## Supplementary Table 2 for "Hypothesis: A modern human range expansion ∼300,000 years ago had a critical role in Neandertal origins": SupplementaryTable2 - RELATE1KB.tsv (part 377 of 410)

chrom	pos	01_modern_only_mean_kya	01_modern_only_p05_kya	01_modern_only_p95_kya	01_modern_only_n	02_modern_plus_both_Nea_mean_kya	02_modern_plus_both_Nea_p05_kya	02_modern_plus_both_Nea_p95_kya	02_modern_plus_both_Nea_n	03_modern_plus_Den_mean_kya	03_modern_plus_Den_p05_kya	03_modern_plus_Den_p95_kya	03_modern_plus_Den_n	04_both_Nea_only_mean_kya	04_both_Nea_only_p05_kya	04_both_Nea_only_p95_kya	04_both_Nea_only_n	05_Den_only_mean_kya	05_Den_only_p05_kya	05_Den_only_p95_kya	05_Den_only_n	06_all_human_archaic_mean_kya	06_all_human_archaic_p05_kya	06_all_human_archaic_p95_kya	06_all_human_archaic_n	07_including_chimp_mean_kya	07_including_chimp_p05_kya	07_including_chimp_p95_kya	07_including_chimp_n	preal	preal_extrapolated	in_catalog	relate_yri216_tmrca_ka	relate_yri216_percentile	relate_ygc604_tmrca_ka	relate_ygc604_percentile
18	1684000	1571	1164	1904	151	1575	1164	1904	151	1577	1164	1904	151	748	200	1399	151	120	32	368	151	1577	1164	1904	151	13500	13500	13500	151	0.0000	no	no	1076	16.8	1076	11.4
18	1685000	1578	1164	1904	151	1581	1164	1904	151	1579	1164	1904	151	762	200	1399	151	110	32	368	151	1581	1164	1904	151	13500	13500	13500	151	0.0000	no	no	1358	38.2	1358	32.5
18	1686000	1563	1164	1904	151	1630	1168	1973	151	1576	1164	1904	151	987	210	1614	151	110	32	368	151	1630	1168	1973	151	13500	13500	13500	151	0.0000	no	no	1358	38.2	1358	32.5
18	1687000	1563	1164	1904	151	1650	1180	2598	151	1579	1164	1904	151	1086	210	1614	151	107	32	368	151	1650	1180	2598	151	13500	13500	13500	151	0.0000	no	no	1358	38.2	1358	32.5
18	1688000	1491	1164	1904	151	1705	1180	2598	151	1578	1180	2598	151	1242	220	1911	151	101	32	368	151	1705	1180	2598	151	13500	13500	13500	151	0.0000	no	no	1358	38.2	1358	32.5
18	1689000	1525	1164	1904	151	1760	1184	2828	151	1546	1168	1973	151	258	168	682	151	100	32	368	151	1776	1196	3518	151	13500	13500	13500	151	0.0000	no	no	1358	38.2	1358	32.5
18	1690000	1504	1164	1904	151	1713	1180	2598	151	1509	1164	1904	151	250	168	682	151	95	32	368	151	1715	1180	2598	151	13500	13500	13500	151	0.0000	no	no	1358	38.2	1358	32.5
18	1691000	1498	1164	1904	151	1610	1164	1904	151	1505	1164	1904	151	245	176	847	151	89	32	368	151	1617	1164	1904	151	13500	13500	13500	151	0.0000	no	no	2267	84.5	2267	82.9
18	1692000	1526	1164	1904	151	1570	1164	1904	151	1526	1164	1904	151	214	152	549	151	89	32	368	151	1570	1164	1904	151	13500	13500	13500	151	0.0000	no	no	2267	84.5	2267	82.9
18	1693000	1542	1164	1904	151	1564	1164	1904	151	1546	1164	1904	151	140	120	330	151	82	16	184	151	1568	1164	1904	151	13500	13500	13500	151	0.0000	no	no	2267	84.5	2267	82.9
18	1694000	1595	1164	1904	151	1599	1164	1904	151	1601	1164	1904	151	139	120	330	151	81	16	184	151	1605	1164	1904	151	13500	13500	13500	151	0.0000	no	no	2267	84.5	2267	82.9
18	1695000	1701	1180	2598	151	1701	1180	2598	151	1707	1180	2598	151	134	120	330	151	77	16	184	151	1707	1180	2598	151	13500	13500	13500	151	0.0000	no	no	2267	84.5	2267	82.9
18	1696000	1790	1180	2598	151	1790	1180	2598	151	1801	1180	2598	151	134	120	330	151	70	16	184	151	1801	1180	2598	151	13500	13500	13500	151	0.0000	no	no	2267	84.5	2267	82.9
18	1697000	1831	1180	2598	151	1831	1180	2598	151	1831	1180	2598	151	131	120	330	151	70	16	184	151	1831	1180	2598	151	13500	13500	13500	151	0.0000	no	no	2267	84.5	2267	82.9
18	1698000	1975	1196	3518	151	1975	1196	3518	151	1975	1196	3518	151	131	120	330	151	70	16	184	151	1975	1196	3518	151	13500	13500	13500	151	0.0000	no	no	2267	84.5	2267	82.9
18	1699000	2394	1334	3578	151	2394	1334	3578	151	2394	1334	3578	151	112	108	192	151	70	16	184	151	2394	1334	3578	151	13500	13500	13500	151	0.0000	no	no	2267	84.5	2267	82.9
18	1700000	3116	1772	3759	151	3116	1772	3759	151	3116	1772	3759	151	112	108	192	151	70	16	184	151	3116	1772	3759	151	13500	13500	13500	151	0.0000	no	no	2267	84.5	2267	82.9
18	1701000	2965	1772	3759	151	2965	1772	3759	151	2965	1772	3759	151	138	144	503	151	70	16	184	151	2965	1772	3759	151	13500	13500	13500	151	0.0000	no	no	1703	65.0	1703	60.9
18	1702000	2985	1772	3759	151	2985	1772	3759	151	2985	1772	3759	151	131	110	215	151	64	16	184	151	2985	1772	3759	151	13500	13500	13500	151	0.0000	no	no	1703	65.0	1703	60.9
18	1703000	2526	1334	3578	151	2526	1334	3578	151	2526	1334	3578	151	131	110	215	151	62	16	184	151	2526	1334	3578	151	13500	13500	13500	151	0.0000	no	no	1703	65.0	1703	60.9
18	1704000	2418	1334	3578	151	2418	1334	3578	151	2418	1334	3578	151	130	110	215	151	62	16	184	151	2418	1334	3578	151	13500	13500	13500	151	0.0000	no	no	1703	65.0	1703	60.9
18	1705000	2051	1334	3578	151	2051	1334	3578	151	2051	1334	3578	151	130	110	215	151	62	16	184	151	2051	1334	3578	151	13500	13500	13500	151	0.0000	no	no	1703	65.0	1703	60.9
18	1706000	1861	1368	2908	151	1861	1368	2908	151	1861	1368	2908	151	108	108	192	151	63	16	184	151	1861	1368	2908	151	13500	13500	13500	151	0.0000	no	no	1703	65.0	1703	60.9
18	1707000	1770	1364	2678	151	1770	1364	2678	151	1776	1364	2678	151	108	108	192	151	63	16	184	151	1776	1364	2678	151	13500	13500	13500	151	0.0000	no	no	1703	65.0	1703	60.9
18	1708000	1705	1364	2678	151	1705	1364	2678	151	1705	1364	2678	151	107	108	192	151	58	16	184	151	1705	1364	2678	151	13500	13500	13500	151	0.0000	no	no	973	10.9	973	6.5
18	1709000	1668	1364	2678	151	1668	1364	2678	151	1673	1364	2678	151	107	108	192	151	56	16	184	151	1673	1364	2678	151	13500	13500	13500	151	0.0000	no	no	2044	78.7	2044	76.8
18	1710000	1579	1164	1904	151	1579	1164	1904	151	1603	1164	1904	151	109	108	192	151	56	16	184	151	1603	1164	1904	151	13500	13500	13500	151	0.0000	no	no	2044	78.7	2044	76.8
18	1711000	1577	1164	1904	151	1585	1302	1922	151	1613	1164	1904	151	109	108	192	151	53	16	184	151	1621	1302	1922	151	13500	13500	13500	151	0.0000	no	no	2044	78.7	2044	76.8
18	1712000	1654	1180	2598	151	1662	1364	2678	151	1689	1184	2828	151	109	108	192	151	52	16	184	151	1697	1368	2908	151	13500	13500	13500	151	0.0000	no	no	2044	78.7	2044	76.8
18	1713000	1628	1302	1922	151	1656	1364	2678	151	1630	1302	1922	151	109	108	192	151	52	16	184	151	1658	1364	2678	151	13500	13500	13500	151	0.0000	no	no	2044	78.7	2044	76.8
18	1714000	1691	1364	2678	151	1694	1364	2678	151	1693	1364	2678	151	108	108	192	151	52	16	184	151	1696	1364	2678	151	13500	13500	13500	151	0.0000	no	no	2044	78.7	2044	76.8
18	1715000	1711	1368	2908	151	1714	1368	2908	151	1717	1368	2908	151	108	108	192	151	52	16	184	151	1720	1368	2908	151	13500	13500	13500	151	0.0000	no	no	1349	37.4	1349	31.6
18	1716000	1636	1352	1997	151	1639	1352	1997	151	1649	1364	2678	151	108	108	192	151	52	16	184	151	1652	1364	2678	151	13500	13500	13500	151	0.0000	no	no	1349	37.4	1349	31.6
18	1717000	1711	1364	2678	151	1717	1364	2678	151	1763	1368	2908	151	108	108	192	151	56	16	184	151	1768	1368	2908	151	13500	13500	13500	151	0.0000	no	no	1349	37.4	1349	31.6
18	1718000	1616	1180	2598	151	1621	1318	2658	151	1643	1318	2658	151	108	108	192	151	57	16	184	151	1648	1364	2678	151	13500	13500	13500	151	0.0000	no	no	1349	37.4	1349	31.6
18	1719000	1713	1318	2658	151	1722	1364	2678	151	1732	1318	2658	151	108	108	192	151	58	16	184	151	1742	1364	2678	151	13500	13500	13500	151	0.0000	no	no	1721	66.0	1721	62.0
18	1720000	1701	1180	2598	151	1717	1318	2658	151	1744	1180	2598	151	108	108	192	151	58	16	184	151	1756	1318	2658	151	13500	13500	13500	151	0.0000	no	no	1721	66.0	1721	62.0
18	1721000	1660	1318	2658	151	1693	1364	2678	151	1694	1318	2658	151	108	108	192	151	71	18	207	151	1725	1364	2678	151	13500	13500	13500	151	0.0000	no	no	1721	66.0	1721	62.0
18	1722000	1632	1318	2658	151	1669	1364	2678	151	1658	1318	2658	151	108	108	192	151	74	18	207	151	1695	1364	2678	151	13500	13500	13500	151	0.0000	no	no	3214	94.4	3214	94.1
18	1723000	1715	1318	2658	151	1738	1364	2678	151	1736	1318	2658	151	108	108	192	151	80	24	276	151	1760	1364	2678	151	13500	13500	13500	151	0.0000	no	no	3214	94.4	3214	94.1
18	1724000	1688	1180	2598	151	1693	1364	2678	151	1712	1318	2658	151	108	108	192	151	80	24	276	151	1715	1364	2678	151	13500	13500	13500	151	0.0000	no	no	3214	94.4	3214	94.1
18	1725000	1708	1180	2598	151	1713	1364	2678	151	1725	1318	2658	151	108	108	192	151	81	24	276	151	1727	1364	2678	151	13500	13500	13500	151	0.0000	no	no	3214	94.4	3214	94.1
18	1726000	1895	1380	3598	151	1896	1380	3598	151	1900	1380	3598	151	108	108	192	151	83	24	276	151	1900	1380	3598	151	13500	13500	13500	151	0.0000	no	no	3214	94.4	3214	94.1
18	1727000	1728	1180	2598	151	1732	1180	2598	151	1728	1180	2598	151	106	108	192	151	87	24	276	151	1732	1180	2598	151	13500	13500	13500	151	0.0000	no	no	1289	32.5	1289	26.4
18	1728000	1615	1180	2598	151	1621	1180	2598	151	1615	1180	2598	151	105	108	192	151	89	24	276	151	1621	1180	2598	151	13500	13500	13500	151	0.0000	no	no	1289	32.5	1289	26.4
18	1729000	1455	980	1879	151	1468	980	1879	151	1460	980	1879	151	105	108	192	151	95	24	276	151	1468	980	1879	151	13500	13500	13500	151	0.0000	no	no	857	4.6	857	2.7
18	1730000	1354	980	1879	151	1371	980	1879	151	1362	980	1879	151	105	108	192	151	97	24	276	151	1371	980	1879	151	13500	13500	13500	151	0.0000	no	no	857	4.6	857	2.7
18	1731000	1251	980	1879	151	1272	980	1879	151	1260	980	1879	151	105	108	192	151	103	24	276	151	1274	980	1879	151	13500	13500	13500	151	0.0000	no	no	857	4.6	857	2.7
18	1732000	1120	784	1666	151	1162	968	1682	151	1145	968	1682	151	105	108	192	151	111	24	276	151	1173	968	1682	151	13500	13500	13500	151	0.0000	no	no	1192	25.0	1192	18.7
18	1733000	1118	780	1620	151	1163	964	1636	151	1147	964	1636	151	105	108	192	151	115	24	276	151	1177	964	1636	151	13500	13500	13500	151	0.0224	no	no	1192	25.0	1192	18.7
18	1734000	1117	796	1855	151	1207	980	1879	151	1160	980	1879	151	105	108	192	151	115	24	276	151	1234	980	1879	151	13500	13500	13500	151	0.0000	no	no	1192	25.0	1192	18.7
18	1735000	1164	796	1855	151	1306	980	1879	151	1236	980	1879	151	105	108	192	151	119	24	276	151	1358	980	1879	151	13500	13500	13500	151	0.0000	no	no	1751	67.5	1751	63.6
18	1736000	1204	796	1855	151	1594	1013	3437	151	1258	980	1879	151	105	108	192	151	136	30	345	151	1611	1013	3437	151	13500	13500	13500	151	0.0000	no	no	1751	67.5	1751	63.6
18	1737000	1223	796	1855	151	1487	996	2518	151	1298	980	1879	151	105	108	192	151	179	64	568	151	1514	1000	2748	151	13500	13500	13500	151	0.0000	no	no	1751	67.5	1751	63.6
18	1738000	1402	800	1924	151	1539	996	2518	151	1442	984	1948	151	107	108	192	151	221	64	568	151	1550	996	2518	151	13500	13500	13500	151	0.0000	no	no	1751	67.5	1751	63.6
18	1739000	1469	938	1942	151	1610	996	2518	151	1532	996	2518	151	107	108	192	151	224	64	568	151	1610	996	2518	151	13500	13500	13500	151	0.0000	no	no	1751	67.5	1751	63.6
18	1740000	1498	984	1948	151	1638	1180	2598	151	1596	1180	2598	151	107	108	192	151	231	64	568	151	1641	1180	2598	151	13500	13500	13500	151	0.0000	no	no	1751	67.5	1751	63.6
18	1741000	1570	996	2518	151	1782	1196	3518	151	1781	1196	3518	151	107	108	192	151	229	64	568	151	1785	1196	3518	151	13500	13500	13500	151	0.0000	no	no	1578	55.9	1578	51.3
18	1742000	1995	1196	3518	151	1995	1196	3518	151	1995	1196	3518	151	103	102	123	151	236	64	568	151	1995	1196	3518	151	13500	13500	13500	151	0.0000	no	no	1342	36.8	1342	31.0
18	1743000	1897	1196	3518	151	1897	1196	3518	151	1897	1196	3518	151	103	102	123	151	229	64	568	151	1897	1196	3518	151	13500	13500	13500	151	0.0000	no	no	1887	73.6	1887	70.7
18	1744000	1744	1180	2598	151	1744	1180	2598	151	1744	1180	2598	151	103	102	123	151	229	64	568	151	1744	1180	2598	151	13500	13500	13500	151	0.0000	no	no	1887	73.6	1887	70.7
18	1745000	1605	1164	1904	151	1609	1164	1904	151	1609	1164	1904	151	103	102	123	151	234	64	568	151	1614	1164	1904	151	13500	13500	13500	151	0.0000	no	no	1463	47.2	1463	42.0
18	1746000	1589	1164	1904	151	1597	1164	1904	151	1602	1164	1904	151	103	102	123	151	249	64	568	151	1609	1164	1904	151	13500	13500	13500	151	0.0000	no	no	1463	47.2	1463	42.0
18	1747000	1597	1164	1904	151	1597	1164	1904	151	1602	1164	1904	151	103	102	123	151	249	64	568	151	1602	1164	1904	151	13500	13500	13500	151	0.0000	no	no	2305	85.1	2305	83.6
18	1748000	1554	1164	1904	151	1554	1164	1904	151	1559	1164	1904	151	103	102	123	151	239	64	568	151	1559	1164	1904	151	13500	13500	13500	151	0.0000	no	no	1337	36.4	1337	30.5
18	1749000	1544	1164	1904	151	1544	1164	1904	151	1549	1164	1904	151	103	102	123	151	251	64	568	151	1549	1164	1904	151	13500	13500	13500	151	0.0000	no	no	1337	36.4	1337	30.5
18	1750000	1520	1164	1904	151	1520	1164	1904	151	1524	1164	1904	151	103	102	123	151	237	64	568	151	1524	1164	1904	151	13500	13500	13500	151	0.0000	no	no	1337	36.4	1337	30.5
18	1751000	1517	1164	1904	151	1517	1164	1904	151	1517	1164	1904	151	103	102	123	151	236	133	571	151	1517	1164	1904	151	13500	13500	13500	151	0.0000	no	no	1162	22.9	1162	16.8
18	1752000	1519	1164	1904	151	1519	1164	1904	151	1523	1164	1904	151	102	100	100	151	231	64	568	151	1523	1164	1904	151	13500	13500	13500	151	0.0000	no	no	1162	22.9	1162	16.8
18	1753000	1676	1196	3518	151	1676	1196	3518	151	1677	1196	3518	151	102	100	100	151	225	101	374	151	1677	1196	3518	151	13500	13500	13500	151	0.0000	no	no	1162	22.9	1162	16.8
18	1754000	3596	1703	3739	151	3596	1703	3739	151	3596	1703	3739	151	102	100	100	151	209	97	328	151	3596	1703	3739	151	13500	13500	13500	151	0.0000	no	no	2071	79.4	2071	77.6
18	1755000	3755	3080	3920	151	3755	3080	3920	151	3755	3080	3920	151	102	100	100	151	207	93	282	151	3755	3080	3920	151	13500	13500	13500	151	0.0000	no	no	2071	79.4	2071	77.6
18	1756000	3874	3080	3920	151	3874	3080	3920	151	3874	3080	3920	151	101	100	100	151	204	93	282	151	3874	3080	3920	151	13500	13500	13500	151	0.0000	no	no	2071	79.4	2071	77.6
18	1757000	4799	2241	11209	151	4799	2241	11209	151	4799	2241	11209	151	101	100	100	151	204	93	282	151	4799	2241	11209	151	13500	13500	13500	151	0.0000	no	no	7715	100.0	7715	100.0
18	1758000	7818	4764	12736	151	7818	4764	12736	151	7818	4764	12736	151	101	100	100	151	207	93	282	151	7818	4764	12736	151	13500	13500	13500	151	0.0000	no	no	7715	100.0	7715	100.0
18	1759000	5066	3161	11973	151	5066	3161	11973	151	5066	3161	11973	151	101	100	100	151	208	93	282	151	5066	3161	11973	151	13500	13500	13500	151	0.0000	no	no	7715	100.0	7715	100.0
18	1760000	3914	3080	3920	151	3914	3080	3920	151	3914	3080	3920	151	101	100	100	151	196	24	276	151	3914	3080	3920	151	13500	13500	13500	151	0.0000	no	no	7715	100.0	7715	100.0
18	1761000	3937	3080	3920	151	3937	3080	3920	151	3937	3080	3920	151	100	100	100	151	196	24	276	151	3937	3080	3920	151	13500	13500	13500	151	0.0000	no	no	1868	72.9	1868	69.9
18	1762000	3808	3080	3920	151	3808	3080	3920	151	3808	3080	3920	151	100	100	100	151	197	24	276	151	3808	3080	3920	151	13500	13500	13500	151	0.0000	no	no	1868	72.9	1868	69.9
18	1763000	3755	3080	3920	151	3755	3080	3920	151	3755	3080	3920	151	101	100	100	151	194	24	276	151	3755	3080	3920	151	13500	13500	13500	151	0.0000	no	no	2610	90.0	2610	89.3
18	1764000	3391	1772	3759	151	3397	1772	3759	151	3391	1772	3759	151	101	100	100	151	197	24	276	151	3397	1772	3759	151	13500	13500	13500	151	0.0000	no	no	2610	90.0	2610	89.3
18	1765000	3284	2161	3839	151	3284	2161	3839	151	3284	2161	3839	151	101	100	100	151	195	24	276	151	3284	2161	3839	151	13500	13500	13500	151	0.0000	no	no	3512	95.6	3512	95.4
18	1766000	3130	1564	3678	151	3177	1772	3759	151	3130	1564	3678	151	101	100	100	151	195	24	276	151	3177	1772	3759	151	13500	13500	13500	151	0.0000	no	no	3512	95.6	3512	95.4
18	1767000	3316	2161	3839	151	3316	2161	3839	151	3316	2161	3839	151	119	116	284	151	201	24	276	151	3316	2161	3839	151	13500	13500	13500	151	0.0000	no	no	1774	68.7	1774	64.8
18	1768000	3467	2850	3900	151	3467	2850	3900	151	3467	2850	3900	151	119	116	284	151	201	24	276	151	3467	2850	3900	151	13500	13500	13500	151	0.0000	no	no	4349	97.8	4349	97.7
18	1769000	3307	2161	3839	151	3314	2161	3839	151	3307	2161	3839	151	119	116	284	151	201	24	276	151	3314	2161	3839	151	13500	13500	13500	151	0.0000	no	no	4349	97.8	4349	97.7
18	1770000	3305	2161	3839	151	3305	2161	3839	151	3305	2161	3839	151	119	116	284	151	203	24	276	151	3305	2161	3839	151	13500	13500	13500	151	0.0000	no	no	1870	73.0	1870	70.0
18	1771000	3272	2161	3839	151	3272	2161	3839	151	3272	2161	3839	151	138	116	284	151	204	24	276	151	3272	2161	3839	151	13500	13500	13500	151	0.0000	no	no	1870	73.0	1870	70.0
18	1772000	2795	1380	3598	151	2839	1703	3739	151	2795	1380	3598	151	140	120	330	151	208	24	276	151	2839	1703	3739	151	13500	13500	13500	151	0.0000	no	no	2303	85.1	2303	83.6
18	1773000	2156	1196	3518	151	2191	1334	3578	151	2164	1196	3518	151	203	170	709	151	213	24	276	151	2199	1334	3578	151	13500	13500	13500	151	0.0000	no	no	2303	85.1	2303	83.6
18	1774000	1975	1364	2678	151	1975	1364	2678	151	1975	1364	2678	151	372	200	1399	151	213	24	276	151	1975	1364	2678	151	13500	13500	13500	151	0.0000	no	no	1627	59.3	1627	54.9
18	1775000	1943	1364	2678	151	1943	1364	2678	151	1943	1364	2678	151	375	194	1261	151	212	24	276	151	1943	1364	2678	151	13500	13500	13500	151	0.0000	no	no	1782	69.0	1782	65.2
18	1776000	2051	1368	2908	151	2053	1368	2908	151	2051	1368	2908	151	799	220	1911	151	212	24	276	151	2053	1368	2908	151	13500	13500	13500	151	0.0000	no	no	1697	64.7	1697	60.5
18	1777000	2432	1380	3598	151	2433	1380	3598	151	2432	1380	3598	151	2261	1241	3446	151	210	24	276	151	2433	1380	3598	151	13500	13500	13500	151	0.0000	no	no	2238	84.0	2238	82.4
18	1778000	3056	1772	3759	151	3069	1772	3759	151	3056	1772	3759	151	2416	919	3305	151	214	116	284	151	3069	1772	3759	151	13500	13500	13500	151	0.0000	no	no	2238	84.0	2238	82.4
18	1779000	3596	3080	3920	151	3596	3080	3920	151	3596	3080	3920	151	3496	2980	3820	151	213	116	284	151	3596	3080	3920	151	13500	13500	13500	151	0.0000	no	no	1941	75.5	1941	72.8
18	1780000	1210	1132	1468	151	3475	2161	3839	151	1210	1132	1468	151	3375	1954	3720	151	207	116	284	151	3475	2161	3839	151	13500	13500	13500	151	0.0224	no	no	1186	24.4	1186	18.3
18	1781000	1197	1132	1468	151	3275	1979	3819	151	1197	1132	1468	151	3175	1885	3700	151	205	116	284	151	3275	1979	3819	151	13500	13500	13500	151	0.0224	no	no	1094	17.9	1094	12.6
18	1782000	1199	1132	1468	151	3276	2161	3839	151	1199	1132	1468	151	3176	1954	3720	151	204	116	284	151	3276	2161	3839	151	13500	13500	13500	151	0.0224	no	no	1094	17.9	1094	12.6
18	1783000	1202	1132	1468	151	3243	2161	3839	151	1202	1132	1468	151	3143	1954	3720	151	217	120	330	151	3243	2161	3839	151	13500	13500	13500	151	0.0224	no	no	1094	17.9	1094	12.6
18	1784000	1213	1132	1468	151	3136	1979	3819	151	1213	1132	1468	151	3036	1885	3700	151	217	120	330	151	3136	1979	3819	151	13500	13500	13500	151	0.0224	no	no	1094	17.9	1094	12.6
18	1785000	1236	1148	1652	151	2638	1196	3518	151	1236	1148	1652	151	2538	1103	3386	151	218	120	330	151	2638	1196	3518	151	13500	13500	13500	151	0.0000	no	no	1022	13.7	1022	8.8
18	1786000	1429	1180	2598	151	2266	1196	3518	151	1429	1180	2598	151	2073	1103	3386	151	218	120	330	151	2266	1196	3518	151	13500	13500	13500	151	0.0000	no	no	1022	13.7	1022	8.8
18	1787000	1431	1180	2598	151	1991	1196	3518	151	1431	1180	2598	151	1785	919	3305	151	218	120	330	151	1991	1196	3518	151	13500	13500	13500	151	0.0000	no	no	1022	13.7	1022	8.8
18	1788000	1388	1168	1973	151	1886	1184	2828	151	1388	1168	1973	151	1700	903	2386	151	219	120	330	151	1886	1184	2828	151	13500	13500	13500	151	0.0000	no	no	1022	13.7	1022	8.8
18	1789000	1423	1134	2578	151	1824	1180	2598	151	1423	1134	2578	151	1650	1041	2446	151	219	120	330	151	1824	1180	2598	151	13500	13500	13500	151	0.0000	no	no	1022	13.7	1022	8.8
18	1790000	1485	1180	2598	151	1769	1180	2598	151	1485	1180	2598	151	1573	1041	2446	151	220	120	330	151	1769	1180	2598	151	13500	13500	13500	151	0.0000	no	no	1022	13.7	1022	8.8
18	1791000	1454	1164	1904	151	1738	1180	2598	151	1454	1164	1904	151	1558	1041	2446	151	223	120	330	151	1738	1180	2598	151	13500	13500	13500	151	0.0000	no	no	1022	13.7	1022	8.8
18	1792000	1551	1180	2598	151	1817	1180	2598	151	1551	1180	2598	151	1593	1087	2466	151	244	124	376	151	1817	1180	2598	151	13500	13500	13500	151	0.0000	no	no	1022	13.7	1022	8.8
18	1793000	1764	1180	2598	151	1906	1180	2598	151	1764	1180	2598	151	1794	1087	2466	151	241	124	376	151	1906	1180	2598	151	13500	13500	13500	151	0.0000	no	no	1022	13.7	1022	8.8
18	1794000	2297	1196	3518	151	2297	1196	3518	151	2297	1196	3518	151	2197	1103	3386	151	245	124	376	151	2297	1196	3518	151	13500	13500	13500	151	0.0000	no	no	1935	75.3	1935	72.6
18	1795000	1935	1184	2828	151	1979	1184	2828	151	1935	1184	2828	151	1701	1087	2466	151	242	124	376	151	1979	1184	2828	151	13500	13500	13500	151	0.0000	no	no	1935	75.3	1935	72.6
18	1796000	1734	1180	2598	151	1856	1180	2598	151	1734	1180	2598	151	1590	1087	2466	151	250	124	376	151	1856	1180	2598	151	13500	13500	13500	151	0.0000	no	no	1935	75.3	1935	72.6
18	1797000	1587	1180	2598	151	1827	1180	2598	151	1587	1180	2598	151	1607	1087	2466	151	256	124	376	151	1827	1180	2598	151	13500	13500	13500	151	0.0000	no	no	1670	62.4	1670	58.2
18	1798000	1450	1118	1898	151	1985	1318	2658	151	1450	1118	1898	151	1878	1225	2526	151	256	124	376	151	1985	1318	2658	151	13500	13500	13500	151	0.0000	no	no	1670	62.4	1670	58.2
18	1799000	1593	1168	1973	151	2570	1564	3678	151	1593	1168	1973	151	2450	1471	3546	151	258	124	376	151	2570	1564	3678	151	13500	13500	13500	151	0.0000	no	no	1240	28.5	1240	22.3
18	1800000	1638	1180	2598	151	2619	1564	3678	151	1638	1180	2598	151	2487	1471	3546	151	260	124	376	151	2619	1564	3678	151	13500	13500	13500	151	0.0000	no	no	1240	28.5	1240	22.3
18	1801000	2101	1380	3598	151	2232	1518	3658	151	2101	1380	3598	151	2085	1425	3526	151	264	124	376	151	2232	1518	3658	151	13500	13500	13500	151	0.0000	no	no	1597	57.2	1597	52.7
18	1802000	2119	1380	3598	151	2122	1380	3598	151	2119	1380	3598	151	2015	1287	3466	151	272	212	338	151	2122	1380	3598	151	13500	13500	13500	151	0.0000	no	no	1403	42.0	1403	36.5
18	1803000	2207	1380	3598	151	2207	1380	3598	151	2207	1380	3598	151	2101	1287	3466	151	272	212	338	151	2207	1380	3598	151	13500	13500	13500	151	0.0000	no	no	1763	68.1	1763	64.2
18	1804000	2531	1380	3598	151	2531	1380	3598	151	2531	1380	3598	151	2431	1287	3466	151	273	212	338	151	2531	1380	3598	151	13500	13500	13500	151	0.0000	no	no	1879	73.3	1879	70.4
18	1805000	2359	1380	3598	151	2359	1380	3598	151	2359	1380	3598	151	2250	1287	3466	151	272	212	338	151	2359	1380	3598	151	13500	13500	13500	151	0.0000	no	no	1879	73.3	1879	70.4
18	1806000	2087	1364	2678	151	2087	1364	2678	151	2087	1364	2678	151	1968	1271	2546	151	268	212	338	151	2087	1364	2678	151	13500	13500	13500	151	0.0000	no	no	1879	73.3	1879	70.4
18	1807000	2019	1364	2678	151	2019	1364	2678	151	2019	1364	2678	151	1903	1271	2546	151	268	212	338	151	2019	1364	2678	151	13500	13500	13500	151	0.0000	no	no	1879	73.3	1879	70.4
18	1808000	2115	1380	3598	151	2115	1380	3598	151	2115	1380	3598	151	1750	540	2104	151	264	212	338	151	2115	1380	3598	151	13500	13500	13500	151	0.0000	no	no	1879	73.3	1879	70.4
18	1809000	2471	1772	3759	151	2471	1772	3759	151	2471	1772	3759	151	459	292	1415	151	260	212	338	151	2471	1772	3759	151	13500	13500	13500	151	0.0000	no	no	1362	38.6	1362	32.9
18	1810000	2429	1380	3598	151	2429	1380	3598	151	2429	1380	3598	151	397	248	576	151	253	120	330	151	2429	1380	3598	151	13500	13500	13500	151	0.0000	no	no	1451	46.1	1451	40.8
18	1811000	1896	1364	2678	151	1899	1364	2678	151	1896	1364	2678	151	1099	394	1646	151	252	120	330	151	1899	1364	2678	151	13500	13500	13500	151	0.0000	no	no	1042	14.8	1042	9.7
18	1812000	1950	1368	2908	151	1950	1368	2908	151	1950	1368	2908	151	1582	1087	2466	151	257	212	338	151	1950	1368	2908	151	13500	13500	13500	151	0.0000	no	no	1042	14.8	1042	9.7
18	1813000	1867	1364	2678	151	1867	1364	2678	151	1867	1364	2678	151	1636	1067	1800	151	248	120	330	151	1867	1364	2678	151	13500	13500	13500	151	0.0000	no	no	1830	71.3	1830	68.3
18	1814000	1861	1364	2678	151	1861	1364	2678	151	1870	1364	2678	151	1388	524	1690	151	236	28	322	151	1870	1364	2678	151	13500	13500	13500	151	0.0000	no	no	1830	71.3	1830	68.3
18	1815000	1827	1348	1928	151	1835	1348	1928	151	1835	1348	1928	151	1283	394	1646	151	213	28	322	151	1843	1348	1928	151	13500	13500	13500	151	0.0000	no	no	1830	71.3	1830	68.3
18	1816000	1864	1348	1928	151	1868	1348	1928	151	1875	1348	1928	151	1414	431	1658	151	181	24	276	151	1879	1348	1928	151	13500	13500	13500	151	0.0000	no	no	1830	71.3	1830	68.3
18	1817000	1912	1548	2759	151	1914	1548	2759	151	1915	1548	2759	151	1797	1271	2546	151	156	24	276	151	1917	1548	2759	151	13500	13500	13500	151	0.0000	no	no	2176	82.7	2176	81.0
18	1818000	1936	1548	2759	151	1936	1548	2759	151	1938	1548	2759	151	1613	402	1959	151	132	24	276	151	1938	1548	2759	151	13500	13500	13500	151	0.0000	no	no	2176	82.7	2176	81.0
18	1819000	1983	1502	2739	151	1983	1502	2739	151	1983	1502	2739	151	1753	1087	2466	151	119	24	276	151	1983	1502	2739	151	13500	13500	13500	151	0.0000	no	no	2176	82.7	2176	81.0
18	1820000	2044	1364	2678	151	2044	1364	2678	151	2044	1364	2678	151	1816	1087	2466	151	110	24	276	151	2044	1364	2678	151	13500	13500	13500	151	0.0000	no	no	1443	45.5	1443	40.2
18	1821000	2185	1380	3598	151	2185	1380	3598	151	2185	1380	3598	151	1784	1087	2466	151	98	24	276	151	2185	1380	3598	151	13500	13500	13500	151	0.0000	no	no	1443	45.5	1443	40.2
18	1822000	2219	1380	3598	151	2219	1380	3598	151	2219	1380	3598	151	1776	1087	2466	151	97	24	276	151	2219	1380	3598	151	13500	13500	13500	151	0.0000	no	no	2272	84.6	2272	83.0
18	1823000	2227	1703	3739	151	2227	1703	3739	151	2227	1703	3739	151	1915	999	2656	151	86	24	276	151	2227	1703	3739	151	13500	13500	13500	151	0.0000	no	no	1451	46.1	1451	40.8
18	1824000	2303	1772	3759	151	2303	1772	3759	151	2305	1772	3759	151	2036	1287	3466	151	86	24	276	151	2305	1772	3759	151	13500	13500	13500	151	0.0000	no	no	1451	46.1	1451	40.8
18	1825000	2813	1979	3819	151	2813	1979	3819	151	2815	2161	3839	151	2314	1287	3466	151	81	24	276	151	2815	2161	3839	151	13500	13500	13500	151	0.0000	no	no	1451	46.1	1451	40.8
18	1826000	3536	3080	3920	151	3536	3080	3920	151	3536	3080	3920	151	3436	2980	3820	151	79	24	276	151	3536	3080	3920	151	13500	13500	13500	151	0.0000	no	no	1231	27.9	1231	21.6
18	1827000	3523	3080	3920	151	3523	3080	3920	151	3523	3080	3920	151	3423	2980	3820	151	78	24	276	151	3523	3080	3920	151	13500	13500	13500	151	0.0000	no	no	1333	36.1	1333	30.2
18	1828000	3517	3080	3920	151	3517	3080	3920	151	3517	3080	3920	151	3417	2980	3820	151	62	24	276	151	3517	3080	3920	151	13500	13500	13500	151	0.0000	no	no	1333	36.1	1333	30.2
18	1829000	3325	2161	3839	151	3325	2161	3839	151	3325	2161	3839	151	3185	1954	3720	151	62	24	276	151	3325	2161	3839	151	13500	13500	13500	151	0.0000	no	no	2436	88.0	2436	86.6
18	1830000	2803	1564	3678	151	2803	1564	3678	151	2803	1564	3678	151	2634	1471	3546	151	62	24	276	151	2803	1564	3678	151	13500	13500	13500	151	0.0000	no	no	3391	95.2	3391	94.9
18	1831000	2231	1548	2759	151	2231	1548	2759	151	2231	1548	2759	151	2093	1455	2627	151	83	24	276	151	2231	1548	2759	151	13500	13500	13500	151	0.0000	no	no	3391	95.2	3391	94.9
18	1832000	2081	1548	2759	151	2087	1548	2759	151	2081	1548	2759	151	1913	1271	2546	151	49	24	276	151	2087	1548	2759	151	13500	13500	13500	151	0.0000	no	no	2675	90.7	2675	90.0
18	1833000	2025	1548	2759	151	2033	1548	2759	151	2025	1548	2759	151	1867	1271	2546	151	29	16	184	151	2033	1548	2759	151	13500	13500	13500	151	0.0000	no	no	2675	90.7	2675	90.0
18	1834000	2118	1548	2759	151	2118	1548	2759	151	2118	1548	2759	151	1991	1271	2546	151	31	18	207	151	2118	1548	2759	151	13500	13500	13500	151	0.0000	no	no	2675	90.7	2675	90.0
18	1835000	2253	1564	3678	151	2253	1564	3678	151	2253	1564	3678	151	2110	1471	3546	151	28	18	207	151	2253	1564	3678	151	13500	13500	13500	151	0.0000	no	no	2675	90.7	2675	90.0
18	1836000	2150	1564	3678	151	2150	1564	3678	151	2150	1564	3678	151	1922	873	3285	151	28	18	207	151	2150	1564	3678	151	13500	13500	13500	151	0.0000	no	no	2675	90.7	2675	90.0
18	1837000	2107	1564	3678	151	2111	1564	3678	151	2107	1564	3678	151	1846	666	2495	151	25	18	207	151	2111	1564	3678	151	13500	13500	13500	151	0.0000	no	no	2675	90.7	2675	90.0
18	1838000	1983	1180	2598	151	2020	1180	2598	151	1983	1180	2598	151	1689	540	2104	151	24	18	207	151	2020	1180	2598	151	13500	13500	13500	151	0.0000	no	no	844	4.0	1453	41.0
18	1839000	2021	1180	2598	151	2027	1180	2598	151	2021	1180	2598	151	1753	1087	2466	151	23	18	207	151	2027	1180	2598	151	13500	13500	13500	151	0.0000	no	no	844	4.0	1453	41.0
18	1840000	2270	1564	3678	151	2279	1772	3759	151	2270	1564	3678	151	2097	1287	3466	151	15	10	115	151	2279	1772	3759	151	13500	13500	13500	151	0.0000	no	no	1377	39.8	1377	34.2
18	1841000	2502	1703	3739	151	2502	1703	3739	151	2502	1703	3739	151	1601	544	3024	151	13	8	92	151	2502	1703	3739	151	13500	13500	13500	151	0.0000	no	no	1377	39.8	1377	34.2
18	1842000	2170	1380	3598	151	2205	1380	3598	151	2170	1380	3598	151	1809	907	2615	151	13	8	92	151	2205	1380	3598	151	13500	13500	13500	151	0.0000	no	no	1556	54.3	1556	49.5
18	1843000	2044	1364	2678	151	2066	1502	2739	151	2047	1364	2678	151	1508	903	2386	151	13	8	92	151	2066	1502	2739	151	13500	13500	13500	151	0.0000	no	no	1057	15.7	1057	10.4
18	1844000	2047	1564	3678	151	2051	1564	3678	151	2062	1564	3678	151	1321	419	1968	151	13	8	92	151	2066	1564	3678	151	13500	13500	13500	151	0.0000	no	no	967	10.6	967	6.2
18	1845000	1877	1548	2759	151	1893	1548	2759	151	1903	1548	2759	151	1341	419	1968	151	13	8	92	151	1914	1548	2759	151	13500	13500	13500	151	0.0000	no	no	967	10.6	967	6.2
18	1846000	1794	1348	1928	151	1812	1532	1952	151	1815	1532	1952	151	1251	443	1662	151	11	8	92	151	1829	1532	1952	151	13500	13500	13500	151	0.0000	no	no	790	2.3	790	1.2
18	1847000	1832	1532	1952	151	1841	1532	1952	151	1838	1532	1952	151	1363	443	1662	151	11	8	92	151	1847	1532	1952	151	13500	13500	13500	151	0.0000	no	no	816	3.0	816	1.6
18	1848000	1885	1548	2759	151	1891	1548	2759	151	1887	1548	2759	151	1624	1205	1818	151	11	8	92	151	1893	1548	2759	151	13500	13500	13500	151	0.0000	no	no	816	3.0	816	1.6
18	1849000	1904	1548	2759	151	1912	1548	2759	151	1904	1548	2759	151	1700	1251	1824	151	11	8	92	151	1912	1548	2759	151	13500	13500	13500	151	0.0000	no	no	816	3.0	816	1.6
18	1850000	2186	1564	3678	151	2188	1564	3678	151	2186	1564	3678	151	2071	1425	3526	151	11	8	92	151	2188	1564	3678	151	13500	13500	13500	151	0.0000	no	no	816	3.0	816	1.6
18	1851000	2291	1564	3678	151	2291	1564	3678	151	2291	1564	3678	151	2152	1471	3546	151	11	8	92	151	2291	1564	3678	151	13500	13500	13500	151	0.0000	no	no	1437	45.0	1437	39.7
18	1852000	2198	1564	3678	151	2198	1564	3678	151	2198	1564	3678	151	2022	1471	3546	151	11	8	92	151	2198	1564	3678	151	13500	13500	13500	151	0.0000	no	no	1293	32.8	1293	26.7
18	1853000	2068	1548	2759	151	2068	1548	2759	151	2068	1548	2759	151	1904	1455	2627	151	11	8	92	151	2068	1548	2759	151	13500	13500	13500	151	0.0000	no	no	1216	26.8	1216	20.5
18	1854000	2066	1548	2759	151	2066	1548	2759	151	2066	1548	2759	151	1922	1455	2627	151	11	8	92	151	2066	1548	2759	151	13500	13500	13500	151	0.0000	no	no	1216	26.8	1216	20.5
18	1855000	2021	1548	2759	151	2025	1548	2759	151	2021	1548	2759	151	1875	1409	2607	151	11	8	92	151	2025	1548	2759	151	13500	13500	13500	151	0.0000	no	no	1216	26.8	1216	20.5
18	1856000	2064	1548	2759	151	2064	1548	2759	151	2064	1548	2759	151	1883	402	1959	151	11	8	92	151	2064	1548	2759	151	13500	13500	13500	151	0.0000	no	no	1121	19.7	1121	14.3
18	1857000	2020	1548	2759	151	2020	1548	2759	151	2020	1548	2759	151	1836	402	1959	151	11	8	92	151	2020	1548	2759	151	13500	13500	13500	151	0.0000	no	no	1121	19.7	1121	14.3
18	1858000	1974	1364	2678	151	1988	1364	2678	151	1974	1364	2678	151	1544	220	1911	151	11	8	92	151	1988	1364	2678	151	13500	13500	13500	151	0.0000	no	no	1121	19.7	1121	14.3
18	1859000	1989	1380	3598	151	2010	1380	3598	151	1989	1380	3598	151	1416	220	1911	151	11	8	92	151	2010	1380	3598	151	13500	13500	13500	151	0.0000	no	no	1121	19.7	1121	14.3
18	1860000	1926	1364	2678	151	1926	1364	2678	151	1926	1364	2678	151	1415	220	1911	151	13	8	92	151	1926	1364	2678	151	13500	13500	13500	151	0.0000	no	no	1121	19.7	1121	14.3
18	1861000	1923	1364	2678	151	1949	1368	2908	151	1923	1364	2678	151	1463	222	1980	151	13	8	92	151	1949	1368	2908	151	13500	13500	13500	151	0.0000	no	no	1121	19.7	1121	14.3
18	1862000	1886	1380	3598	151	1906	1380	3598	151	1886	1380	3598	151	683	118	1598	151	13	8	92	151	1906	1380	3598	151	13500	13500	13500	151	0.0000	no	no	1121	19.7	1121	14.3
18	1863000	1830	1380	3598	151	1850	1380	3598	151	1830	1380	3598	151	652	118	1598	151	13	8	92	151	1850	1380	3598	151	13500	13500	13500	151	0.0000	no	no	1121	19.7	1121	14.3
18	1864000	1772	1364	2678	151	1772	1364	2678	151	1772	1364	2678	151	373	109	1383	151	12	8	92	151	1772	1364	2678	151	13500	13500	13500	151	0.0000	no	no	1323	35.3	1323	29.4
18	1865000	1630	1302	1922	151	1630	1302	1922	151	1630	1302	1922	151	348	109	1383	151	12	8	92	151	1630	1302	1922	151	13500	13500	13500	151	0.0000	no	no	1335	36.2	1335	30.4
18	1866000	1615	1302	1922	151	1615	1302	1922	151	1615	1302	1922	151	229	109	1383	151	12	8	92	151	1615	1302	1922	151	13500	13500	13500	151	0.0000	no	no	1335	36.2	1335	30.4
18	1867000	1602	1164	1904	151	1602	1164	1904	151	1602	1164	1904	151	147	109	1383	151	12	8	92	151	1602	1164	1904	151	13500	13500	13500	151	0.0000	no	no	1335	36.2	1335	30.4
18	1868000	1582	1164	1904	151	1582	1164	1904	151	1582	1164	1904	151	147	109	1383	151	10	8	92	151	1582	1164	1904	151	13500	13500	13500	151	0.0000	no	no	1335	36.2	1335	30.4
18	1869000	1540	980	1879	151	1540	980	1879	151	1541	980	1879	151	147	109	1383	151	10	8	92	151	1541	980	1879	151	13500	13500	13500	151	0.0000	no	no	1335	36.2	1335	30.4
18	1870000	1519	980	1879	151	1530	980	1879	151	1520	980	1879	151	87	8	92	151	10	8	92	151	1532	980	1879	151	13500	13500	13500	151	0.0000	no	no	1335	36.2	1335	30.4
18	1871000	1513	980	1879	151	1513	980	1879	151	1513	980	1879	151	87	8	92	151	10	8	92	151	1513	980	1879	151	13500	13500	13500	151	0.0000	no	no	1335	36.2	1335	30.4
18	1872000	1632	996	2518	151	1632	996	2518	151	1632	996	2518	151	87	8	92	151	10	8	92	151	1632	996	2518	151	13500	13500	13500	151	0.0000	no	no	2173	82.7	2173	81.0
18	1873000	1488	950	2498	151	1553	996	2518	151	1538	996	2518	151	87	8	92	151	10	8	92	151	1588	996	2518	151	13500	13500	13500	151	0.0000	no	no	2387	87.3	2387	85.8
18	1874000	1392	796	1855	151	1482	980	1879	151	1452	796	1855	151	86	8	92	151	10	8	92	151	1528	980	1879	151	13500	13500	13500	151	0.0224	no	no	2387	87.3	2387	85.8
18	1875000	1399	796	1855	151	1476	980	1879	151	1403	796	1855	151	86	8	92	151	10	8	92	151	1479	980	1879	151	13500	13500	13500	151	0.0224	no	no	2291	84.9	2291	83.4
18	1876000	1436	934	1873	151	1535	984	1948	151	1436	934	1873	151	86	8	92	151	10	8	92	151	1535	984	1948	151	13500	13500	13500	151	0.0000	no	no	2291	84.9	2291	83.4
18	1877000	1657	1000	2748	151	1663	1000	2748	151	1657	1000	2748	151	80	8	92	151	10	8	92	151	1663	1000	2748	151	13500	13500	13500	151	0.0000	no	no	2291	84.9	2291	83.4
18	1878000	1423	984	1948	151	1428	984	1948	151	1423	984	1948	151	80	8	92	151	9	8	92	151	1428	984	1948	151	13500	13500	13500	151	0.0000	no	no	2291	84.9	2291	83.4
18	1879000	1329	980	1879	151	1344	980	1879	151	1329	980	1879	151	80	8	92	151	9	8	92	151	1344	980	1879	151	13500	13500	13500	151	0.0000	no	no	2291	84.9	2291	83.4
18	1880000	1315	980	1879	151	1328	980	1879	151	1325	980	1879	151	80	8	92	151	9	8	92	151	1336	980	1879	151	13500	13500	13500	151	0.0000	no	no	2291	84.9	2291	83.4
18	1881000	1261	980	1879	151	1276	980	1879	151	1280	980	1879	151	80	8	92	151	7	8	92	151	1295	980	1879	151	13500	13500	13500	151	0.0000	no	no	2291	84.9	2291	83.4
18	1882000	1210	964	1636	151	1222	964	1636	151	1225	964	1636	151	80	8	92	151	7	8	92	151	1237	964	1636	151	13500	13500	13500	151	0.0224	no	no	1419	43.4	1419	37.9
18	1883000	1239	968	1682	151	1247	968	1682	151	1239	968	1682	151	80	8	92	151	7	8	92	151	1247	968	1682	151	13500	13500	13500	151	0.0000	no	no	1419	43.4	1419	37.9
18	1884000	1241	980	1879	151	1245	980	1879	151	1241	980	1879	151	80	8	92	151	7	8	92	151	1245	980	1879	151	13500	13500	13500	151	0.0000	no	no	1419	43.4	1419	37.9
18	1885000	1828	1013	3437	151	1828	1013	3437	151	1828	1013	3437	151	80	8	92	151	7	8	92	151	1828	1013	3437	151	13500	13500	13500	151	0.0000	no	no	1419	43.4	1419	37.9
18	1886000	4021	1796	10445	151	4021	1796	10445	151	4021	1796	10445	151	80	8	92	151	7	8	92	151	4021	1796	10445	151	13500	13500	13500	151	0.0000	no	no	1419	43.4	1419	37.9
18	1887000	3647	2161	3839	151	3647	2161	3839	151	3647	2161	3839	151	80	8	92	151	7	8	92	151	3647	2161	3839	151	13500	13500	13500	151	0.0000	no	no	1912	74.5	1912	71.7
18	1888000	3654	2161	3839	151	3654	2161	3839	151	3654	2161	3839	151	80	8	92	151	7	8	92	151	3654	2161	3839	151	13500	13500	13500	151	0.0000	no	no	2247	84.1	2247	82.6
18	1889000	3666	2161	3839	151	3666	2161	3839	151	3666	2161	3839	151	80	8	92	151	7	8	92	151	3666	2161	3839	151	13500	13500	13500	151	0.0000	no	no	2247	84.1	2247	82.6
18	1890000	4702	3161	11973	151	4702	3161	11973	151	4702	3161	11973	151	80	8	92	151	7	8	92	151	4702	3161	11973	151	13500	13500	13500	151	0.0000	no	no	2247	84.1	2247	82.6
18	1891000	3444	1568	3908	151	3444	1568	3908	151	3444	1568	3908	151	80	8	92	151	7	8	92	151	3444	1568	3908	151	13500	13500	13500	151	0.0000	no	no	2247	84.1	2247	82.6
18	1892000	2105	1380	3598	151	2105	1380	3598	151	2105	1380	3598	151	80	8	92	151	12	8	92	151	2105	1380	3598	151	13500	13500	13500	151	0.0000	no	no	2247	84.1	2247	82.6
18	1893000	1948	1318	2658	151	1948	1318	2658	151	1948	1318	2658	151	80	8	92	151	12	8	92	151	1948	1318	2658	151	13500	13500	13500	151	0.0000	no	no	2247	84.1	2247	82.6
18	1894000	1901	996	2518	151	1901	996	2518	151	1901	996	2518	151	80	8	92	151	12	8	92	151	1901	996	2518	151	13500	13500	13500	151	0.0000	no	no	2247	84.1	2247	82.6
18	1895000	2050	1318	2658	151	2050	1318	2658	151	2050	1318	2658	151	80	8	92	151	12	8	92	151	2050	1318	2658	151	13500	13500	13500	151	0.0000	no	no	3696	96.2	3696	96.0
18	1896000	2545	1518	3658	151	2545	1518	3658	151	2545	1518	3658	151	80	8	92	151	12	8	92	151	2545	1518	3658	151	13500	13500	13500	151	0.0000	no	no	3696	96.2	3696	96.0
18	1897000	2530	1518	3658	151	2530	1518	3658	151	2530	1518	3658	151	80	8	92	151	12	8	92	151	2530	1518	3658	151	13500	13500	13500	151	0.0000	no	no	3696	96.2	3696	96.0
18	1898000	2683	1564	3678	151	2683	1564	3678	151	2683	1564	3678	151	80	8	92	151	12	8	92	151	2683	1564	3678	151	13500	13500	13500	151	0.0000	no	no	1520	51.6	1520	46.7
18	1899000	3078	1772	3759	151	3078	1772	3759	151	3078	1772	3759	151	80	8	92	151	12	8	92	151	3078	1772	3759	151	13500	13500	13500	151	0.0000	no	no	1779	68.9	1779	65.1
18	1900000	3160	1772	3759	151	3160	1772	3759	151	3160	1772	3759	151	80	8	92	151	13	8	92	151	3160	1772	3759	151	13500	13500	13500	151	0.0000	no	no	4123	97.3	4123	97.2
18	1901000	3030	1772	3759	151	3030	1772	3759	151	3030	1772	3759	151	80	8	92	151	13	8	92	151	3030	1772	3759	151	13500	13500	13500	151	0.0000	no	no	4123	97.3	4123	97.2
18	1902000	2881	1564	3678	151	2881	1564	3678	151	2881	1564	3678	151	80	8	92	151	13	8	92	151	2881	1564	3678	151	13500	13500	13500	151	0.0000	no	no	4123	97.3	4123	97.2
18	1903000	2153	1013	3437	151	2175	1013	3437	151	2153	1013	3437	151	80	8	92	151	13	8	92	151	2175	1013	3437	151	13500	13500	13500	151	0.0000	no	no	4123	97.3	4123	97.2
18	1904000	1692	996	2518	151	1743	996	2518	151	1692	996	2518	151	100	100	100	151	13	8	92	151	1743	996	2518	151	13500	13500	13500	151	0.0000	no	no	4123	97.3	4123	97.2
18	1905000	1619	996	2518	151	1691	996	2518	151	1635	996	2518	151	100	100	100	151	12	8	92	151	1708	996	2518	151	13500	13500	13500	151	0.0000	no	no	1224	27.3	1224	21.1
18	1906000	1649	996	2518	151	1719	996	2518	151	1649	996	2518	151	100	100	100	151	12	8	92	151	1719	996	2518	151	13500	13500	13500	151	0.0000	no	no	1534	52.7	1534	47.8
18	1907000	1846	1013	3437	151	1933	1013	3437	151	1846	1013	3437	151	100	100	100	151	12	8	92	151	1933	1013	3437	151	13500	13500	13500	151	0.0000	no	no	1534	52.7	1534	47.8
18	1908000	1947	1196	3518	151	2059	1196	3518	151	1947	1196	3518	151	100	100	100	151	6	8	92	151	2059	1196	3518	151	13500	13500	13500	151	0.0000	no	no	1389	40.9	1389	35.3
18	1909000	1700	767	2417	151	1804	927	2488	151	1705	813	2437	151	100	100	100	151	6	8	92	151	1805	950	2498	151	13500	13500	13500	151	0.0000	no	no	1389	40.9	1389	35.3
18	1910000	1903	1134	2578	151	1958	1180	2598	151	1907	1134	2578	151	100	100	100	151	6	8	92	151	1959	1180	2598	151	13500	13500	13500	151	0.0000	no	no	2465	88.4	2465	87.0
18	1911000	2268	1380	3598	151	2274	1380	3598	151	2268	1380	3598	151	100	100	100	151	6	8	92	151	2274	1380	3598	151	13500	13500	13500	151	0.0000	no	no	1551	53.9	1551	49.2
18	1912000	2257	1380	3598	151	2258	1380	3598	151	2258	1380	3598	151	100	100	100	151	2	0	0	151	2260	1380	3598	151	13500	13500	13500	151	0.0000	no	no	1551	53.9	1551	49.2
18	1913000	2189	1364	2678	151	2190	1364	2678	151	2190	1364	2678	151	100	100	100	151	2	0	0	151	2190	1364	2678	151	13500	13500	13500	151	0.0000	no	no	1551	53.9	1551	49.2
18	1914000	2178	1364	2678	151	2178	1364	2678	151	2178	1364	2678	151	100	100	100	151	2	0	0	151	2178	1364	2678	151	13500	13500	13500	151	0.0000	no	no	1551	53.9	1551	49.2
18	1915000	2230	1380	3598	151	2230	1380	3598	151	2230	1380	3598	151	100	100	100	151	2	0	0	151	2230	1380	3598	151	13500	13500	13500	151	0.0000	no	no	2752	91.4	2752	90.9
18	1916000	2691	1772	3759	151	2691	1772	3759	151	2691	1772	3759	151	100	100	100	151	2	0	0	151	2691	1772	3759	151	13500	13500	13500	151	0.0000	no	no	3000	93.3	3000	93.0
18	1917000	2940	2161	3839	151	2940	2161	3839	151	2940	2161	3839	151	100	100	100	151	2	0	0	151	2940	2161	3839	151	13500	13500	13500	151	0.0000	no	no	2332	86.4	2332	84.9
18	1918000	3197	2161	3839	151	3197	2161	3839	151	3197	2161	3839	151	100	100	100	151	1	0	0	151	3197	2161	3839	151	13500	13500	13500	151	0.0000	no	no	3173	94.2	3173	93.9
18	1919000	3074	2161	3839	151	3074	2161	3839	151	3074	2161	3839	151	100	100	100	151	1	0	0	151	3074	2161	3839	151	13500	13500	13500	151	0.0000	no	no	2199	83.2	2199	81.5
18	1920000	3026	2161	3839	151	3026	2161	3839	151	3026	2161	3839	151	100	100	100	151	1	0	0	151	3026	2161	3839	151	13500	13500	13500	151	0.0000	no	no	2199	83.2	2199	81.5
18	1921000	2986	1772	3759	151	2986	1772	3759	151	2986	1772	3759	151	110	110	215	151	1	0	0	151	2986	1772	3759	151	13500	13500	13500	151	0.0000	no	no	2313	85.3	2313	83.8
18	1922000	3004	1703	3739	151	3004	1703	3739	151	3004	1703	3739	151	110	110	215	151	1	0	0	151	3004	1703	3739	151	13500	13500	13500	151	0.0000	no	no	1685	63.2	1685	59.1
18	1923000	2672	1703	3739	151	2672	1703	3739	151	2675	1703	3739	151	110	110	215	151	1	0	0	151	2675	1703	3739	151	13500	13500	13500	151	0.0000	no	no	1685	63.2	1685	59.1
18	1924000	2560	1564	3678	151	2567	1564	3678	151	2568	1564	3678	151	107	108	192	151	1	0	0	151	2568	1564	3678	151	13500	13500	13500	151	0.0000	no	no	1685	63.2	1685	59.1
18	1925000	2470	1518	3658	151	2470	1518	3658	151	2480	1518	3658	151	107	108	192	151	0	0	0	151	2480	1518	3658	151	13500	13500	13500	151	0.0000	no	no	2032	78.4	2032	75.8
18	1926000	1971	996	2518	151	1971	996	2518	151	2052	1364	2678	151	107	108	192	151	0	0	0	151	2052	1364	2678	151	13500	13500	13500	151	0.0000	no	no	2032	78.4	2032	75.8
18	1927000	1930	1180	2598	151	1930	1180	2598	151	2005	1364	2678	151	107	108	192	151	0	0	0	151	2005	1364	2678	151	13500	13500	13500	151	0.0000	no	no	2032	78.4	2032	75.8
18	1928000	2047	1184	2828	151	2047	1184	2828	151	2110	1506	2969	151	107	108	192	151	0	0	0	151	2110	1506	2969	151	13500	13500	13500	151	0.0000	no	no	2581	89.8	2581	89.0
18	1929000	1954	1364	2678	151	1956	1364	2678	151	1968	1502	2739	151	107	108	192	151	0	0	0	151	1968	1502	2739	151	13500	13500	13500	151	0.0000	no	no	2581	89.8	2581	89.0
18	1930000	1985	1502	2739	151	1985	1502	2739	151	2010	1548	2759	151	107	108	192	151	0	0	0	151	2010	1548	2759	151	13500	13500	13500	151	0.0000	no	no	2357	86.8	2357	85.4
18	1931000	2046	1548	2759	151	2110	1686	2819	151	2067	1548	2759	151	107	108	192	151	0	0	0	151	2130	1748	2839	151	13500	13500	13500	151	0.0000	no	no	2136	81.9	2136	80.1
18	1932000	2068	1548	2759	151	2162	1748	2839	151	2068	1548	2759	151	107	108	192	151	0	0	0	151	2162	1748	2839	151	13500	13500	13500	151	0.0000	no	no	1137	21.3	2223	82.1
18	1933000	2599	2161	3839	151	2599	2161	3839	151	2599	2161	3839	151	134	116	284	151	0	0	0	151	2599	2161	3839	151	13500	13500	13500	151	0.0000	no	no	2204	83.3	2204	81.7
18	1934000	2433	2161	3839	151	2433	2161	3839	151	2433	2161	3839	151	136	116	284	151	0	0	0	151	2433	2161	3839	151	13500	13500	13500	151	0.0000	no	no	2204	83.3	2204	81.7
18	1935000	2115	2080	2920	151	2115	2080	2920	151	2115	2080	2920	151	187	132	434	151	0	0	0	151	2115	2080	2920	151	13500	13500	13500	151	0.0000	no	no	1173	23.6	1487	43.9
18	1936000	2056	2080	2920	151	2056	2080	2920	151	2056	2080	2920	151	189	132	434	151	0	0	0	151	2056	2080	2920	151	13500	13500	13500	151	0.0000	no	no	1173	23.6	1487	43.9
18	1937000	2036	2080	2920	151	2036	2080	2920	151	2036	2080	2920	151	189	132	434	151	0	0	0	151	2036	2080	2920	151	13500	13500	13500	151	0.0000	no	no	1173	23.6	1487	43.9
18	1938000	2069	2100	3150	151	2069	2100	3150	151	2069	2100	3150	151	203	138	469	151	0	0	0	151	2069	2100	3150	151	13500	13500	13500	151	0.0000	no	no	1173	23.6	1487	43.9
18	1939000	2066	2080	2920	151	2066	2080	2920	151	2066	2080	2920	151	236	156	572	151	0	0	0	151	2066	2080	2920	151	13500	13500	13500	151	0.0000	no	no	849	4.2	849	2.4
18	1940000	2060	2080	2920	151	2060	2080	2920	151	2060	2080	2920	151	249	156	572	151	0	0	0	151	2060	2080	2920	151	13500	13500	13500	151	0.0000	no	no	1812	70.6	1812	66.9
18	1941000	2073	2080	2920	151	2073	2080	2920	151	2073	2080	2920	151	289	156	572	151	0	0	0	151	2073	2080	2920	151	13500	13500	13500	151	0.0000	no	no	1812	70.6	1812	66.9
18	1942000	2371	2080	2920	151	2371	2080	2920	151	2371	2080	2920	151	297	156	572	151	0	0	0	151	2371	2080	2920	151	13500	13500	13500	151	0.0000	no	no	1761	68.1	1761	64.2
18	1943000	2397	2080	2920	151	2397	2080	2920	151	2497	2080	2920	151	437	210	1614	151	0	0	0	151	2497	2080	2920	151	13500	13500	13500	151	0.0000	no	no	1761	68.1	1761	64.2
18	1944000	2669	2161	3839	151	2669	2161	3839	151	2848	2161	3839	151	499	279	1626	151	0	0	0	151	2848	2161	3839	151	13500	13500	13500	151	0.0000	no	no	1599	57.4	1599	52.9
18	1945000	3113	2161	3839	151	3113	2161	3839	151	3219	2161	3839	151	441	254	1066	151	0	0	0	151	3219	2161	3839	151	13500	13500	13500	151	0.0000	no	no	1658	61.7	1658	57.4
18	1946000	3318	2161	3839	151	3318	2161	3839	151	3331	2850	3900	151	412	237	688	151	0	0	0	151	3331	2850	3900	151	13500	13500	13500	151	0.0000	no	no	1658	61.7	1658	57.4
18	1947000	3192	2161	3839	151	3192	2161	3839	151	3212	3080	3920	151	412	237	688	151	0	0	0	151	3212	3080	3920	151	13500	13500	13500	151	0.0000	no	no	1658	61.7	1658	57.4
18	1948000	3344	2161	3839	151	3344	2161	3839	151	3427	3080	3920	151	412	237	688	151	0	0	0	151	3427	3080	3920	151	13500	13500	13500	151	0.0000	no	no	934	8.2	934	4.9
18	1949000	3106	2161	3839	151	3106	2161	3839	151	3106	2161	3839	151	416	245	859	151	0	0	0	151	3106	2161	3839	151	13500	13500	13500	151	0.0000	no	no	1169	23.3	1169	17.2
18	1950000	3225	2161	3839	151	3225	2161	3839	151	3225	2161	3839	151	473	266	1342	151	0	0	0	151	3225	2161	3839	151	13500	13500	13500	151	0.0000	no	no	1391	41.1	1391	35.5
18	1951000	3543	3080	3920	151	3543	3080	3920	151	3543	3080	3920	151	518	279	1626	151	0	0	0	151	3543	3080	3920	151	13500	13500	13500	151	0.0000	no	no	1391	41.1	1391	35.5
18	1952000	3510	2850	3900	151	3510	2850	3900	151	3510	2850	3900	151	1152	320	2702	151	0	0	0	151	3510	2850	3900	151	13500	13500	13500	151	0.0000	no	no	1391	41.1	1391	35.5
18	1953000	3477	2161	3839	151	3477	2161	3839	151	3477	2161	3839	151	1727	320	2702	151	3	0	0	151	3477	2161	3839	151	13500	13500	13500	151	0.0000	no	no	1340	36.7	1340	30.8
18	1954000	3232	2161	3839	151	3232	2161	3839	151	3232	2161	3839	151	1761	494	2024	151	3	0	0	151	3232	2161	3839	151	13500	13500	13500	151	0.0000	no	no	1340	36.7	1340	30.8
18	1955000	3477	3080	3920	151	3477	3080	3920	151	3477	3080	3920	151	1817	1087	2466	151	3	0	0	151	3477	3080	3920	151	13500	13500	13500	151	0.0000	no	no	1340	36.7	1340	30.8
18	1956000	3669	3080	3920	151	3689	3080	3920	151	3669	3080	3920	151	2468	1103	3386	151	3	0	0	151	3689	3080	3920	151	13500	13500	13500	151	0.0000	no	no	1520	51.6	1520	46.7
18	1957000	3887	3080	3920	151	3887	3080	3920	151	3887	3080	3920	151	3787	2980	3820	151	3	0	0	151	3887	3080	3920	151	13500	13500	13500	151	0.0000	no	no	900	6.6	2703	90.4
18	1958000	3967	3080	3920	151	3967	3080	3920	151	3967	3080	3920	151	3867	2980	3820	151	3	0	0	151	3967	3080	3920	151	13500	13500	13500	151	0.0000	no	no	900	6.6	2703	90.4
18	1959000	3974	3770	3980	151	3974	3770	3980	151	3974	3770	3980	151	3874	3670	3880	151	3	0	0	151	3974	3770	3980	151	13500	13500	13500	151	0.0000	no	no	900	6.6	2703	90.4
18	1960000	3980	4000	4000	151	3980	4000	4000	151	3980	4000	4000	151	3867	2980	3820	151	3	0	0	151	3980	4000	4000	151	13500	13500	13500	151	0.0000	no	no	900	6.6	2703	90.4
18	1961000	3987	4000	4000	151	3987	4000	4000	151	3987	4000	4000	151	3821	2980	3820	151	5	2	23	151	3987	4000	4000	151	13500	13500	13500	151	0.0000	no	no	983	11.5	2477	87.2
18	1962000	3954	3080	3920	151	3960	3080	3920	151	3960	3080	3920	151	3794	2980	3820	151	5	2	23	151	3960	3080	3920	151	13500	13500	13500	151	0.0000	no	no	821	3.1	3304	94.6
18	1963000	3960	3080	3920	151	3967	3080	3920	151	3967	3080	3920	151	3794	2980	3820	151	5	2	23	151	3967	3080	3920	151	13500	13500	13500	151	0.0000	no	no	821	3.1	3304	94.6
18	1964000	4000	4000	4000	151	4000	4000	4000	151	4000	4000	4000	151	3900	3900	3900	151	5	2	23	151	4000	4000	4000	151	13500	13500	13500	151	0.0000	no	no	710	0.9	1096	12.7
18	1965000	4000	4000	4000	151	4000	4000	4000	151	4000	4000	4000	151	3900	3900	3900	151	5	2	23	151	4000	4000	4000	151	13500	13500	13500	151	0.0000	no	no	1073	16.6	2992	92.9
18	1966000	4000	4000	4000	151	4000	4000	4000	151	4000	4000	4000	151	3900	3900	3900	151	5	2	23	151	4000	4000	4000	151	13500	13500	13500	151	0.0000	no	no	1098	18.2	3467	95.2
18	1967000	4000	4000	4000	151	4000	4000	4000	151	4000	4000	4000	151	3900	3900	3900	151	5	2	23	151	4000	4000	4000	151	13500	13500	13500	151	0.0000	no	no	821	3.1	3169	93.9
18	1968000	3481	1703	3739	151	3987	4000	4000	151	3987	4000	4000	151	3887	3900	3900	151	5	2	23	151	3987	4000	4000	151	13500	13500	13500	151	0.0000	no	no	1019	13.5	2823	91.6
18	1969000	2746	1564	3678	151	3947	3080	3920	151	3947	3080	3920	151	3847	2980	3820	151	5	2	23	151	3947	3080	3920	151	13500	13500	13500	151	0.0000	no	no	1325	35.4	3668	95.9
18	1970000	2418	1380	3598	151	3821	2161	3839	151	3821	2161	3839	151	3721	1954	3720	151	5	2	23	151	3821	2161	3839	151	13500	13500	13500	151	0.0000	no	no	1105	18.6	3065	93.4
18	1971000	2396	1564	3678	151	3075	1703	3739	151	3075	1703	3739	151	2915	1471	3546	151	5	2	23	151	3075	1703	3739	151	13500	13500	13500	151	0.0000	no	no	1105	18.6	3065	93.4
18	1972000	2288	1564	3678	151	2883	1564	3678	151	2883	1564	3678	151	2690	1287	3466	151	3	2	23	151	2883	1564	3678	151	13500	13500	13500	151	0.0000	no	no	1428	44.3	1428	38.9
18	1973000	2335	1472	3638	151	3017	1564	3678	151	3098	1564	3678	151	2710	228	2622	151	3	2	23	151	3098	1564	3678	151	13500	13500	13500	151	0.0000	no	no	1428	44.3	1428	38.9
18	1974000	3674	1564	3678	151	3674	1564	3678	151	3848	3080	3920	151	704	194	1261	151	3	2	23	151	3848	3080	3920	151	13500	13500	13500	151	0.0000	no	no	1382	40.3	1382	34.7
18	1975000	4079	3080	3920	151	4079	3080	3920	151	4079	3080	3920	151	710	200	1399	151	3	2	23	151	4079	3080	3920	151	13500	13500	13500	151	0.0000	no	no	1382	40.3	1382	34.7
18	1976000	4235	3161	11973	151	4235	3161	11973	151	4235	3161	11973	151	685	200	1399	151	3	2	23	151	4235	3161	11973	151	13500	13500	13500	151	0.0000	no	no	2173	82.7	2173	81.0
18	1977000	3402	2161	3839	151	3402	2161	3839	151	3402	2161	3839	151	780	222	1980	151	3	2	23	151	3402	2161	3839	151	13500	13500	13500	151	0.0000	no	no	1366	38.9	1366	33.2
18	1978000	2901	2161	3839	151	2978	2161	3839	151	2901	2161	3839	151	984	320	2702	151	3	2	23	151	2978	2161	3839	151	13500	13500	13500	151	0.0000	no	no	1374	39.5	1374	33.9
18	1979000	2421	1772	3759	151	2597	1772	3759	151	2421	1772	3759	151	1556	320	2702	151	3	2	23	151	2597	1772	3759	151	13500	13500	13500	151	0.0000	no	no	2048	78.8	2048	76.9
18	1980000	2322	1772	3759	151	3011	2161	3839	151	2322	1772	3759	151	2692	406	2783	151	3	2	23	151	3011	2161	3839	151	13500	13500	13500	151	0.0000	no	no	2048	78.8	2048	76.9
18	1981000	2185	1552	2989	151	2578	1772	3759	151	2185	1552	2989	151	2191	919	3305	151	3	2	23	151	2578	1772	3759	151	13500	13500	13500	151	0.0000	no	no	1382	40.3	1799	66.1
18	1982000	2245	1380	3598	151	2358	1564	3678	151	2245	1380	3598	151	1611	919	3305	151	1	0	0	151	2358	1564	3678	151	13500	13500	13500	151	0.0000	no	no	1382	40.3	1799	66.1
18	1983000	2305	1564	3678	151	2313	1564	3678	151	2305	1564	3678	151	1125	824	1601	151	1	0	0	151	2313	1564	3678	151	13500	13500	13500	151	0.0000	no	no	1044	14.9	1393	35.7
18	1984000	3058	1564	3678	151	3058	1564	3678	151	3058	1564	3678	151	1077	638	1374	151	1	0	0	151	3058	1564	3678	151	13500	13500	13500	151	0.0000	no	no	1865	72.8	1865	69.8
18	1985000	12871	4764	12736	151	12871	4764	12736	151	12871	4764	12736	151	1153	654	1739	151	1	0	0	151	12871	4764	12736	151	13500	13500	13500	151	0.0000	no	no	2476	88.5	2476	87.2
18	1986000	12934	4764	12736	151	12934	4764	12736	151	12934	4764	12736	151	1798	680	5771	151	1	0	0	151	12934	4764	12736	151	13500	13500	13500	151	0.0000	no	no	2476	88.5	2476	87.2
18	1987000	9427	3161	11973	151	9427	3161	11973	151	9427	3161	11973	151	5486	936	6917	151	1	0	0	151	9427	3161	11973	151	13500	13500	13500	151	0.0000	no	no	2476	88.5	2476	87.2
18	1988000	7874	3850	12545	151	7874	3850	12545	151	7874	3850	12545	151	7621	1626	9781	151	1	0	0	151	7874	3850	12545	151	13500	13500	13500	151	0.0000	no	no	3401	95.2	3401	95.0
18	1989000	3960	3080	3920	151	3960	3080	3920	151	3960	3080	3920	151	3860	2980	3820	151	1	0	0	151	3960	3080	3920	151	13500	13500	13500	151	0.0000	no	no	3227	94.5	3227	94.2
18	1990000	4086	3080	3920	151	4086	3080	3920	151	4086	3080	3920	151	3986	2980	3820	151	1	0	0	151	4086	3080	3920	151	13500	13500	13500	151	0.0000	no	no	2734	91.2	2734	90.7
18	1991000	3848	3080	3920	151	3848	3080	3920	151	3848	3080	3920	151	3748	2980	3820	151	1	0	0	151	3848	3080	3920	151	13500	13500	13500	151	0.0000	no	no	3462	95.4	3462	95.2
18	1992000	3788	3080	3920	151	3851	3080	3920	151	3851	3080	3920	151	3751	2980	3820	151	1	0	0	151	3851	3080	3920	151	13500	13500	13500	151	0.0000	no	no	3462	95.4	3462	95.2
18	1993000	2319	1196	3518	151	2319	1196	3518	151	2597	1703	3739	151	303	210	1614	151	1	0	0	151	2597	1703	3739	151	13500	13500	13500	151	0.0000	no	no	1232	27.9	1232	21.7
18	1994000	2226	1196	3518	151	2226	1196	3518	151	2309	1564	3678	151	251	176	847	151	1	0	0	151	2309	1564	3678	151	13500	13500	13500	151	0.0000	no	no	1689	63.5	1689	59.3
18	1995000	2283	1772	3759	151	2283	1772	3759	151	2283	1772	3759	151	219	124	376	151	1	0	0	151	2283	1772	3759	151	13500	13500	13500	151	0.0000	no	no	1689	63.5	1689	59.3
18	1996000	2322	1748	2839	151	2322	1748	2839	151	2322	1748	2839	151	207	124	376	151	1	0	0	151	2322	1748	2839	151	13500	13500	13500	151	0.0000	no	no	1376	39.7	1376	34.1
18	1997000	2309	1748	2839	151	2309	1748	2839	151	2309	1748	2839	151	192	117	295	151	1	0	0	151	2309	1748	2839	151	13500	13500	13500	151	0.0000	no	no	1376	39.7	1376	34.1
18	1998000	2472	1772	3759	151	2472	1772	3759	151	2472	1772	3759	151	182	116	284	151	1	0	0	151	2472	1772	3759	151	13500	13500	13500	151	0.0000	no	no	1794	69.6	1794	65.8
18	1999000	2619	1772	3759	151	2619	1772	3759	151	2619	1772	3759	151	179	116	284	151	1	0	0	151	2619	1772	3759	151	13500	13500	13500	151	0.0000	no	no	1794	69.6	1794	65.8
18	2000000	2570	1772	3759	151	2570	1772	3759	151	2570	1772	3759	151	179	116	284	151	1	0	0	151	2570	1772	3759	151	13500	13500	13500	151	0.0000	no	no	1744	67.2	1744	63.2
18	2001000	2442	1772	3759	151	2466	1772	3759	151	2473	1772	3759	151	208	116	284	151	1	0	0	151	2473	1772	3759	151	13500	13500	13500	151	0.0000	no	no	894	6.4	894	3.6
18	2002000	2477	1772	3759	151	2477	1772	3759	151	2484	1772	3759	151	207	116	284	151	1	0	0	151	2484	1772	3759	151	13500	13500	13500	151	0.0000	no	no	894	6.4	894	3.6
18	2003000	2609	1772	3759	151	2609	1772	3759	151	2609	1772	3759	151	172	116	284	151	1	0	0	151	2609	1772	3759	151	13500	13500	13500	151	0.0000	no	no	894	6.4	894	3.6
18	2004000	2787	1772	3759	151	2787	1772	3759	151	2787	1772	3759	151	172	116	284	151	1	0	0	151	2787	1772	3759	151	13500	13500	13500	151	0.0000	no	no	894	6.4	894	3.6
18	2005000	3067	2161	3839	151	3067	2161	3839	151	3067	2161	3839	151	172	116	284	151	1	0	0	151	3067	2161	3839	151	13500	13500	13500	151	0.0000	no	no	3280	94.7	3280	94.5
18	2006000	3526	2161	3839	151	3526	2161	3839	151	3526	2161	3839	151	181	116	284	151	1	0	0	151	3526	2161	3839	151	13500	13500	13500	151	0.0000	no	no	1545	53.5	1545	48.7
18	2007000	3344	2161	3839	151	3344	2161	3839	151	3344	2161	3839	151	180	116	284	151	1	0	0	151	3344	2161	3839	151	13500	13500	13500	151	0.0000	no	no	1939	75.5	1939	72.7
18	2008000	3457	2161	3839	151	3457	2161	3839	151	3457	2161	3839	151	180	116	284	151	1	0	0	151	3457	2161	3839	151	13500	13500	13500	151	0.0000	no	no	1392	41.1	1392	35.5
18	2009000	3693	2161	3839	151	3693	2161	3839	151	3693	2161	3839	151	180	116	284	151	1	0	0	151	3693	2161	3839	151	13500	13500	13500	151	0.0000	no	no	1392	41.1	1392	35.5
18	2010000	3874	3080	3920	151	3874	3080	3920	151	3874	3080	3920	151	180	116	284	151	3	8	92	151	3874	3080	3920	151	13500	13500	13500	151	0.0000	no	no	1392	41.1	1392	35.5
18	2011000	4050	4000	4000	151	4050	4000	4000	151	4050	4000	4000	151	184	124	376	151	3	8	92	151	4050	4000	4000	151	13500	13500	13500	151	0.0000	no	no	1524	51.9	1524	47.0
18	2012000	3993	4000	4000	151	3993	4000	4000	151	3993	4000	4000	151	184	124	376	151	3	8	92	151	3993	4000	4000	151	13500	13500	13500	151	0.0000	no	no	1487	49.0	1487	43.9
18	2013000	3987	4000	4000	151	3987	4000	4000	151	3987	4000	4000	151	184	124	376	151	3	8	92	151	3987	4000	4000	151	13500	13500	13500	151	0.0000	no	no	1487	49.0	1487	43.9
18	2014000	3934	3080	3920	151	3934	3080	3920	151	3934	3080	3920	151	185	124	376	151	3	8	92	151	3934	3080	3920	151	13500	13500	13500	151	0.0000	no	no	1051	15.3	1051	10.2
18	2015000	3728	2161	3839	151	3728	2161	3839	151	3735	2161	3839	151	186	124	376	151	3	8	92	151	3735	2161	3839	151	13500	13500	13500	151	0.0000	no	no	1178	23.9	1178	17.8
18	2016000	3485	1772	3759	151	3485	1772	3759	151	3549	2161	3839	151	186	124	376	151	4	8	92	151	3549	2161	3839	151	13500	13500	13500	151	0.0000	no	no	2039	78.6	2039	76.0
18	2017000	3419	1703	3739	151	3419	1703	3739	151	3432	1703	3739	151	186	124	376	151	4	8	92	151	3432	1703	3739	151	13500	13500	13500	151	0.0000	no	no	2044	78.7	2044	76.8
18	2018000	2274	1196	3518	151	2281	1196	3518	151	2352	1196	3518	151	185	124	376	151	4	8	92	151	2352	1196	3518	151	13500	13500	13500	151	0.0000	no	no	1342	36.9	1342	31.0
18	2019000	1952	1196	3518	151	2029	1196	3518	151	2121	1196	3518	151	186	124	376	151	7	8	92	151	2129	1196	3518	151	13500	13500	13500	151	0.0000	no	no	1342	36.9	1342	31.0
18	2020000	1679	996	2518	151	1875	1196	3518	151	1886	1196	3518	151	183	121	342	151	7	8	92	151	1894	1196	3518	151	13500	13500	13500	151	0.0000	no	no	1342	36.9	1342	31.0
18	2021000	1605	1118	1898	151	1642	1168	1973	151	1676	1180	2598	151	184	121	342	151	7	8	92	151	1677	1180	2598	151	13500	13500	13500	151	0.0000	no	no	1665	62.1	1665	57.9
18	2022000	1633	1134	2578	151	1635	1134	2578	151	1706	1180	2598	151	188	124	376	151	7	8	92	151	1706	1180	2598	151	13500	13500	13500	151	0.0000	no	no	2002	77.5	2002	74.9
18	2023000	1615	1164	1904	151	1615	1164	1904	151	1640	1164	1904	151	204	152	549	151	7	8	92	151	1640	1164	1904	151	13500	13500	13500	151	0.0000	no	no	2002	77.5	2002	74.9
18	2024000	1574	1164	1904	151	1574	1164	1904	151	1596	1164	1904	151	195	132	434	151	7	8	92	151	1596	1164	1904	151	13500	13500	13500	151	0.0000	no	no	1784	69.1	1784	65.3
18	2025000	1554	1164	1904	151	1554	1164	1904	151	1556	1164	1904	151	179	40	430	151	7	8	92	151	1556	1164	1904	151	13500	13500	13500	151	0.0000	no	no	1784	69.1	1784	65.3
18	2026000	1551	1164	1904	151	1552	1164	1904	151	1553	1164	1904	151	168	40	430	151	7	8	92	151	1554	1164	1904	151	13500	13500	13500	151	0.0000	no	no	1784	69.1	1784	65.3
18	2027000	1611	1180	2598	151	1613	1180	2598	151	1611	1180	2598	151	131	40	430	151	7	8	92	151	1613	1180	2598	151	13500	13500	13500	151	0.0000	no	no	1024	13.8	1024	8.9
18	2028000	1553	1164	1904	151	1554	1164	1904	151	1553	1164	1904	151	107	30	345	151	7	8	92	151	1554	1164	1904	151	13500	13500	13500	151	0.0000	no	no	1024	13.8	1024	8.9
18	2029000	1534	1164	1904	151	1536	1164	1904	151	1534	1164	1904	151	85	27	310	151	7	8	92	151	1536	1164	1904	151	13500	13500	13500	151	0.0000	no	no	1024	13.8	1024	8.9
18	2030000	1589	1164	1904	151	1590	1164	1904	151	1589	1164	1904	151	81	26	299	151	9	8	92	151	1590	1164	1904	151	13500	13500	13500	151	0.0000	no	no	1087	17.4	1087	12.0
18	2031000	1591	1164	1904	151	1593	1164	1904	151	1591	1164	1904	151	73	26	299	151	9	8	92	151	1593	1164	1904	151	13500	13500	13500	151	0.0000	no	no	1204	25.8	1204	19.5
18	2032000	1638	1164	1904	151	1640	1164	1904	151	1638	1164	1904	151	68	26	299	151	11	8	92	151	1640	1164	1904	151	13500	13500	13500	151	0.0000	no	no	1204	25.8	1204	19.5
18	2033000	1791	1180	2598	151	1791	1180	2598	151	1791	1180	2598	151	54	26	299	151	11	8	92	151	1791	1180	2598	151	13500	13500	13500	151	0.0000	no	no	1204	25.8	1204	19.5
18	2034000	1948	1364	2678	151	1948	1364	2678	151	1948	1364	2678	151	38	16	184	151	11	8	92	151	1948	1364	2678	151	13500	13500	13500	151	0.0000	no	no	1984	76.9	1984	74.3
18	2035000	2091	1548	2759	151	2091	1548	2759	151	2091	1548	2759	151	34	16	184	151	1430	128	1887	151	2091	1548	2759	151	13500	13500	13500	151	0.0000	no	no	1716	65.7	1716	61.7
18	2036000	2316	1564	3678	151	2316	1564	3678	151	2316	1564	3678	151	32	16	184	151	1855	205	2602	151	2316	1564	3678	151	13500	13500	13500	151	0.0000	no	no	1457	46.6	1457	41.4
18	2037000	2236	1564	3678	151	2239	1564	3678	151	2239	1564	3678	151	24	16	184	151	112	18	207	151	2239	1564	3678	151	13500	13500	13500	151	0.0000	no	no	623	0.2	779	1.1
18	2038000	2132	1180	2598	151	2138	1364	2678	151	2138	1364	2678	151	23	16	184	151	112	18	207	151	2138	1364	2678	151	13500	13500	13500	151	0.0000	no	no	768	1.9	1396	36.0
18	2039000	2143	1322	2888	151	2159	1368	2908	151	2159	1368	2908	151	19	16	184	151	115	24	276	151	2159	1368	2908	151	13500	13500	13500	151	0.0000	no	no	1973	76.6	1973	73.9
18	2040000	1736	996	2518	151	2017	1364	2678	151	2017	1364	2678	151	19	16	184	151	115	24	276	151	2017	1364	2678	151	13500	13500	13500	151	0.0000	no	no	1314	34.6	1314	28.6
18	2041000	1236	796	1855	151	1945	1364	2678	151	1945	1364	2678	151	18	16	184	151	119	24	276	151	1945	1364	2678	151	13500	13500	13500	151	0.0000	no	no	1314	34.6	1314	28.6
18	2042000	1055	780	1620	151	2057	1380	3598	151	2057	1380	3598	151	15	16	184	151	120	24	276	151	2057	1380	3598	151	13500	13500	13500	151	0.0000	no	no	1327	35.6	1327	29.7
18	2043000	1077	796	1855	151	1847	1184	2828	151	1868	1184	2828	151	17	16	184	151	128	24	276	151	1868	1184	2828	151	13500	13500	13500	151	0.0000	no	no	1327	35.6	1327	29.7
18	2044000	1109	796	1855	151	1538	984	1948	151	1625	996	2518	151	13	16	184	151	136	24	276	151	1626	996	2518	151	13500	13500	13500	151	0.0000	no	no	1327	35.6	1327	29.7
18	2045000	1028	796	1855	151	1299	980	1879	151	1453	980	1879	151	13	16	184	151	162	24	276	151	1458	980	1879	151	13500	13500	13500	151	0.0000	no	no	1796	69.7	1796	65.9
18	2046000	980	764	1436	151	1189	934	1873	151	1407	980	1879	151	7	10	115	151	163	24	276	151	1407	980	1879	151	13500	13500	13500	151	0.0000	no	no	1796	69.7	1796	65.9
18	2047000	968	764	1436	151	1026	764	1436	151	1448	996	2518	151	7	10	115	151	182	48	476	151	1448	996	2518	151	13500	13500	13500	151	0.0000	no	no	1387	40.7	1387	35.1
18	2048000	966	752	1298	151	966	752	1298	151	1246	980	1879	151	7	10	115	151	199	48	476	151	1246	980	1879	151	13500	13500	13500	151	0.0000	no	no	899	6.6	899	3.8
18	2049000	962	736	1114	151	983	756	1344	151	1195	968	1682	151	5	4	46	151	304	92	1015	151	1199	968	1682	151	13500	13500	13500	151	0.0000	no	no	899	6.6	899	3.8
18	2050000	954	732	1068	151	1029	768	1482	151	1160	964	1636	151	0	0	0	151	273	48	476	151	1179	964	1636	151	13500	13500	13500	151	0.0224	no	no	899	6.6	899	3.8
18	2051000	949	732	1068	151	1077	796	1855	151	1146	964	1636	151	0	0	0	151	290	140	480	151	1183	980	1879	151	13500	13500	13500	151	0.0224	no	no	899	6.6	899	3.8
18	2052000	953	736	1114	151	1107	980	1879	151	1148	964	1636	151	0	0	0	151	306	232	484	151	1203	980	1879	151	13500	13500	13500	151	0.0224	no	no	956	10.0	956	5.8
18	2053000	937	732	1068	151	1150	980	1879	151	1140	964	1636	151	0	0	0	151	310	232	484	151	1219	980	1879	151	13500	13500	13500	151	0.0224	no	no	956	10.0	956	5.8
18	2054000	936	732	1068	151	1184	980	1879	151	1119	948	1452	151	0	0	0	151	321	248	576	151	1229	980	1879	151	13500	13500	13500	151	0.1057	no	no	1063	16.0	1063	10.8
18	2055000	933	748	1252	151	1259	980	1879	151	1162	964	1636	151	0	0	0	151	321	248	576	151	1284	980	1879	151	13500	13500	13500	151	0.0224	no	no	761	1.7	761	0.9
18	2056000	1074	784	1666	151	1175	980	1879	151	1165	968	1682	151	0	0	0	151	321	248	576	151	1211	980	1879	151	13500	13500	13500	151	0.0000	no	no	957	10.1	957	5.8
18	2057000	1139	980	1879	151	1174	980	1879	151	1209	980	1879	151	0	0	0	151	327	156	572	151	1230	980	1879	151	13500	13500	13500	151	0.0000	no	no	957	10.1	957	5.8
18	2058000	1325	980	1879	151	1354	980	1879	151	1337	980	1879	151	0	0	0	151	330	156	572	151	1364	980	1879	151	13500	13500	13500	151	0.0000	no	no	1818	70.9	1818	67.2
18	2059000	1416	980	1879	151	1430	980	1879	151	1420	980	1879	151	0	0	0	151	321	156	572	151	1434	980	1879	151	13500	13500	13500	151	0.0000	no	no	1818	70.9	1818	67.2
18	2060000	1500	1164	1904	151	1521	1164	1904	151	1500	1164	1904	151	0	0	0	151	323	156	572	151	1521	1164	1904	151	13500	13500	13500	151	0.0000	no	no	1818	70.9	1818	67.2
18	2061000	1809	1180	2598	151	1809	1180	2598	151	1809	1180	2598	151	0	0	0	151	321	225	575	151	1809	1180	2598	151	13500	13500	13500	151	0.0000	no	no	1818	70.9	1818	67.2
18	2062000	2144	1380	3598	151	2144	1380	3598	151	2144	1380	3598	151	0	0	0	151	328	225	575	151	2144	1380	3598	151	13500	13500	13500	151	0.0000	no	no	3254	94.6	3254	94.4
18	2063000	2160	1380	3598	151	2160	1380	3598	151	2160	1380	3598	151	0	0	0	151	329	225	575	151	2160	1380	3598	151	13500	13500	13500	151	0.0000	no	no	3254	94.6	3254	94.4
18	2064000	2195	1334	3578	151	2195	1334	3578	151	2195	1334	3578	151	0	0	0	151	331	156	572	151	2195	1334	3578	151	13500	13500	13500	151	0.0000	no	no	3254	94.6	3254	94.4
18	2065000	2561	1564	3678	151	2561	1564	3678	151	2561	1564	3678	151	0	0	0	151	333	156	572	151	2561	1564	3678	151	13500	13500	13500	151	0.0000	no	no	3254	94.6	3254	94.4
18	2066000	2569	1564	3678	151	2569	1564	3678	151	2569	1564	3678	151	0	0	0	151	334	156	572	151	2569	1564	3678	151	13500	13500	13500	151	0.0000	no	no	2365	87.0	2365	85.5
18	2067000	2092	1364	2678	151	2092	1364	2678	151	2106	1364	2678	151	0	0	0	151	334	156	572	151	2106	1364	2678	151	13500	13500	13500	151	0.0000	no	no	1382	40.3	1382	34.7
18	2068000	2012	1364	2678	151	2012	1364	2678	151	2049	1364	2678	151	2	0	0	151	335	156	572	151	2049	1364	2678	151	13500	13500	13500	151	0.0000	no	no	1382	40.3	1382	34.7
18	2069000	1990	1364	2678	151	1999	1364	2678	151	2044	1502	2739	151	5	2	23	151	425	302	1630	151	2046	1502	2739	151	13500	13500	13500	151	0.0000	no	no	1382	40.3	1382	34.7
18	2070000	2000	1364	2678	151	2019	1364	2678	151	2125	1548	2759	151	13	8	92	151	466	312	1935	151	2125	1548	2759	151	13500	13500	13500	151	0.0000	no	no	1382	40.3	1382	34.7
18	2071000	2219	1518	3658	151	2232	1564	3678	151	2379	1564	3678	151	15	10	115	151	550	312	1935	151	2379	1564	3678	151	13500	13500	13500	151	0.0000	no	no	1382	40.3	1382	34.7
18	2072000	2706	1772	3759	151	2706	1772	3759	151	2713	1772	3759	151	25	10	115	151	356	248	576	151	2713	1772	3759	151	13500	13500	13500	151	0.0000	no	no	1661	61.8	1661	57.6
18	2073000	2886	1979	3819	151	2886	1979	3819	151	2886	1979	3819	151	30	16	184	151	355	248	576	151	2886	1979	3819	151	13500	13500	13500	151	0.0000	no	no	3009	93.4	3009	93.0
18	2074000	3117	2161	3839	151	3117	2161	3839	151	3117	2161	3839	151	110	18	207	151	356	248	576	151	3117	2161	3839	151	13500	13500	13500	151	0.0000	no	no	3303	94.9	3303	94.6
18	2075000	3199	1564	3678	151	3205	1564	3678	151	3199	1564	3678	151	36	16	184	151	352	248	576	151	3205	1564	3678	151	13500	13500	13500	151	0.0000	no	no	3303	94.9	3303	94.6
18	2076000	3556	3080	3920	151	3556	3080	3920	151	3556	3080	3920	151	35	16	184	151	350	156	572	151	3556	3080	3920	151	13500	13500	13500	151	0.0000	no	no	1417	43.2	1417	37.8
18	2077000	3134	1703	3739	151	3134	1703	3739	151	3134	1703	3739	151	38	16	184	151	317	156	572	151	3134	1703	3739	151	13500	13500	13500	151	0.0000	no	no	1417	43.2	1417	37.8
18	2078000	2266	1380	3598	151	2340	1380	3598	151	2340	1380	3598	151	38	16	184	151	293	156	572	151	2340	1380	3598	151	13500	13500	13500	151	0.0000	no	no	1417	43.2	1417	37.8
18	2079000	2349	1334	3578	151	2415	1380	3598	151	2415	1380	3598	151	38	16	184	151	289	156	572	151	2415	1380	3598	151	13500	13500	13500	151	0.0000	no	no	1417	43.2	1417	37.8
18	2080000	3325	2161	3839	151	3331	2161	3839	151	3331	2161	3839	151	36	16	184	151	267	156	572	151	3331	2161	3839	151	13500	13500	13500	151	0.0000	no	no	3628	96.0	3628	95.8
18	2081000	3248	2161	3839	151	3248	2161	3839	151	3248	2161	3839	151	37	16	184	151	254	156	572	151	3248	2161	3839	151	13500	13500	13500	151	0.0000	no	no	2031	78.3	2031	75.7
18	2082000	3238	2161	3839	151	3238	2161	3839	151	3238	2161	3839	151	45	22	253	151	205	120	330	151	3238	2161	3839	151	13500	13500	13500	151	0.0000	no	no	2031	78.3	2031	75.7
18	2083000	3104	2161	3839	151	3104	2161	3839	151	3104	2161	3839	151	45	22	253	151	198	116	284	151	3104	2161	3839	151	13500	13500	13500	151	0.0000	no	no	3299	94.8	3299	94.6
18	2084000	3023	2161	3839	151	3044	2161	3839	151	3044	2161	3839	151	45	22	253	151	200	116	284	151	3044	2161	3839	151	13500	13500	13500	151	0.0000	no	no	3299	94.8	3299	94.6
18	2085000	2862	2161	3839	151	2883	2161	3839	151	2883	2161	3839	151	46	22	253	151	193	116	284	151	2883	2161	3839	151	13500	13500	13500	151	0.0000	no	no	1859	72.5	1859	69.5
18	2086000	2303	1380	3598	151	2340	1380	3598	151	2328	1380	3598	151	33	16	184	151	184	116	284	151	2345	1380	3598	151	13500	13500	13500	151	0.0000	no	no	1543	53.3	1543	48.5
18	2087000	1815	1364	2678	151	1909	1364	2678	151	1844	1364	2678	151	34	16	184	151	180	116	284	151	1913	1364	2678	151	13500	13500	13500	151	0.0000	no	no	1543	53.3	1543	48.5
18	2088000	1731	1364	2678	151	1772	1364	2678	151	1760	1364	2678	151	34	16	184	151	180	116	284	151	1772	1364	2678	151	13500	13500	13500	151	0.0000	no	no	1543	53.3	1543	48.5
18	2089000	1662	1348	1928	151	1699	1352	1997	151	1699	1352	1997	151	34	16	184	151	173	116	284	151	1699	1352	1997	151	13500	13500	13500	151	0.0000	no	no	1360	38.4	1360	32.7
18	2090000	1687	1364	2678	151	1699	1364	2678	151	1699	1364	2678	151	35	16	184	151	171	116	284	151	1699	1364	2678	151	13500	13500	13500	151	0.0000	no	no	1411	42.7	1411	37.2
18	2091000	1890	1364	2678	151	1890	1364	2678	151	1890	1364	2678	151	35	16	184	151	171	116	284	151	1890	1364	2678	151	13500	13500	13500	151	0.0000	no	no	3178	94.3	3178	94.0
18	2092000	1842	1364	2678	151	1843	1364	2678	151	1843	1364	2678	151	39	16	184	151	170	116	284	151	1843	1364	2678	151	13500	13500	13500	151	0.0000	no	no	3178	94.3	3178	94.0
18	2093000	1955	1368	2908	151	1955	1368	2908	151	1955	1368	2908	151	39	16	184	151	171	116	284	151	1955	1368	2908	151	13500	13500	13500	151	0.0000	no	no	3178	94.3	3178	94.0
18	2094000	1797	1364	2678	151	1797	1364	2678	151	1797	1364	2678	151	39	16	184	151	174	116	284	151	1797	1364	2678	151	13500	13500	13500	151	0.0000	no	no	3178	94.3	3178	94.0
18	2095000	1841	1364	2678	151	1841	1364	2678	151	1841	1364	2678	151	39	16	184	151	173	118	307	151	1841	1364	2678	151	13500	13500	13500	151	0.0000	no	no	3178	94.3	3178	94.0
18	2096000	1850	1380	3598	151	1850	1380	3598	151	1850	1380	3598	151	39	16	184	151	166	116	284	151	1850	1380	3598	151	13500	13500	13500	151	0.0000	no	no	3178	94.3	3178	94.0
18	2097000	1847	1364	2678	151	1847	1364	2678	151	1847	1364	2678	151	39	16	184	151	162	116	284	151	1847	1364	2678	151	13500	13500	13500	151	0.0000	no	no	2414	87.7	2414	86.3
18	2098000	1950	1364	2678	151	1950	1364	2678	151	1950	1364	2678	151	39	16	184	151	161	116	284	151	1950	1364	2678	151	13500	13500	13500	151	0.0000	no	no	2414	87.7	2414	86.3
18	2099000	2138	1380	3598	151	2148	1380	3598	151	2138	1380	3598	151	39	16	184	151	158	116	284	151	2148	1380	3598	151	13500	13500	13500	151	0.0000	no	no	2414	87.7	2414	86.3
18	2100000	2185	1518	3658	151	2195	1564	3678	151	2195	1564	3678	151	39	16	184	151	161	116	284	151	2195	1564	3678	151	13500	13500	13500	151	0.0000	no	no	2414	87.7	2414	86.3
18	2101000	2203	1502	2739	151	2213	1548	2759	151	2213	1548	2759	151	39	16	184	151	149	116	284	151	2213	1548	2759	151	13500	13500	13500	151	0.0000	no	no	2414	87.7	2414	86.3
18	2102000	2756	1703	3739	151	2756	1703	3739	151	2756	1703	3739	151	110	28	322	151	96	18	207	151	2756	1703	3739	151	13500	13500	13500	151	0.0000	no	no	2414	87.7	2414	86.3
18	2103000	3450	2161	3839	151	3450	2161	3839	151	3450	2161	3839	151	110	28	322	151	87	16	184	151	3450	2161	3839	151	13500	13500	13500	151	0.0000	no	no	698	0.8	698	0.3
18	2104000	1562	996	2518	151	1583	1134	2578	151	1583	1134	2578	151	103	28	322	151	87	16	184	151	1583	1134	2578	151	13500	13500	13500	151	0.0000	no	no	1509	50.8	1509	45.8
18	2105000	1563	996	2518	151	1577	996	2518	151	1576	996	2518	151	494	118	1598	151	87	16	184	151	1577	996	2518	151	13500	13500	13500	151	0.0000	no	no	1532	52.5	1532	47.7
18	2106000	2842	1380	3598	151	2842	1380	3598	151	2842	1380	3598	151	1032	118	1598	151	141	116	284	151	2842	1380	3598	151	13500	13500	13500	151	0.0000	no	no	1458	46.7	1458	41.4
18	2107000	3240	2161	3839	151	3240	2161	3839	151	3240	2161	3839	151	1170	540	2104	151	141	116	284	151	3240	2161	3839	151	13500	13500	13500	151	0.0000	no	no	1458	46.7	1458	41.4
18	2108000	3271	2161	3839	151	3271	2161	3839	151	3271	2161	3839	151	2962	1103	3386	151	140	116	284	151	3271	2161	3839	151	13500	13500	13500	151	0.0000	no	no	1458	46.7	1458	41.4
18	2109000	3358	2161	3839	151	3358	2161	3839	151	3358	2161	3839	151	207	132	434	151	141	116	284	151	3358	2161	3839	151	13500	13500	13500	151	0.0000	no	no	3018	93.4	3018	93.1
18	2110000	3541	3080	3920	151	3541	3080	3920	151	3541	3080	3920	151	379	184	1031	151	88	16	184	151	3541	3080	3920	151	13500	13500	13500	151	0.0000	no	no	1370	39.2	1370	33.6
18	2111000	3556	3080	3920	151	3556	3080	3920	151	3556	3080	3920	151	318	168	682	151	88	16	184	151	3556	3080	3920	151	13500	13500	13500	151	0.0000	no	no	1746	67.3	1746	63.3
18	2112000	3126	1772	3759	151	3126	1772	3759	151	3126	1772	3759	151	307	156	572	151	88	16	184	151	3126	1772	3759	151	13500	13500	13500	151	0.0000	no	no	1688	63.4	1688	59.3
18	2113000	2949	1772	3759	151	2949	1772	3759	151	2949	1772	3759	151	229	126	398	151	136	116	284	151	2949	1772	3759	151	13500	13500	13500	151	0.0000	no	no	2045	78.7	2045	76.8
18	2114000	3302	1979	3819	151	3302	1979	3819	151	3302	1979	3819	151	225	126	400	151	136	116	284	151	3302	1979	3819	151	13500	13500	13500	151	0.0000	no	no	1912	74.5	1912	71.7
18	2115000	3766	3080	3920	151	3766	3080	3920	151	3766	3080	3920	151	224	124	376	151	137	116	284	151	3766	3080	3920	151	13500	13500	13500	151	0.0000	no	no	2082	79.7	2082	77.9
18	2116000	3609	3080	3920	151	3609	3080	3920	151	3609	3080	3920	151	257	132	434	151	91	16	184	151	3609	3080	3920	151	13500	13500	13500	151	0.0000	no	no	1703	65.0	1703	60.9
18	2117000	3298	2161	3839	151	3298	2161	3839	151	3298	2161	3839	151	255	132	434	151	91	16	184	151	3298	2161	3839	151	13500	13500	13500	151	0.0000	no	no	1703	65.0	1703	60.9
18	2118000	2928	2161	3839	151	2928	2161	3839	151	2928	2161	3839	151	243	132	434	151	91	16	184	151	2928	2161	3839	151	13500	13500	13500	151	0.0000	no	no	1703	65.0	1703	60.9
18	2119000	2793	1703	3739	151	2793	1703	3739	151	2793	1703	3739	151	212	124	376	151	132	116	284	151	2793	1703	3739	151	13500	13500	13500	151	0.0000	no	no	1411	42.7	1411	37.2
18	2120000	2708	1772	3759	151	2708	1772	3759	151	2708	1772	3759	151	243	132	434	151	91	16	184	151	2708	1772	3759	151	13500	13500	13500	151	0.0000	no	no	2314	85.3	2314	83.8
18	2121000	2659	1772	3759	151	2659	1772	3759	151	2659	1772	3759	151	234	132	434	151	91	16	184	151	2659	1772	3759	151	13500	13500	13500	151	0.0000	no	no	2314	85.3	2314	83.8
18	2122000	2393	1334	3578	151	2393	1334	3578	151	2393	1334	3578	151	239	132	434	151	91	16	184	151	2393	1334	3578	151	13500	13500	13500	151	0.0000	no	no	1213	26.4	1213	20.1
18	2123000	1761	1180	2598	151	1781	1180	2598	151	1781	1180	2598	151	217	124	376	151	127	108	192	151	1781	1180	2598	151	13500	13500	13500	151	0.0000	no	no	1213	26.4	1213	20.1
18	2124000	1612	980	1879	151	1612	980	1879	151	1612	980	1879	151	223	132	434	151	99	16	184	151	1612	980	1879	151	13500	13500	13500	151	0.0000	no	no	1163	23.0	1163	16.8
18	2125000	1627	1180	2598	151	1652	1180	2598	151	1652	1180	2598	151	217	124	376	151	135	116	284	151	1652	1180	2598	151	13500	13500	13500	151	0.0000	no	no	1163	23.0	1163	16.8
18	2126000	2157	1196	3518	151	2158	1196	3518	151	2158	1196	3518	151	218	124	376	151	137	116	284	151	2158	1196	3518	151	13500	13500	13500	151	0.0000	no	no	1329	35.8	1329	29.9
18	2127000	3028	1564	3678	151	3028	1564	3678	151	3028	1564	3678	151	217	124	376	151	134	116	284	151	3028	1564	3678	151	13500	13500	13500	151	0.0000	no	no	1329	35.8	1329	29.9
18	2128000	1789	1196	3518	151	1789	1196	3518	151	1789	1196	3518	151	215	124	376	151	134	116	284	151	1789	1196	3518	151	13500	13500	13500	151	0.0000	no	no	1388	40.8	1388	35.2
18	2129000	1372	1164	1904	151	1387	1164	1904	151	1397	1164	1904	151	210	124	376	151	133	116	284	151	1397	1164	1904	151	13500	13500	13500	151	0.0000	no	no	1388	40.8	1388	35.2
18	2130000	1377	1164	1904	151	1419	1164	1904	151	1568	1180	2598	151	208	124	376	151	133	116	284	151	1568	1180	2598	151	13500	13500	13500	151	0.0000	no	no	1388	40.8	1388	35.2
18	2131000	1415	1164	1904	151	1415	1164	1904	151	2814	1196	3518	151	206	124	376	151	136	116	284	151	2814	1196	3518	151	13500	13500	13500	151	0.0000	no	no	3879	96.8	3879	96.6
18	2132000	1157	948	1452	151	1157	948	1452	151	3493	1979	3819	151	158	116	284	151	109	26	299	151	3493	1979	3819	151	13500	13500	13500	151	0.0000	no	no	3879	96.8	3879	96.6
18	2133000	3145	1150	3498	151	3145	1150	3498	151	3762	3080	3920	151	197	121	342	151	136	116	284	151	3762	3080	3920	151	13500	13500	13500	151	0.0000	no	no	3879	96.8	3879	96.6
18	2134000	3762	3080	3920	151	3762	3080	3920	151	3762	3080	3920	151	159	116	284	151	128	29	334	151	3762	3080	3920	151	13500	13500	13500	151	0.0000	no	no	3879	96.8	3879	96.6
18	2135000	3914	3080	3920	151	3914	3080	3920	151	3914	3080	3920	151	159	116	284	151	120	24	276	151	3914	3080	3920	151	13500	13500	13500	151	0.0000	no	no	3879	96.8	3879	96.6
18	2136000	3921	3080	3920	151	3921	3080	3920	151	3921	3080	3920	151	159	116	284	151	120	24	276	151	3921	3080	3920	151	13500	13500	13500	151	0.0000	no	no	4299	97.7	4299	97.6
18	2137000	3907	3080	3920	151	3907	3080	3920	151	3907	3080	3920	151	173	116	284	151	137	116	284	151	3907	3080	3920	151	13500	13500	13500	151	0.0000	no	no	4299	97.7	4299	97.6
18	2138000	3788	3080	3920	151	3788	3080	3920	151	3788	3080	3920	151	173	116	284	151	134	116	284	151	3788	3080	3920	151	13500	13500	13500	151	0.0000	no	no	4472	98.7	4472	98.6
18	2139000	3501	2161	3839	151	3501	2161	3839	151	3501	2161	3839	151	155	116	284	151	123	25	287	151	3501	2161	3839	151	13500	13500	13500	151	0.0000	no	no	4472	98.7	4472	98.6
18	2140000	3561	2161	3839	151	3561	2161	3839	151	3561	2161	3839	151	174	116	284	151	140	116	284	151	3561	2161	3839	151	13500	13500	13500	151	0.0000	no	no	4472	98.7	4472	98.6
18	2141000	3834	3080	3920	151	3834	3080	3920	151	3834	3080	3920	151	174	116	284	151	138	116	284	151	3834	3080	3920	151	13500	13500	13500	151	0.0000	no	no	4472	98.7	4472	98.6
18	2142000	3848	3080	3920	151	3848	3080	3920	151	3848	3080	3920	151	171	116	284	151	144	116	284	151	3848	3080	3920	151	13500	13500	13500	151	0.0000	no	no	4472	98.7	4472	98.6
18	2143000	3868	3080	3920	151	3868	3080	3920	151	3868	3080	3920	151	159	116	284	151	132	29	334	151	3868	3080	3920	151	13500	13500	13500	151	0.0000	no	no	2877	92.4	2877	92.0
18	2144000	3947	3080	3920	151	3947	3080	3920	151	3947	3080	3920	151	180	116	284	151	144	116	284	151	3947	3080	3920	151	13500	13500	13500	151	0.0000	no	no	2895	92.5	2895	92.1
18	2145000	3983	3080	3920	151	3983	3080	3920	151	3983	3080	3920	151	179	116	284	151	142	116	284	151	3983	3080	3920	151	13500	13500	13500	151	0.0000	no	no	2895	92.5	2895	92.1
18	2146000	3914	3080	3920	151	3914	3080	3920	151	3914	3080	3920	151	179	116	284	151	142	116	284	151	3914	3080	3920	151	13500	13500	13500	151	0.0000	no	no	2102	80.2	2102	78.4
18	2147000	3914	3080	3920	151	3914	3080	3920	151	3914	3080	3920	151	181	116	284	151	143	116	284	151	3914	3080	3920	151	13500	13500	13500	151	0.0000	no	no	2102	80.2	2102	78.4
18	2148000	3139	1772	3759	151	3139	1772	3759	151	3139	1772	3759	151	181	116	284	151	142	116	284	151	3139	1772	3759	151	13500	13500	13500	151	0.0000	no	no	2102	80.2	2102	78.4
18	2149000	2436	1564	3678	151	2436	1564	3678	151	2436	1564	3678	151	181	116	284	151	142	116	284	151	2436	1564	3678	151	13500	13500	13500	151	0.0000	no	no	1243	28.7	1243	22.5
18	2150000	2001	1364	2678	151	2001	1364	2678	151	2001	1364	2678	151	178	116	284	151	140	116	284	151	2001	1364	2678	151	13500	13500	13500	151	0.0000	no	no	1769	68.4	1769	64.5
18	2151000	1952	1364	2678	151	1952	1364	2678	151	1952	1364	2678	151	187	116	284	151	128	93	282	151	1952	1364	2678	151	13500	13500	13500	151	0.0000	no	no	2311	85.3	2311	83.8
18	2152000	1641	1348	1928	151	1641	1348	1928	151	1649	1348	1928	151	165	124	376	151	90	24	276	151	1649	1348	1928	151	13500	13500	13500	151	0.0000	no	no	1223	27.3	1223	21.0
18	2153000	1600	1352	1997	151	1601	1352	1997	151	1617	1352	1997	151	165	124	376	151	84	24	276	151	1618	1352	1997	151	13500	13500	13500	151	0.0000	no	no	1223	27.3	1223	21.0
18	2154000	1668	1364	2678	151	1668	1364	2678	151	1693	1364	2678	151	165	124	376	151	84	24	276	151	1693	1364	2678	151	13500	13500	13500	151	0.0000	no	no	1223	27.3	1223	21.0
18	2155000	2493	1564	3678	151	2493	1564	3678	151	2493	1564	3678	151	182	116	284	151	126	93	282	151	2493	1564	3678	151	13500	13500	13500	151	0.0000	no	no	1223	27.3	1223	21.0
18	2156000	3568	2161	3839	151	3568	2161	3839	151	3568	2161	3839	151	187	117	295	151	126	93	282	151	3568	2161	3839	151	13500	13500	13500	151	0.0000	no	no	2107	81.2	2107	79.4
18	2157000	3649	2850	3900	151	3649	2850	3900	151	3649	2850	3900	151	194	117	295	151	125	24	276	151	3649	2850	3900	151	13500	13500	13500	151	0.0000	no	no	2107	81.2	2107	79.4
18	2158000	3448	2161	3839	151	3448	2161	3839	151	3488	2161	3839	151	192	116	284	151	124	24	276	151	3488	2161	3839	151	13500	13500	13500	151	0.0000	no	no	2107	81.2	2107	79.4
18	2159000	3002	1772	3759	151	3009	1772	3759	151	3089	1772	3759	151	193	116	284	151	123	24	276	151	3089	1772	3759	151	13500	13500	13500	151	0.0000	no	no	2107	81.2	2107	79.4
18	2160000	3076	1772	3759	151	3089	1772	3759	151	3102	2161	3839	151	197	116	284	151	123	24	276	151	3102	2161	3839	151	13500	13500	13500	151	0.0000	no	no	1975	76.7	1975	74.0
18	2161000	3239	2161	3839	151	3239	2161	3839	151	3252	2161	3839	151	172	124	376	151	78	24	276	151	3252	2161	3839	151	13500	13500	13500	151	0.0000	no	no	1975	76.7	1975	74.0
18	2162000	3074	2161	3839	151	3074	2161	3839	151	3102	2161	3839	151	173	124	376	151	78	24	276	151	3102	2161	3839	151	13500	13500	13500	151	0.0000	no	no	1376	39.8	1376	34.1
18	2163000	3649	3080	3920	151	3649	3080	3920	151	3649	3080	3920	151	217	124	376	151	122	24	276	151	3649	3080	3920	151	13500	13500	13500	151	0.0000	no	no	1376	39.8	1376	34.1
18	2164000	3937	3080	3920	151	3937	3080	3920	151	3937	3080	3920	151	217	124	376	151	121	24	276	151	3937	3080	3920	151	13500	13500	13500	151	0.0000	no	no	984	11.5	984	7.0
18	2165000	4136	3080	3920	151	4136	3080	3920	151	4136	3080	3920	151	182	124	376	151	94	24	276	151	4136	3080	3920	151	13500	13500	13500	151	0.0000	no	no	984	11.5	984	7.0
18	2166000	5245	4764	12736	151	5245	4764	12736	151	5245	4764	12736	151	186	124	376	151	76	16	184	151	5245	4764	12736	151	13500	13500	13500	151	0.0000	no	no	2501	88.8	2501	87.5
18	2167000	10467	4764	12736	151	10467	4764	12736	151	10467	4764	12736	151	187	124	376	151	76	16	184	151	10467	4764	12736	151	13500	13500	13500	151	0.0000	no	no	1800	69.9	1800	66.1
18	2168000	3603	2161	3839	151	3603	2161	3839	151	3603	2161	3839	151	189	124	376	151	76	16	184	151	3603	2161	3839	151	13500	13500	13500	151	0.0000	no	no	1863	72.7	1863	69.7
18	2169000	3289	2161	3839	151	3369	2161	3839	151	3369	2161	3839	151	192	124	376	151	76	16	184	151	3369	2161	3839	151	13500	13500	13500	151	0.0000	no	no	1710	65.3	1710	61.3
18	2170000	3093	2161	3839	151	3120	2161	3839	151	3120	2161	3839	151	273	214	1704	151	76	16	184	151	3120	2161	3839	151	13500	13500	13500	151	0.0000	no	no	2299	85.0	2299	83.5
18	2171000	3377	2161	3839	151	3377	2161	3839	151	3377	2161	3839	151	933	210	1614	151	113	24	276	151	3377	2161	3839	151	13500	13500	13500	151	0.0000	no	no	1536	52.8	1536	48.0
18	2172000	3689	3100	5420	151	3689	3100	5420	151	3689	3100	5420	151	222	168	682	151	79	24	276	151	3689	3100	5420	151	13500	13500	13500	151	0.0000	no	no	1698	64.7	1698	60.6
18	2173000	3175	1772	3759	151	3175	1772	3759	151	3175	1772	3759	151	190	36	407	151	76	16	184	151	3175	1772	3759	151	13500	13500	13500	151	0.0000	no	no	1425	44.0	1425	38.6
18	2174000	2449	1380	3598	151	2449	1380	3598	151	2449	1380	3598	151	188	32	368	151	76	16	184	151	2449	1380	3598	151	13500	13500	13500	151	0.0000	no	no	2564	89.6	2564	88.8
18	2175000	1612	984	1948	151	1640	1168	1973	151	1612	984	1948	151	229	168	682	151	111	24	276	151	1640	1168	1973	151	13500	13500	13500	151	0.0000	no	no	1185	24.4	1185	18.3
18	2176000	1375	1164	1904	151	1435	1164	1904	151	1375	1164	1904	151	141	28	322	151	78	16	184	151	1435	1164	1904	151	13500	13500	13500	151	0.0000	no	no	1185	24.4	1185	18.3
18	2177000	1287	1164	1904	151	1364	1164	1904	151	1289	1164	1904	151	128	24	276	151	78	16	184	151	1366	1164	1904	151	13500	13500	13500	151	0.0000	no	no	1022	13.7	1022	8.8
18	2178000	1275	1152	1698	151	1345	1164	1904	151	1280	1152	1698	151	120	24	276	151	78	16	184	151	1350	1164	1904	151	13500	13500	13500	151	0.0000	no	no	1022	13.7	1022	8.8
18	2179000	1276	1118	1898	151	1343	1164	1904	151	1287	1118	1898	151	117	24	276	151	78	16	184	151	1351	1164	1904	151	13500	13500	13500	151	0.0000	no	no	1022	13.7	1022	8.8
18	2180000	1258	1118	1898	151	1281	1164	1904	151	1314	1164	1904	151	113	24	276	151	79	16	184	151	1336	1164	1904	151	13500	13500	13500	151	0.0000	no	no	1022	13.7	1022	8.8
18	2181000	1254	1152	1698	151	1273	1164	1904	151	1362	1164	1904	151	113	24	276	151	86	24	276	151	1381	1164	1904	151	13500	13500	13500	151	0.0000	no	no	1022	13.7	1022	8.8
18	2182000	1262	1148	1652	151	1277	1152	1698	151	1468	1180	2598	151	98	16	184	151	90	24	276	151	1483	1180	2598	151	13500	13500	13500	151	0.0000	no	no	1022	13.7	1022	8.8
18	2183000	1360	1168	1973	151	1366	1168	1973	151	1668	1196	3518	151	99	16	184	151	90	24	276	151	1674	1196	3518	151	13500	13500	13500	151	0.0000	no	no	835	3.6	835	2.1
18	2184000	1049	796	1855	151	1115	800	1924	151	1140	813	2437	151	139	117	295	151	122	24	276	151	1170	813	2437	151	13500	13500	13500	151	0.0000	no	no	1588	56.6	1588	52.1
18	2185000	1400	1168	1973	151	1403	1168	1973	151	1417	1168	1973	151	97	16	184	151	102	29	334	151	1418	1168	1973	151	13500	13500	13500	151	0.0000	no	no	1400	41.8	1400	36.3
18	2186000	1648	1184	2828	151	1652	1184	2828	151	1658	1184	2828	151	95	16	184	151	126	29	334	151	1662	1184	2828	151	13500	13500	13500	151	0.0000	no	no	1400	41.8	1400	36.3
18	2187000	2410	1196	3518	151	2477	1196	3518	151	2417	1196	3518	151	92	16	184	151	133	29	334	151	2484	1196	3518	151	13500	13500	13500	151	0.0000	no	no	1400	41.8	1400	36.3
18	2188000	3722	2850	3900	151	3722	2850	3900	151	3722	2850	3900	151	92	16	184	151	144	29	334	151	3722	2850	3900	151	13500	13500	13500	151	0.0000	no	no	1386	40.6	1386	35.0
18	2189000	11467	4764	12736	151	11467	4764	12736	151	11467	4764	12736	151	128	93	282	151	148	29	334	151	11467	4764	12736	151	13500	13500	13500	151	0.0000	no	no	1511	50.9	1511	46.0
18	2190000	3975	2241	11209	151	3975	2241	11209	151	3975	2241	11209	151	93	16	184	151	164	29	334	151	3975	2241	11209	151	13500	13500	13500	151	0.0000	no	no	1511	50.9	1511	46.0
18	2191000	3115	1979	3819	151	3115	1979	3819	151	3115	1979	3819	151	91	16	184	151	186	54	510	151	3115	1979	3819	151	13500	13500	13500	151	0.0000	no	no	1511	50.9	1511	46.0
18	2192000	2981	2161	3839	151	2981	2161	3839	151	2981	2161	3839	151	91	16	184	151	194	32	368	151	2981	2161	3839	151	13500	13500	13500	151	0.0000	no	no	1149	22.0	1149	15.9
18	2193000	3008	1772	3759	151	3008	1772	3759	151	3008	1772	3759	151	90	16	184	151	215	32	368	151	3008	1772	3759	151	13500	13500	13500	151	0.0000	no	no	1149	22.0	1149	15.9
18	2194000	3460	2161	3839	151	3460	2161	3839	151	3460	2161	3839	151	125	24	276	151	1896	136	2541	151	3460	2161	3839	151	13500	13500	13500	151	0.0000	no	no	2845	92.2	2845	91.8
18	2195000	3413	2161	3839	151	3413	2161	3839	151	3413	2161	3839	151	90	16	184	151	152	40	430	151	3413	2161	3839	151	13500	13500	13500	151	0.0000	no	no	1471	47.7	1471	42.6
18	2196000	2767	1564	3678	151	2767	1564	3678	151	2767	1564	3678	151	90	16	184	151	152	40	430	151	2767	1564	3678	151	13500	13500	13500	151	0.0000	no	no	1471	47.7	1471	42.6
18	2197000	1891	1184	2828	151	1891	1184	2828	151	1891	1184	2828	151	127	24	276	151	185	76	674	151	1891	1184	2828	151	13500	13500	13500	151	0.0000	no	no	1471	47.7	1471	42.6
18	2198000	1829	1180	2598	151	1829	1180	2598	151	1829	1180	2598	151	125	24	276	151	137	24	276	151	1829	1180	2598	151	13500	13500	13500	151	0.0000	no	no	1471	47.7	1471	42.6
18	2199000	1877	1184	2828	151	1926	1196	3518	151	1877	1184	2828	151	125	24	276	151	137	24	276	151	1926	1196	3518	151	13500	13500	13500	151	0.0000	no	no	1471	47.7	1471	42.6
18	2200000	2821	1703	3739	151	2821	1703	3739	151	2821	1703	3739	151	90	16	184	151	125	26	299	151	2821	1703	3739	151	13500	13500	13500	151	0.0000	no	no	2518	89.1	2518	88.3
18	2201000	3320	1772	3759	151	3320	1772	3759	151	3320	1772	3759	151	96	16	184	151	123	26	299	151	3320	1772	3759	151	13500	13500	13500	151	0.0000	no	no	2518	89.1	2518	88.3
18	2202000	3957	3080	3920	151	3957	3080	3920	151	3957	3080	3920	151	96	16	184	151	116	26	299	151	3957	3080	3920	151	13500	13500	13500	151	0.0000	no	no	2518	89.1	2518	88.3
18	2203000	4331	3161	11973	151	4331	3161	11973	151	4331	3161	11973	151	96	16	184	151	116	26	299	151	4331	3161	11973	151	13500	13500	13500	151	0.0000	no	no	1874	73.2	1874	70.2
18	2204000	3894	3080	3920	151	3894	3080	3920	151	3894	3080	3920	151	96	16	184	151	117	26	299	151	3894	3080	3920	151	13500	13500	13500	151	0.0000	no	no	1874	73.2	1874	70.2
18	2205000	3411	1380	3598	151	3413	1380	3598	151	3411	1380	3598	151	96	16	184	151	117	26	299	151	3413	1380	3598	151	13500	13500	13500	151	0.0000	no	no	1318	34.9	1318	28.9
18	2206000	1385	1000	2748	151	1495	1013	3437	151	1385	1000	2748	151	115	16	184	151	117	26	299	151	1495	1013	3437	151	13500	13500	13500	151	0.0000	no	no	1890	73.7	1890	70.8
18	2207000	1154	980	1879	151	1172	980	1879	151	1154	980	1879	151	97	16	184	151	117	26	299	151	1172	980	1879	151	13500	13500	13500	151	0.0000	no	no	1890	73.7	1890	70.8
18	2208000	1121	980	1879	151	1142	980	1879	151	1121	980	1879	151	91	16	184	151	116	26	299	151	1142	980	1879	151	13500	13500	13500	151	0.0000	no	no	1310	34.3	1310	28.3
18	2209000	1112	968	1682	151	1134	980	1879	151	1113	968	1682	151	91	16	184	151	116	26	299	151	1136	980	1879	151	13500	13500	13500	151	0.0000	no	no	840	3.9	840	2.2
18	2210000	1128	980	1879	151	1146	980	1879	151	1128	980	1879	151	111	32	368	151	116	26	299	151	1146	980	1879	151	13500	13500	13500	151	0.0000	no	no	1637	60.3	1637	56.0
18	2211000	1170	980	1879	151	1187	980	1879	151	1170	980	1879	151	89	16	184	151	116	26	299	151	1187	980	1879	151	13500	13500	13500	151	0.0000	no	no	1419	43.4	1419	38.0
18	2212000	1168	980	1879	151	1174	980	1879	151	1168	980	1879	151	89	16	184	151	115	20	230	151	1174	980	1879	151	13500	13500	13500	151	0.0000	no	no	1419	43.4	1419	38.0
18	2213000	1166	980	1879	151	1168	980	1879	151	1166	980	1879	151	88	16	184	151	115	20	230	151	1168	980	1879	151	13500	13500	13500	151	0.0000	no	no	1419	43.4	1419	38.0
18	2214000	1199	980	1879	151	1201	980	1879	151	1199	980	1879	151	88	16	184	151	115	20	230	151	1201	980	1879	151	13500	13500	13500	151	0.0000	no	no	1346	37.2	1346	31.3
18	2215000	1139	980	1879	151	1140	980	1879	151	1139	980	1879	151	88	16	184	151	117	20	230	151	1140	980	1879	151	13500	13500	13500	151	0.0000	no	no	1346	37.2	1346	31.3
18	2216000	1150	796	1855	151	1158	796	1855	151	1150	796	1855	151	88	16	184	151	111	16	184	151	1158	796	1855	151	13500	13500	13500	151	0.0224	no	no	1346	37.2	1346	31.3
18	2217000	1179	796	1855	151	1185	796	1855	151	1179	796	1855	151	88	16	184	151	111	16	184	151	1185	796	1855	151	13500	13500	13500	151	0.0224	no	no	1346	37.2	1346	31.3
18	2218000	1252	980	1879	151	1254	980	1879	151	1252	980	1879	151	87	10	115	151	112	16	184	151	1254	980	1879	151	13500	13500	13500	151	0.0000	no	no	2086	79.8	2086	78.0
18	2219000	1298	980	1879	151	1298	980	1879	151	1298	980	1879	151	87	10	115	151	113	16	184	151	1298	980	1879	151	13500	13500	13500	151	0.0000	no	no	2086	79.8	2086	78.0
18	2220000	1399	996	2518	151	1399	996	2518	151	1399	996	2518	151	87	10	115	151	113	16	184	151	1399	996	2518	151	13500	13500	13500	151	0.0000	no	no	2086	79.8	2086	78.0
18	2221000	1174	813	2437	151	1175	813	2437	151	1175	813	2437	151	87	10	115	151	113	16	184	151	1175	813	2437	151	13500	13500	13500	151	0.0000	no	no	1348	37.4	1348	31.6
18	2222000	1035	784	1666	151	1036	784	1666	151	1036	784	1666	151	82	8	92	151	114	16	184	151	1036	784	1666	151	13500	13500	13500	151	0.0905	no	no	1348	37.4	1348	31.6
18	2223000	945	780	1620	151	945	780	1620	151	945	780	1620	151	83	8	92	151	114	16	184	151	945	780	1620	151	13500	13500	13500	151	0.1057	no	no	1348	37.4	1348	31.6
18	2224000	938	780	1620	151	938	780	1620	151	944	780	1620	151	83	8	92	151	123	26	299	151	944	780	1620	151	13500	13500	13500	151	0.1057	no	no	2175	82.7	2175	81.0
18	2225000	921	764	1436	151	925	764	1436	151	927	764	1436	151	83	8	92	151	118	16	184	151	930	764	1436	151	13500	13500	13500	151	0.1342	no	no	2175	82.7	2175	81.0
18	2226000	885	764	1436	151	889	764	1436	151	893	764	1436	151	92	16	184	151	119	16	184	151	896	764	1436	151	13500	13500	13500	151	0.1342	no	no	2175	82.7	2175	81.0
18	2227000	882	718	1432	151	889	764	1436	151	895	764	1436	151	92	16	184	151	119	16	184	151	899	764	1436	151	13500	13500	13500	151	0.1342	no	no	2175	82.7	2175	81.0
18	2228000	895	764	1436	151	899	764	1436	151	915	764	1436	151	92	16	184	151	119	16	184	151	918	764	1436	151	13500	13500	13500	151	0.1342	no	no	2175	82.7	2175	81.0
18	2229000	929	784	1666	151	933	784	1666	151	948	796	1855	151	92	16	184	151	121	18	207	151	951	796	1855	151	13500	13500	13500	151	0.0224	no	no	2175	82.7	2175	81.0
18	2230000	930	796	1855	151	938	796	1855	151	963	796	1855	151	92	16	184	151	142	24	276	151	970	796	1855	151	13500	13500	13500	151	0.0224	no	no	2175	82.7	2175	81.0
18	2231000	902	656	1831	151	907	750	1849	151	947	750	1849	151	81	8	92	151	142	24	276	151	951	750	1849	151	13500	13500	13500	151	0.0490	no	no	2175	82.7	2175	81.0
18	2232000	850	632	1236	151	852	632	1236	151	904	650	1650	151	80	8	92	151	121	24	276	151	905	650	1650	151	13500	13500	13500	151	0.1318	no	no	2175	82.7	2175	81.0
18	2233000	841	632	1236	151	848	632	1236	151	976	656	1831	151	80	8	92	151	119	18	207	151	983	656	1831	151	13500	13500	13500	151	0.1057	no	no	2175	82.7	2175	81.0
18	2234000	825	632	1236	151	870	642	1466	151	973	656	1831	151	80	8	92	151	119	16	184	151	1017	656	1831	151	13500	13500	13500	151	0.1057	no	no	1180	24.1	1180	17.9
18	2235000	790	624	1052	151	795	624	1052	151	1219	783	3337	151	80	8	92	151	121	16	184	151	1222	783	3337	151	13500	13500	13500	151	0.0000	no	no	1313	34.5	1313	28.5
18	2236000	790	624	1052	151	795	624	1052	151	3755	2161	3839	151	80	8	92	151	121	16	184	151	3755	2161	3839	151	13500	13500	13500	151	0.0000	no	no	698	0.8	698	0.3
18	2237000	815	624	1052	151	815	624	1052	151	3605	2161	3839	151	80	8	92	151	119	16	184	151	3605	2161	3839	151	13500	13500	13500	151	0.0000	no	no	698	0.8	698	0.3
18	2238000	815	624	1052	151	826	624	1052	151	2926	1196	3518	151	80	8	92	151	119	16	184	151	2926	1196	3518	151	13500	13500	13500	151	0.0000	no	no	1019	13.5	1019	8.7
18	2239000	942	780	1620	151	949	780	1620	151	1928	829	3357	151	80	8	92	151	121	16	184	151	1928	829	3357	151	13500	13500	13500	151	0.0000	no	no	927	7.9	927	4.7
18	2240000	949	764	1436	151	956	764	1436	151	1662	813	2437	151	80	8	92	151	121	16	184	151	1662	813	2437	151	13500	13500	13500	151	0.0000	no	no	927	7.9	927	4.7
18	2241000	963	768	1482	151	970	768	1482	151	1477	813	2437	151	83	8	92	151	121	16	184	151	1477	813	2437	151	13500	13500	13500	151	0.0000	no	no	927	7.9	927	4.7
18	2242000	1082	796	1855	151	1089	796	1855	151	1436	813	2437	151	83	8	92	151	121	16	184	151	1436	813	2437	151	13500	13500	13500	151	0.0000	no	no	1500	50.0	1500	45.0
18	2243000	1052	796	1855	151	1058	796	1855	151	1267	796	1855	151	83	8	92	151	121	16	184	151	1267	796	1855	151	13500	13500	13500	151	0.0224	no	no	1500	50.0	1500	45.0
18	2244000	1038	780	1620	151	1045	780	1620	151	1260	796	1855	151	87	16	184	151	121	16	184	151	1260	796	1855	151	13500	13500	13500	151	0.0224	no	no	1500	50.0	1500	45.0
18	2245000	1042	784	1666	151	1047	784	1666	151	1229	796	1855	151	87	16	184	151	121	16	184	151	1229	796	1855	151	13500	13500	13500	151	0.0224	no	no	1500	50.0	1500	45.0
18	2246000	1062	796	1855	151	1105	796	1855	151	1244	800	1924	151	87	16	184	151	121	16	184	151	1276	813	2437	151	13500	13500	13500	151	0.0000	no	no	3157	94.2	3157	93.8
18	2247000	1095	796	1855	151	1160	813	2437	151	1274	813	2437	151	116	24	276	151	121	16	184	151	1338	817	2667	151	13500	13500	13500	151	0.0000	no	no	3157	94.2	3157	93.8
18	2248000	1132	796	1855	151	1226	813	2437	151	1240	800	1924	151	123	24	276	151	123	18	207	151	1317	813	2437	151	13500	13500	13500	151	0.0000	no	no	3157	94.2	3157	93.8
18	2249000	1142	800	1924	151	1242	813	2437	151	1292	813	2437	151	123	24	276	151	123	18	207	151	1369	829	3357	151	13500	13500	13500	151	0.0000	no	no	3157	94.2	3157	93.8
18	2250000	1206	813	2437	151	1272	813	2437	151	1332	813	2437	151	116	24	276	151	120	16	184	151	1381	813	2437	151	13500	13500	13500	151	0.0000	no	no	3157	94.2	3157	93.8
18	2251000	1190	800	1924	151	1240	800	1924	151	1275	813	2437	151	111	29	334	151	123	16	184	151	1309	813	2437	151	13500	13500	13500	151	0.0000	no	no	3157	94.2	3157	93.8
18	2252000	1177	800	1924	151	1258	813	2437	151	1253	813	2437	151	123	29	334	151	121	16	184	151	1328	813	2437	151	13500	13500	13500	151	0.0000	no	no	3157	94.2	3157	93.8
18	2253000	1187	813	2437	151	1287	813	2437	151	1254	813	2437	151	125	29	334	151	125	24	276	151	1350	817	2667	151	13500	13500	13500	151	0.0000	no	no	3157	94.2	3157	93.8
18	2254000	1128	796	1855	151	1221	813	2437	151	1171	796	1855	151	130	32	368	151	121	16	184	151	1259	813	2437	151	13500	13500	13500	151	0.0224	no	no	3157	94.2	3157	93.8
18	2255000	1159	796	1855	151	1241	796	1855	151	1201	796	1855	151	313	118	1598	151	121	16	184	151	1274	796	1855	151	13500	13500	13500	151	0.0224	no	no	3352	95.0	3352	94.8
18	2256000	1162	796	1855	151	1191	796	1855	151	1200	796	1855	151	344	188	1123	151	121	16	184	151	1222	796	1855	151	13500	13500	13500	151	0.0224	no	no	3352	95.0	3352	94.8
18	2257000	1291	813	2437	151	1299	813	2437	151	1305	813	2437	151	338	170	709	151	121	16	184	151	1309	813	2437	151	13500	13500	13500	151	0.0000	no	no	3352	95.0	3352	94.8
18	2258000	1410	813	2437	151	1419	813	2437	151	1417	813	2437	151	343	176	847	151	121	16	184	151	1421	813	2437	151	13500	13500	13500	151	0.0000	no	no	3352	95.0	3352	94.8
18	2259000	1460	800	1924	151	1466	938	1942	151	1467	800	1924	151	361	176	847	151	126	16	184	151	1469	938	1942	151	13500	13500	13500	151	0.0000	no	no	3143	94.1	3143	93.8
18	2260000	1480	800	1924	151	1490	984	1948	151	1488	938	1942	151	450	176	847	151	126	16	184	151	1490	984	1948	151	13500	13500	13500	151	0.0000	no	no	3143	94.1	3143	93.8
18	2261000	1499	813	2437	151	1559	996	2518	151	1552	996	2518	151	554	192	1215	151	126	16	184	151	1559	996	2518	151	13500	13500	13500	151	0.0000	no	no	3143	94.1	3143	93.8
18	2262000	1106	446	1873	151	1792	1013	3437	151	1787	1013	3437	151	621	194	1261	151	126	16	184	151	1792	1013	3437	151	13500	13500	13500	151	0.0000	no	no	1389	40.9	1389	35.3
18	2263000	1328	494	2116	151	1744	1000	2748	151	1731	955	2727	151	1055	494	2024	151	130	16	184	151	1744	1000	2748	151	13500	13500	13500	151	0.0000	no	no	1389	40.9	1389	35.3
18	2264000	1574	586	2277	151	1802	996	2518	151	1801	950	2498	151	917	425	1971	151	130	16	184	151	1802	996	2518	151	13500	13500	13500	151	0.0000	no	no	1106	18.7	1106	13.3
18	2265000	2132	1322	2888	151	2138	1368	2908	151	2140	1368	2908	151	576	268	863	151	129	16	184	151	2140	1368	2908	151	13500	13500	13500	151	0.0000	no	no	3571	95.8	3571	95.6
18	2266000	2339	1334	3578	151	2339	1334	3578	151	2347	1380	3598	151	526	268	863	151	129	16	184	151	2347	1380	3598	151	13500	13500	13500	151	0.0000	no	no	3363	95.1	3363	94.8
18	2267000	2715	1564	3678	151	2715	1564	3678	151	2715	1564	3678	151	515	268	863	151	130	16	184	151	2715	1564	3678	151	13500	13500	13500	151	0.0000	no	no	4580	98.8	4580	98.7
18	2268000	2648	1564	3678	151	2648	1564	3678	151	2650	1564	3678	151	413	260	690	151	130	16	184	151	2650	1564	3678	151	13500	13500	13500	151	0.0000	no	no	1894	73.9	1894	71.0
18	2269000	2425	1564	3678	151	2432	1564	3678	151	2458	1564	3678	151	437	289	1346	151	130	16	184	151	2458	1564	3678	151	13500	13500	13500	151	0.0000	no	no	1444	45.6	1444	40.3
18	2270000	2595	1564	3678	151	2622	1564	3678	151	2716	1772	3759	151	454	302	1630	151	137	24	276	151	2723	1772	3759	151	13500	13500	13500	151	0.0000	no	no	1444	45.6	1444	40.3
18	2271000	3312	2161	3839	151	3312	2161	3839	151	3321	2161	3839	151	365	232	484	151	138	24	276	151	3321	2161	3839	151	13500	13500	13500	151	0.0000	no	no	2270	84.5	2270	83.0
18	2272000	4103	3161	11973	151	4103	3161	11973	151	4103	3161	11973	151	364	232	484	151	141	24	276	151	4103	3161	11973	151	13500	13500	13500	151	0.0000	no	no	2419	87.7	2419	86.3
18	2273000	3660	1013	3437	151	3660	1013	3437	151	3781	1380	3598	151	365	232	484	151	143	24	276	151	3781	1380	3598	151	13500	13500	13500	151	0.0000	no	no	1803	70.2	1803	66.4
18	2274000	1923	829	3357	151	1952	829	3357	151	2900	1380	3598	151	363	232	484	151	150	24	276	151	2913	1380	3598	151	13500	13500	13500	151	0.0000	no	no	1803	70.2	1803	66.4
18	2275000	1274	829	3357	151	1323	829	3357	151	3479	1772	3759	151	365	232	484	151	152	24	276	151	3479	1772	3759	151	13500	13500	13500	151	0.0000	no	no	1197	25.3	1197	19.0
18	2276000	3379	1013	3437	151	3379	1013	3437	151	3762	3080	3920	151	364	232	484	151	152	24	276	151	3762	3080	3920	151	13500	13500	13500	151	0.0000	no	no	1197	25.3	1197	19.0
18	2277000	3921	3080	3920	151	3921	3080	3920	151	3927	3080	3920	151	361	232	484	151	161	24	276	151	3927	3080	3920	151	13500	13500	13500	151	0.0000	no	no	1243	28.8	1243	22.6
18	2278000	3993	4000	4000	151	3993	4000	4000	151	3993	4000	4000	151	361	232	484	151	165	24	276	151	3993	4000	4000	151	13500	13500	13500	151	0.0000	no	no	1314	34.6	1314	28.6
18	2279000	3993	4000	4000	151	3993	4000	4000	151	4000	4000	4000	151	360	232	484	151	169	24	276	151	4000	4000	4000	151	13500	13500	13500	151	0.0000	no	no	1440	45.2	1440	39.9
18	2280000	4000	4000	4000	151	4000	4000	4000	151	4000	4000	4000	151	359	232	484	151	171	28	322	151	4000	4000	4000	151	13500	13500	13500	151	0.0000	no	no	914	7.3	1314	28.6
18	2281000	4000	4000	4000	151	4000	4000	4000	151	4000	4000	4000	151	355	232	484	151	174	28	322	151	4000	4000	4000	151	13500	13500	13500	151	0.0000	no	no	2220	83.6	2220	82.0
18	2282000	3993	4000	4000	151	3993	4000	4000	151	3993	4000	4000	151	351	232	484	151	175	28	322	151	3993	4000	4000	151	13500	13500	13500	151	0.0000	no	no	2705	90.9	2705	90.4
18	2283000	3503	2161	3839	151	3503	2161	3839	151	3503	2161	3839	151	341	140	480	151	182	28	322	151	3503	2161	3839	151	13500	13500	13500	151	0.0000	no	no	1099	18.3	1099	12.9
18	2284000	2949	1772	3759	151	2949	1772	3759	151	2949	1772	3759	151	341	140	480	151	189	28	322	151	2949	1772	3759	151	13500	13500	13500	151	0.0000	no	no	1462	47.1	1462	41.8
18	2285000	2846	1772	3759	151	2846	1772	3759	151	2846	1772	3759	151	338	156	572	151	201	28	322	151	2846	1772	3759	151	13500	13500	13500	151	0.0000	no	no	1462	47.1	1462	41.8
18	2286000	2838	1703	3739	151	2838	1703	3739	151	2838	1703	3739	151	336	156	572	151	194	28	322	151	2838	1703	3739	151	13500	13500	13500	151	0.0000	no	no	1462	47.1	1462	41.8
18	2287000	3362	2161	3839	151	3362	2161	3839	151	3362	2161	3839	151	339	156	572	151	194	24	276	151	3362	2161	3839	151	13500	13500	13500	151	0.0000	no	no	1462	47.1	1462	41.8
18	2288000	4023	3161	11973	151	4023	3161	11973	151	4023	3161	11973	151	336	156	572	151	195	24	276	151	4023	3161	11973	151	13500	13500	13500	151	0.0000	no	no	1462	47.1	1462	41.8
18	2289000	3609	2161	3839	151	3609	2161	3839	151	3609	2161	3839	151	335	156	572	151	194	24	276	151	3609	2161	3839	151	13500	13500	13500	151	0.0000	no	no	1462	47.1	1462	41.8
18	2290000	3623	2161	3839	151	3623	2161	3839	151	3623	2161	3839	151	336	156	572	151	195	25	287	151	3623	2161	3839	151	13500	13500	13500	151	0.0000	no	no	1462	47.1	1462	41.8
18	2291000	3464	2161	3839	151	3464	2161	3839	151	3464	2161	3839	151	355	156	572	151	195	25	287	151	3464	2161	3839	151	13500	13500	13500	151	0.0000	no	no	1462	47.1	1462	41.8
18	2292000	3510	2161	3839	151	3510	2161	3839	151	3510	2161	3839	151	352	156	572	151	195	25	287	151	3510	2161	3839	151	13500	13500	13500	151	0.0000	no	no	1462	47.1	1462	41.8
18	2293000	3722	3080	3920	151	3722	3080	3920	151	3722	3080	3920	151	357	156	572	151	195	25	287	151	3722	3080	3920	151	13500	13500	13500	151	0.0000	no	no	1506	50.5	1506	45.5
18	2294000	3960	3080	3920	151	3960	3080	3920	151	3960	3080	3920	151	345	156	572	151	207	120	330	151	3960	3080	3920	151	13500	13500	13500	151	0.0000	no	no	1506	50.5	1506	45.5
18	2295000	4109	3080	3920	151	4109	3080	3920	151	4109	3080	3920	151	338	156	572	151	206	120	330	151	4109	3080	3920	151	13500	13500	13500	151	0.0000	no	no	1506	50.5	1506	45.5
18	2296000	5268	3161	11973	151	5268	3161	11973	151	5268	3161	11973	151	335	156	572	151	206	120	330	151	5268	3161	11973	151	13500	13500	13500	151	0.0000	no	no	3109	93.9	3109	93.6
18	2297000	13500	13500	13500	151	13500	13500	13500	151	13500	13500	13500	151	335	156	572	151	205	120	330	151	13500	13500	13500	151	13500	13500	13500	151	0.0000	no	no	3109	93.9	3109	93.6
18	2298000	3778	2161	3839	151	3778	2161	3839	151	3778	2161	3839	151	340	156	572	151	219	120	330	151	3778	2161	3839	151	13500	13500	13500	151	0.0000	no	no	3109	93.9	3109	93.6
18	2299000	3291	2161	3839	151	3291	2161	3839	151	3291	2161	3839	151	342	156	572	151	223	120	330	151	3291	2161	3839	151	13500	13500	13500	151	0.0000	no	no	1634	59.8	1634	55.4
18	2300000	2887	1772	3759	151	2887	1772	3759	151	2887	1772	3759	151	342	156	572	151	223	120	330	151	2887	1772	3759	151	13500	13500	13500	151	0.0000	no	no	2665	90.6	2665	89.9
18	2301000	2754	1979	3819	151	2754	1979	3819	151	2754	1979	3819	151	347	156	572	151	224	120	330	151	2754	1979	3819	151	13500	13500	13500	151	0.0000	no	no	1369	39.1	1369	33.4
18	2302000	2772	1772	3759	151	2772	1772	3759	151	2772	1772	3759	151	347	156	572	151	224	120	330	151	2772	1772	3759	151	13500	13500	13500	151	0.0000	no	no	1888	73.7	1888	70.7
18	2303000	2845	1772	3759	151	2847	1772	3759	151	2847	1772	3759	151	355	156	572	151	232	120	330	151	2847	1772	3759	151	13500	13500	13500	151	0.0000	no	no	1530	52.4	1530	47.5
18	2304000	2882	1772	3759	151	2882	1772	3759	151	2882	1772	3759	151	1307	320	2702	151	231	120	330	151	2882	1772	3759	151	13500	13500	13500	151	0.0000	no	no	1312	34.4	1312	28.4
18	2305000	3032	2161	3839	151	3032	2161	3839	151	3032	2161	3839	151	2275	406	2783	151	227	120	330	151	3032	2161	3839	151	13500	13500	13500	151	0.0000	no	no	1312	34.4	1312	28.4
18	2306000	5391	3161	11973	151	5391	3161	11973	151	5391	3161	11973	151	4935	410	3785	151	234	120	330	151	5391	3161	11973	151	13500	13500	13500	151	0.0000	no	no	1910	74.5	1910	71.6
18	2307000	3947	3080	3920	151	3947	3080	3920	151	3947	3080	3920	151	3847	2980	3820	151	236	120	330	151	3947	3080	3920	151	13500	13500	13500	151	0.0000	no	no	1756	67.8	1756	63.9
18	2308000	3940	3080	3920	151	3940	3080	3920	151	3940	3080	3920	151	3840	2980	3820	151	235	120	330	151	3940	3080	3920	151	13500	13500	13500	151	0.0000	no	no	2232	83.9	2232	82.3
18	2309000	9530	4764	12736	151	9530	4764	12736	151	9530	4764	12736	151	9430	3988	12568	151	238	124	376	151	9530	4764	12736	151	13500	13500	13500	151	0.0000	no	no	2981	93.2	2981	92.8
18	2310000	9026	4764	12736	151	9026	4764	12736	151	9026	4764	12736	151	8926	3988	12568	151	240	124	376	151	9026	4764	12736	151	13500	13500	13500	151	0.0000	no	no	2981	93.2	2981	92.8
18	2311000	4828	3161	11973	151	4828	3161	11973	151	4828	3161	11973	151	4728	3068	11804	151	276	156	572	151	4828	3161	11973	151	13500	13500	13500	151	0.0000	no	no	2243	84.1	2243	82.5
18	2312000	3574	1933	3806	151	3574	1933	3806	151	3574	1933	3806	151	3471	1839	3687	151	282	156	572	151	3574	1933	3806	151	13500	13500	13500	151	0.0000	no	no	1530	52.4	1530	47.5
18	2313000	2713	1196	3518	151	2713	1196	3518	151	2713	1196	3518	151	2562	1103	3386	151	282	156	572	151	2713	1196	3518	151	13500	13500	13500	151	0.0000	no	no	1530	52.4	1530	47.5
18	2314000	1804	1013	3437	151	1804	1013	3437	151	1804	1013	3437	151	1436	903	2386	151	282	156	572	151	1804	1013	3437	151	13500	13500	13500	151	0.0000	no	no	1593	57.0	1593	52.5
18	2315000	1793	1134	2578	151	1793	1134	2578	151	1793	1134	2578	151	1218	903	2386	151	284	156	572	151	1793	1134	2578	151	13500	13500	13500	151	0.0000	no	no	1451	46.1	1451	40.9
18	2316000	3244	1564	3678	151	3244	1564	3678	151	3244	1564	3678	151	1050	870	1605	151	283	156	572	151	3244	1564	3678	151	13500	13500	13500	151	0.0000	no	no	1741	67.0	1741	63.1
18	2317000	1332	996	2518	151	1344	996	2518	151	1332	996	2518	151	1030	864	1536	151	282	156	572	151	1344	996	2518	151	13500	13500	13500	151	0.0000	no	no	1392	41.1	1392	35.5
18	2318000	1187	934	1873	151	1217	980	1879	151	1187	934	1873	151	993	848	1352	151	286	156	572	151	1217	980	1879	151	13500	13500	13500	151	0.0000	no	no	1392	41.1	1392	35.5
18	2319000	1172	800	1924	151	1205	984	1948	151	1172	800	1924	151	989	848	1352	151	288	156	572	151	1205	984	1948	151	13500	13500	13500	151	0.0000	no	no	1392	41.1	1392	35.5
18	2320000	1112	768	1482	151	1138	952	1498	151	1112	768	1482	151	991	848	1352	151	295	156	572	151	1138	952	1498	151	13500	13500	13500	151	0.1318	no	no	1392	41.1	1392	35.5
18	2321000	1133	964	1636	151	1181	964	1636	151	1133	964	1636	151	1021	864	1536	151	306	156	572	151	1181	964	1636	151	13500	13500	13500	151	0.0224	no	no	1392	41.1	1392	35.5
18	2322000	1126	952	1498	151	1164	964	1636	151	1126	952	1498	151	1011	864	1536	151	310	156	572	151	1164	964	1636	151	13500	13500	13500	151	0.0905	no	no	1548	53.7	1548	48.9
18	2323000	1132	964	1636	151	1159	964	1636	151	1132	964	1636	151	1010	864	1536	151	300	156	572	151	1159	964	1636	151	13500	13500	13500	151	0.0224	no	no	1548	53.7	1548	48.9
18	2324000	1140	964	1636	151	1148	964	1636	151	1140	964	1636	151	969	292	1415	151	248	156	572	151	1148	964	1636	151	13500	13500	13500	151	0.0224	no	no	1548	53.7	1548	48.9
18	2325000	1205	980	1879	151	1274	980	1879	151	1234	980	1879	151	1079	883	1775	151	203	40	430	151	1303	980	1879	151	13500	13500	13500	151	0.0000	no	no	1393	41.2	1393	35.6
18	2326000	1330	980	1879	151	1338	980	1879	151	1366	980	1879	151	1057	883	1775	151	181	40	430	151	1374	980	1879	151	13500	13500	13500	151	0.0000	no	no	1308	34.1	1308	28.1
18	2327000	1507	996	2518	151	1507	996	2518	151	1561	996	2518	151	1185	903	2386	151	154	24	276	151	1561	996	2518	151	13500	13500	13500	151	0.0000	no	no	1216	26.8	1825	67.5
18	2328000	1624	1000	2748	151	1624	1000	2748	151	1709	1000	2748	151	1060	529	2085	151	144	24	276	151	1709	1000	2748	151	13500	13500	13500	151	0.0000	no	no	2235	83.9	2235	82.3
18	2329000	1814	1364	2678	151	1814	1364	2678	151	1830	1364	2678	151	931	480	1279	151	145	24	276	151	1830	1364	2678	151	13500	13500	13500	151	0.0000	no	no	1410	42.6	1410	37.1
18	2330000	1906	1364	2678	151	1906	1364	2678	151	1923	1364	2678	151	946	480	1279	151	130	24	276	151	1923	1364	2678	151	13500	13500	13500	151	0.0000	no	no	1144	21.7	1144	15.6
18	2331000	3028	1380	3598	151	3028	1380	3598	151	3041	1380	3598	151	986	848	1352	151	127	24	276	151	3041	1380	3598	151	13500	13500	13500	151	0.0000	no	no	990	11.8	990	7.2
18	2332000	5066	3161	11973	151	5066	3161	11973	151	5066	3161	11973	151	1000	852	1398	151	123	24	276	151	5066	3161	11973	151	13500	13500	13500	151	0.0000	no	no	3721	96.3	3721	96.1
18	2333000	6967	3161	11973	151	6967	3161	11973	151	6967	3161	11973	151	1011	864	1536	151	123	24	276	151	6967	3161	11973	151	13500	13500	13500	151	0.0000	no	no	3721	96.3	3721	96.1
18	2334000	3816	2161	3839	151	3816	2161	3839	151	3816	2161	3839	151	1563	919	3305	151	121	24	276	151	3816	2161	3839	151	13500	13500	13500	151	0.0000	no	no	3865	96.7	3865	96.6
18	2335000	3881	3080	3920	151	3901	3080	3920	151	3881	3080	3920	151	3554	1103	3386	151	122	24	276	151	3901	3080	3920	151	13500	13500	13500	151	0.0000	no	no	1226	27.5	1226	21.3
18	2336000	4003	3080	3920	151	4003	3080	3920	151	4003	3080	3920	151	978	848	1352	151	122	24	276	151	4003	3080	3920	151	13500	13500	13500	151	0.0000	no	no	3995	97.1	3995	96.9
18	2337000	3921	3080	3920	151	3921	3080	3920	151	3921	3080	3920	151	691	192	1215	151	122	24	276	151	3921	3080	3920	151	13500	13500	13500	151	0.0000	no	no	4108	97.3	4108	97.2
18	2338000	4149	3080	3920	151	4149	3080	3920	151	4149	3080	3920	151	391	184	1031	151	122	24	276	151	4149	3080	3920	151	13500	13500	13500	151	0.0000	no	no	4480	98.7	4480	98.6
18	2339000	3344	1013	3437	151	3346	1013	3437	151	3762	2161	3839	151	245	178	893	151	122	24	276	151	3762	2161	3839	151	13500	13500	13500	151	0.0000	no	no	4480	98.7	4480	98.6
18	2340000	1389	1013	3437	151	1422	1013	3437	151	2313	1013	3437	151	176	117	296	151	122	24	276	151	2320	1013	3437	151	13500	13500	13500	151	0.0000	no	no	1365	38.8	1365	33.1
18	2341000	1274	1000	2748	151	1300	1000	2748	151	1850	1013	3437	151	173	116	284	151	118	16	184	151	1872	1013	3437	151	13500	13500	13500	151	0.0000	no	no	1365	38.8	1365	33.1
18	2342000	1191	984	1948	151	1230	996	2518	151	1530	996	2518	151	173	116	284	151	121	18	207	151	1554	996	2518	151	13500	13500	13500	151	0.0000	no	no	702	0.9	1376	34.1
18	2343000	1256	984	1948	151	1281	996	2518	151	1427	996	2518	151	173	116	284	151	121	18	207	151	1445	996	2518	151	13500	13500	13500	151	0.0000	no	no	702	0.9	1376	34.1
18	2344000	1291	996	2518	151	1336	996	2518	151	1389	996	2518	151	173	116	284	151	121	18	207	151	1425	996	2518	151	13500	13500	13500	151	0.0000	no	no	702	0.9	1376	34.1
18	2345000	1252	996	2518	151	1311	996	2518	151	1315	996	2518	151	181	117	296	151	121	18	207	151	1363	996	2518	151	13500	13500	13500	151	0.0000	no	no	702	0.9	1376	34.1
18	2346000	1172	980	1879	151	1248	984	1948	151	1233	996	2518	151	197	117	296	151	124	18	207	151	1299	996	2518	151	13500	13500	13500	151	0.0000	no	no	702	0.9	1376	34.1
18	2347000	1126	968	1682	151	1197	980	1879	151	1136	980	1879	151	204	121	342	151	125	18	207	151	1198	980	1879	151	13500	13500	13500	151	0.0000	no	no	702	0.9	1376	34.1
18	2348000	1101	968	1682	151	1150	980	1879	151	1103	968	1682	151	219	160	595	151	125	18	207	151	1151	980	1879	151	13500	13500	13500	151	0.0000	no	no	702	0.9	1376	34.1
18	2349000	1123	964	1636	151	1142	964	1636	151	1124	964	1636	151	235	152	549	151	130	24	276	151	1144	964	1636	151	13500	13500	13500	151	0.0224	no	no	1538	53.0	1538	48.1
18	2350000	1096	964	1636	151	1116	964	1636	151	1096	964	1636	151	233	152	549	151	131	16	184	151	1116	964	1636	151	13500	13500	13500	151	0.0224	no	no	1538	53.0	1538	48.1
18	2351000	1064	936	1314	151	1084	948	1452	151	1064	936	1314	151	233	152	549	151	131	18	207	151	1084	948	1452	151	13500	13500	13500	151	0.1318	no	no	1686	63.3	1686	59.2
18	2352000	1080	948	1452	151	1108	964	1636	151	1080	948	1452	151	524	184	1031	151	131	18	207	151	1108	964	1636	151	13500	13500	13500	151	0.1057	no	no	743	1.4	743	0.7
18	2353000	1104	964	1636	151	1187	984	1948	151	1104	964	1636	151	771	210	1614	151	133	16	184	151	1187	984	1948	151	13500	13500	13500	151	0.0224	no	no	743	1.4	743	0.7
18	2354000	1098	952	1498	151	1137	968	1682	151	1098	952	1498	151	941	530	1479	151	138	16	184	151	1137	968	1682	151	13500	13500	13500	151	0.0905	no	no	1823	71.0	1823	67.3
18	2355000	1106	918	1632	151	1173	980	1879	151	1106	918	1632	151	930	394	1646	151	140	18	207	151	1173	980	1879	151	13500	13500	13500	151	0.0490	no	no	982	11.4	982	6.9
18	2356000	1101	918	1632	151	1172	980	1879	151	1101	918	1632	151	898	387	1500	151	141	24	276	151	1172	980	1879	151	13500	13500	13500	151	0.0490	no	no	982	11.4	982	6.9
18	2357000	1113	922	1678	151	1188	980	1879	151	1153	934	1873	151	921	387	1500	151	141	24	276	151	1228	980	1879	151	13500	13500	13500	151	0.0000	no	no	982	11.4	982	6.9
18	2358000	1150	934	1873	151	1236	980	1879	151	1196	934	1873	151	941	394	1646	151	148	24	276	151	1254	980	1879	151	13500	13500	13500	151	0.0000	no	no	817	3.0	817	1.7
18	2359000	1133	922	1678	151	1336	980	1879	151	1195	934	1873	151	1081	394	1646	151	150	24	276	151	1346	980	1879	151	13500	13500	13500	151	0.0000	no	no	817	3.0	817	1.7
18	2360000	1128	784	1666	151	1444	980	1879	151	1274	796	1855	151	1292	581	1715	151	150	24	276	151	1446	980	1879	151	13500	13500	13500	151	0.0224	no	no	817	3.0	817	1.7
18	2361000	1162	780	1620	151	1620	996	2518	151	1620	996	2518	151	1481	903	2386	151	148	24	276	151	1620	996	2518	151	13500	13500	13500	151	0.0000	no	no	817	3.0	817	1.7
18	2362000	1336	980	1879	151	1609	1164	1904	151	1609	1164	1904	151	1419	883	1775	151	150	24	276	151	1609	1164	1904	151	13500	13500	13500	151	0.0000	no	no	1530	52.4	1530	47.5
18	2363000	1386	980	1879	151	1623	1168	1973	151	1623	1168	1973	151	1430	1075	1933	151	150	24	276	151	1623	1168	1973	151	13500	13500	13500	151	0.0000	no	no	1530	52.4	1530	47.5
18	2364000	1535	996	2518	151	1688	1180	2598	151	1688	1180	2598	151	1483	1067	1800	151	152	24	276	151	1688	1180	2598	151	13500	13500	13500	151	0.0000	no	no	1530	52.4	1530	47.5
18	2365000	1458	980	1879	151	1602	1164	1904	151	1602	1164	1904	151	1494	1067	1800	151	152	24	276	151	1602	1164	1904	151	13500	13500	13500	151	0.0000	no	no	2294	85.0	2294	83.4
18	2366000	1423	980	1879	151	1594	1164	1904	151	1594	1164	1904	151	1466	1067	1800	151	149	24	276	151	1594	1164	1904	151	13500	13500	13500	151	0.0000	no	no	2294	85.0	2294	83.4
18	2367000	1436	980	1879	151	1644	1180	2598	151	1644	1180	2598	151	1519	1087	2466	151	150	24	276	151	1644	1180	2598	151	13500	13500	13500	151	0.0000	no	no	2294	85.0	2294	83.4
18	2368000	1466	980	1879	151	1701	1180	2598	151	1701	1180	2598	151	1562	1087	2466	151	152	24	276	151	1701	1180	2598	151	13500	13500	13500	151	0.0000	no	no	2294	85.0	2294	83.4
18	2369000	1638	996	2518	151	1821	1180	2598	151	1821	1180	2598	151	1566	1087	2466	151	152	24	276	151	1821	1180	2598	151	13500	13500	13500	151	0.0000	no	no	2294	85.0	2294	83.4
18	2370000	2097	1380	3598	151	2102	1380	3598	151	2102	1380	3598	151	1585	1087	2466	151	155	24	276	151	2102	1380	3598	151	13500	13500	13500	151	0.0000	no	no	2294	85.0	2294	83.4
18	2371000	2108	1184	2828	151	2142	1368	2908	151	2142	1368	2908	151	1746	907	2615	151	156	24	276	151	2142	1368	2908	151	13500	13500	13500	151	0.0000	no	no	1245	28.9	1245	22.7
18	2372000	2323	1380	3598	151	2360	1380	3598	151	2360	1380	3598	151	2215	1287	3466	151	156	24	276	151	2360	1380	3598	151	13500	13500	13500	151	0.0000	no	no	1245	28.9	1245	22.7
18	2373000	2648	1518	3658	151	2666	1564	3678	151	2666	1564	3678	151	2536	1287	3466	151	162	24	276	151	2666	1564	3678	151	13500	13500	13500	151	0.0000	no	no	1245	28.9	1245	22.7
18	2374000	3148	2161	3839	151	3148	2161	3839	151	3148	2161	3839	151	3048	1954	3720	151	164	24	276	151	3148	2161	3839	151	13500	13500	13500	151	0.0000	no	no	1245	28.9	1245	22.7
18	2375000	3128	2161	3839	151	3128	2161	3839	151	3128	2161	3839	151	3028	1954	3720	151	169	24	276	151	3128	2161	3839	151	13500	13500	13500	151	0.0000	no	no	1245	28.9	1245	22.7
18	2376000	3351	2161	3839	151	3351	2161	3839	151	3351	2161	3839	151	3251	1954	3720	151	166	24	276	151	3351	2161	3839	151	13500	13500	13500	151	0.0000	no	no	995	12.1	995	7.5
18	2377000	3732	3080	3920	151	3732	3080	3920	151	3732	3080	3920	151	3632	2980	3820	151	166	24	276	151	3732	3080	3920	151	13500	13500	13500	151	0.0000	no	no	995	12.1	995	7.5
18	2378000	3728	3080	3920	151	3728	3080	3920	151	3728	3080	3920	151	3628	2980	3820	151	169	28	322	151	3728	3080	3920	151	13500	13500	13500	151	0.0000	no	no	1895	73.9	1895	71.0
18	2379000	3815	3080	3920	151	3815	3080	3920	151	3815	3080	3920	151	3715	2980	3820	151	169	28	322	151	3815	3080	3920	151	13500	13500	13500	151	0.0000	no	no	1895	73.9	1895	71.0
18	2380000	3719	2161	3839	151	3719	2161	3839	151	3719	2161	3839	151	3619	1954	3720	151	174	28	322	151	3719	2161	3839	151	13500	13500	13500	151	0.0000	no	no	1895	73.9	1895	71.0
18	2381000	3221	1564	3678	151	3221	1564	3678	151	3221	1564	3678	151	1230	883	1775	151	178	28	322	151	3221	1564	3678	151	13500	13500	13500	151	0.0000	no	no	2909	92.6	2909	92.3
18	2382000	3250	2161	3839	151	3250	2161	3839	151	3250	2161	3839	151	1223	870	1605	151	177	28	322	151	3250	2161	3839	151	13500	13500	13500	151	0.0000	no	no	1239	28.4	1239	22.2
18	2383000	2545	1772	3759	151	2545	1772	3759	151	2545	1772	3759	151	1997	672	3185	151	179	28	322	151	2545	1772	3759	151	13500	13500	13500	151	0.0000	no	no	3658	96.1	3658	95.9
18	2384000	2266	2161	3839	151	2266	2161	3839	151	2266	2161	3839	151	1975	1271	2546	151	177	28	322	151	2266	2161	3839	151	13500	13500	13500	151	0.0000	no	no	2823	92.0	2823	91.6
18	2385000	2055	1364	2678	151	2055	1364	2678	151	2055	1364	2678	151	1938	1271	2546	151	181	25	287	151	2055	1364	2678	151	13500	13500	13500	151	0.0000	no	no	1969	76.4	1969	73.7
18	2386000	2038	1364	2678	151	2038	1364	2678	151	2038	1364	2678	151	1926	1271	2546	151	182	25	287	151	2038	1364	2678	151	13500	13500	13500	151	0.0000	no	no	1969	76.4	1969	73.7
18	2387000	2175	1368	2908	151	2175	1368	2908	151	2175	1368	2908	151	2064	1275	2776	151	183	25	287	151	2175	1368	2908	151	13500	13500	13500	151	0.0000	no	no	1969	76.4	1969	73.7
18	2388000	2287	1364	2678	151	2287	1364	2678	151	2287	1364	2678	151	2187	1271	2546	151	183	25	287	151	2287	1364	2678	151	13500	13500	13500	151	0.0000	no	no	1969	76.4	1969	73.7
18	2389000	2727	1979	3819	151	2727	1979	3819	151	2727	1979	3819	151	2625	1885	3700	151	183	25	287	151	2727	1979	3819	151	13500	13500	13500	151	0.0000	no	no	1969	76.4	1969	73.7
18	2390000	3337	2161	3839	151	3337	2161	3839	151	3337	2161	3839	151	3237	1954	3720	151	246	102	1245	151	3337	2161	3839	151	13500	13500	13500	151	0.0000	no	no	1971	76.5	1971	73.8
18	2391000	2809	1380	3598	151	2809	1380	3598	151	2809	1380	3598	151	2561	1287	3466	151	248	102	1245	151	2809	1380	3598	151	13500	13500	13500	151	0.0000	no	no	2014	77.9	2014	75.2
18	2392000	2024	1380	3598	151	2024	1380	3598	151	2024	1380	3598	151	1875	1287	3466	151	190	25	287	151	2024	1380	3598	151	13500	13500	13500	151	0.0000	no	no	1616	58.6	1616	54.1
18	2393000	1777	1380	3598	151	1777	1380	3598	151	1777	1380	3598	151	1585	1087	2466	151	181	25	287	151	1777	1380	3598	151	13500	13500	13500	151	0.0000	no	no	1942	75.6	1942	72.8
18	2394000	1580	1306	1991	151	1580	1306	1991	151	1580	1306	1991	151	1435	1067	1800	151	183	28	322	151	1580	1306	1991	151	13500	13500	13500	151	0.0000	no	no	1942	75.6	1942	72.8
18	2395000	1556	1164	1904	151	1569	1348	1928	151	1556	1164	1904	151	1426	1021	1793	151	183	28	322	151	1569	1348	1928	151	13500	13500	13500	151	0.0000	no	no	1483	48.7	1483	43.6
18	2396000	1554	1302	1922	151	1563	1348	1928	151	1554	1302	1922	151	1050	489	1678	151	179	28	322	151	1563	1348	1928	151	13500	13500	13500	151	0.0000	no	no	1483	48.7	1483	43.6
18	2397000	1664	1318	2658	151	1670	1364	2678	151	1664	1318	2658	151	997	491	1800	151	179	28	322	151	1670	1364	2678	151	13500	13500	13500	151	0.0000	no	no	1483	48.7	1483	43.6
18	2398000	1701	1334	3578	151	1710	1334	3578	151	1701	1334	3578	151	746	480	1279	151	178	28	322	151	1710	1334	3578	151	13500	13500	13500	151	0.0000	no	no	4191	97.5	4191	97.4
18	2399000	1674	1318	2658	151	1683	1318	2658	151	1674	1318	2658	151	787	480	1279	151	171	28	322	151	1683	1318	2658	151	13500	13500	13500	151	0.0000	no	no	4191	97.5	4191	97.4
18	2400000	1768	1318	2658	151	1776	1318	2658	151	1768	1318	2658	151	793	480	1279	151	172	28	322	151	1776	1318	2658	151	13500	13500	13500	151	0.0000	no	no	4191	97.5	4191	97.4
18	2401000	1883	1318	2658	151	1883	1318	2658	151	1883	1318	2658	151	791	480	1279	151	166	28	322	151	1883	1318	2658	151	13500	13500	13500	151	0.0000	no	no	4191	97.5	4191	97.4
18	2402000	2240	1380	3598	151	2240	1380	3598	151	2240	1380	3598	151	891	484	1463	151	144	25	287	151	2240	1380	3598	151	13500	13500	13500	151	0.0000	no	no	4191	97.5	4191	97.4
18	2403000	2370	1380	3598	151	2370	1380	3598	151	2370	1380	3598	151	1054	535	1694	151	125	25	287	151	2370	1380	3598	151	13500	13500	13500	151	0.0000	no	no	1262	30.4	1262	24.2
18	2404000	2792	1380	3598	151	2792	1380	3598	151	2792	1380	3598	151	1266	883	1775	151	121	25	287	151	2792	1380	3598	151	13500	13500	13500	151	0.0000	no	no	1444	45.6	1444	40.3
18	2405000	2359	1334	3578	151	2359	1334	3578	151	2359	1334	3578	151	1542	919	3305	151	115	25	287	151	2359	1334	3578	151	13500	13500	13500	151	0.0000	no	no	807	2.8	807	1.5
18	2406000	2067	1196	3518	151	2303	1380	3598	151	2067	1196	3518	151	1682	919	3305	151	115	25	287	151	2303	1380	3598	151	13500	13500	13500	151	0.0000	no	no	1932	75.2	1932	72.4
18	2407000	1610	1168	1973	151	2650	1772	3759	151	2650	1772	3759	151	2009	919	3305	151	113	25	287	151	2650	1772	3759	151	13500	13500	13500	151	0.0000	no	no	2354	86.8	2354	85.3
18	2408000	1716	1180	2598	151	2842	1772	3759	151	2842	1772	3759	151	2664	919	3305	151	103	25	287	151	2842	1772	3759	151	13500	13500	13500	151	0.0000	no	no	962	10.3	962	6.0
18	2409000	2294	1334	3578	151	2699	1772	3759	151	2699	1772	3759	151	2222	672	3185	151	102	25	287	151	2699	1772	3759	151	13500	13500	13500	151	0.0000	no	no	962	10.3	962	6.0
18	2410000	2731	1380	3598	151	2827	1703	3739	151	2827	1703	3739	151	1499	664	2265	151	91	25	287	151	2827	1703	3739	151	13500	13500	13500	151	0.0000	no	no	962	10.3	962	6.0
18	2411000	2570	1518	3658	151	2597	1772	3759	151	2590	1703	3739	151	1326	654	1739	151	81	24	276	151	2597	1772	3759	151	13500	13500	13500	151	0.0000	no	no	1618	58.7	1618	54.3
18	2412000	2199	1364	2678	151	2232	1640	2799	151	2208	1364	2678	151	1272	654	1739	151	72	16	184	151	2232	1640	2799	151	13500	13500	13500	151	0.0000	no	no	1618	58.7	1618	54.3
18	2413000	2189	1364	2678	151	2207	1640	2799	151	2189	1364	2678	151	1275	883	1775	151	69	16	184	151	2207	1640	2799	151	13500	13500	13500	151	0.0000	no	no	1240	28.5	1240	22.3
18	2414000	2476	1772	3759	151	2489	1772	3759	151	2485	1772	3759	151	1535	664	2265	151	69	16	184	151	2489	1772	3759	151	13500	13500	13500	151	0.0000	no	no	781	2.1	781	1.1
18	2415000	2701	1772	3759	151	2710	1772	3759	151	2719	1772	3759	151	2551	1655	3627	151	65	16	184	151	2723	1772	3759	151	13500	13500	13500	151	0.0000	no	no	781	2.1	781	1.1
18	2416000	2593	1564	3678	151	2610	1772	3759	151	2609	1703	3739	151	2172	1103	3386	151	64	16	184	151	2613	1772	3759	151	13500	13500	13500	151	0.0000	no	no	1268	30.8	1268	24.7
18	2417000	2949	1472	3638	151	2949	1472	3638	151	2999	1772	3759	151	1362	672	3185	151	64	16	184	151	2999	1772	3759	151	13500	13500	13500	151	0.0000	no	no	1268	30.8	1268	24.7
18	2418000	3760	2161	3839	151	3760	2161	3839	151	3760	2161	3839	151	905	461	1455	151	62	10	115	151	3760	2161	3839	151	13500	13500	13500	151	0.0000	no	no	1376	39.7	1376	34.0
18	2419000	3947	3080	3920	151	3947	3080	3920	151	3947	3080	3920	151	893	530	1479	151	62	10	115	151	3947	3080	3920	151	13500	13500	13500	151	0.0000	no	no	2637	90.3	2637	89.6
18	2420000	3656	2161	3839	151	3656	2161	3839	151	3656	2161	3839	151	973	452	2863	151	60	8	92	151	3656	2161	3839	151	13500	13500	13500	151	0.0000	no	no	2637	90.3	2637	89.6
18	2421000	2672	1564	3678	151	2672	1564	3678	151	2689	1564	3678	151	1275	406	2783	151	60	8	92	151	2689	1564	3678	151	13500	13500	13500	151	0.0000	no	no	3048	93.6	3048	93.3
18	2422000	2393	1564	3678	151	2538	1564	3678	151	2393	1564	3678	151	902	312	1935	151	62	8	92	151	2538	1564	3678	151	13500	13500	13500	151	0.0000	no	no	3048	93.6	3048	93.3
18	2423000	2543	1703	3739	151	2543	1703	3739	151	2543	1703	3739	151	541	268	863	151	62	8	92	151	2543	1703	3739	151	13500	13500	13500	151	0.0000	no	no	3048	93.6	3048	93.3
18	2424000	2748	2161	3839	151	2748	2161	3839	151	2748	2161	3839	151	603	402	1069	151	62	8	92	151	2748	2161	3839	151	13500	13500	13500	151	0.0000	no	no	1255	29.8	1255	23.6
18	2425000	2680	2161	3839	151	2680	2161	3839	151	2680	2161	3839	151	679	402	1069	151	60	8	92	151	2680	2161	3839	151	13500	13500	13500	151	0.0000	no	no	1255	29.8	1255	23.6
18	2426000	2731	2161	3839	151	2731	2161	3839	151	2731	2161	3839	151	712	419	1075	151	60	8	92	151	2731	2161	3839	151	13500	13500	13500	151	0.0000	no	no	1255	29.8	1255	23.6
18	2427000	2796	2161	3839	151	2796	2161	3839	151	2796	2161	3839	151	889	489	1678	151	60	8	92	151	2796	2161	3839	151	13500	13500	13500	151	0.0000	no	no	1255	29.8	1255	23.6
18	2428000	2691	2161	3839	151	2691	2161	3839	151	2691	2161	3839	151	1070	837	1769	151	60	8	92	151	2691	2161	3839	151	13500	13500	13500	151	0.0000	no	no	1255	29.8	1255	23.6
18	2429000	2490	1772	3759	151	2490	1772	3759	151	2490	1772	3759	151	1064	837	1769	151	60	8	92	151	2490	1772	3759	151	13500	13500	13500	151	0.0000	no	no	981	11.4	981	6.9
18	2430000	2262	1548	2759	151	2262	1548	2759	151	2262	1548	2759	151	1146	489	1678	151	60	8	92	151	2262	1548	2759	151	13500	13500	13500	151	0.0000	no	no	1474	48.0	1474	42.8
18	2431000	2241	1564	3678	151	2241	1564	3678	151	2241	1564	3678	151	1076	489	1678	151	60	8	92	151	2241	1564	3678	151	13500	13500	13500	151	0.0000	no	no	1474	48.0	1474	42.8
18	2432000	1983	1364	2678	151	1996	1364	2678	151	1996	1364	2678	151	1192	489	1678	151	60	8	92	151	1996	1364	2678	151	13500	13500	13500	151	0.0000	no	no	1474	48.0	1474	42.8
18	2433000	1865	1364	2678	151	1865	1364	2678	151	1865	1364	2678	151	1366	883	1775	151	60	8	92	151	1865	1364	2678	151	13500	13500	13500	151	0.0000	no	no	1474	48.0	1474	42.8
18	2434000	1875	1364	2678	151	1875	1364	2678	151	1875	1364	2678	151	1630	1075	1933	151	60	8	92	151	1875	1364	2678	151	13500	13500	13500	151	0.0000	no	no	1443	45.5	1443	40.2
18	2435000	1835	1348	1928	151	1835	1348	1928	151	1835	1348	1928	151	1427	1067	1800	151	60	8	92	151	1835	1348	1928	151	13500	13500	13500	151	0.0000	no	no	1581	56.2	1581	51.5
18	2436000	1808	1348	1928	151	1808	1348	1928	151	1808	1348	1928	151	1381	1067	1800	151	60	8	92	151	1808	1348	1928	151	13500	13500	13500	151	0.0000	no	no	1581	56.2	1581	51.5
18	2437000	1791	1364	2678	151	1791	1364	2678	151	1791	1364	2678	151	1285	1021	1793	151	60	8	92	151	1791	1364	2678	151	13500	13500	13500	151	0.0000	no	no	1691	63.6	1691	59.4
18	2438000	1843	1318	2658	151	1843	1318	2658	151	1843	1318	2658	151	369	109	1383	151	60	8	92	151	1843	1318	2658	151	13500	13500	13500	151	0.0000	no	no	1340	36.7	1340	30.8
18	2439000	1984	1334	3578	151	1984	1334	3578	151	1984	1334	3578	151	88	8	92	151	60	8	92	151	1984	1334	3578	151	13500	13500	13500	151	0.0000	no	no	1340	36.7	1340	30.8
18	2440000	2773	1518	3658	151	2773	1518	3658	151	2773	1518	3658	151	88	8	92	151	58	8	92	151	2773	1518	3658	151	13500	13500	13500	151	0.0000	no	no	1340	36.7	1340	30.8
18	2441000	3327	2161	3839	151	3327	2161	3839	151	3327	2161	3839	151	88	8	92	151	58	8	92	151	3327	2161	3839	151	13500	13500	13500	151	0.0000	no	no	2052	78.9	2052	77.0
18	2442000	3273	2161	3839	151	3273	2161	3839	151	3273	2161	3839	151	88	8	92	151	58	8	92	151	3273	2161	3839	151	13500	13500	13500	151	0.0000	no	no	2052	78.9	2052	77.0
18	2443000	3319	2161	3839	151	3319	2161	3839	151	3319	2161	3839	151	88	8	92	151	65	19	219	151	3319	2161	3839	151	13500	13500	13500	151	0.0000	no	no	1151	22.1	1434	39.4
18	2444000	3538	2161	3839	151	3538	2161	3839	151	3538	2161	3839	151	88	8	92	151	66	25	287	151	3538	2161	3839	151	13500	13500	13500	151	0.0000	no	no	3021	93.4	3021	93.1
18	2445000	2823	1518	3658	151	2823	1518	3658	151	2823	1518	3658	151	88	8	92	151	66	25	287	151	2823	1518	3658	151	13500	13500	13500	151	0.0000	no	no	3021	93.4	3021	93.1
18	2446000	2381	1564	3678	151	2381	1564	3678	151	2381	1564	3678	151	88	8	92	151	68	25	287	151	2381	1564	3678	151	13500	13500	13500	151	0.0000	no	no	3021	93.4	3021	93.1
18	2447000	2392	1564	3678	151	2392	1564	3678	151	2392	1564	3678	151	88	8	92	151	68	25	287	151	2392	1564	3678	151	13500	13500	13500	151	0.0000	no	no	1553	54.1	1553	49.3
18	2448000	2066	1502	2739	151	2085	1502	2739	151	2066	1502	2739	151	88	8	92	151	68	25	287	151	2085	1502	2739	151	13500	13500	13500	151	0.0000	no	no	1619	58.8	1619	54.3
18	2449000	1999	1548	2759	151	2021	1548	2759	151	1999	1548	2759	151	88	8	92	151	68	25	287	151	2021	1548	2759	151	13500	13500	13500	151	0.0000	no	no	1310	34.3	1310	28.3
18	2450000	1886	1318	2658	151	1931	1318	2658	151	1886	1318	2658	151	104	100	100	151	68	25	287	151	1931	1318	2658	151	13500	13500	13500	151	0.0000	no	no	1310	34.3	1310	28.3
18	2451000	2081	1180	2598	151	2138	1364	2678	151	2081	1180	2598	151	104	100	100	151	75	25	287	151	2138	1364	2678	151	13500	13500	13500	151	0.0000	no	no	1638	60.4	1638	56.1
18	2452000	2587	1380	3598	151	2647	1772	3759	151	2587	1380	3598	151	104	100	100	151	75	25	287	151	2647	1772	3759	151	13500	13500	13500	151	0.0000	no	no	943	8.7	1600	53.0
18	2453000	2660	1772	3759	151	2660	1772	3759	151	2660	1772	3759	151	105	108	192	151	75	25	287	151	2660	1772	3759	151	13500	13500	13500	151	0.0000	no	no	943	8.7	1600	53.0
18	2454000	2228	1196	3518	151	2380	1564	3678	151	2228	1196	3518	151	105	108	192	151	76	25	287	151	2380	1564	3678	151	13500	13500	13500	151	0.0000	no	no	943	8.7	1600	53.0
18	2455000	1804	996	2518	151	2132	1196	3518	151	1804	996	2518	151	106	108	192	151	77	25	287	151	2132	1196	3518	151	13500	13500	13500	151	0.0000	no	no	1177	23.9	1177	17.8
18	2456000	1685	996	2518	151	2202	1380	3598	151	1685	996	2518	151	106	108	192	151	91	32	368	151	2202	1380	3598	151	13500	13500	13500	151	0.0000	no	no	1177	23.9	1177	17.8
18	2457000	1592	996	2518	151	2245	1380	3598	151	1592	996	2518	151	106	108	192	151	123	34	390	151	2245	1380	3598	151	13500	13500	13500	151	0.0000	no	no	1610	58.1	1610	53.7
18	2458000	1448	996	2518	151	2301	1380	3598	151	1448	996	2518	151	106	108	192	151	128	32	368	151	2301	1380	3598	151	13500	13500	13500	151	0.0000	no	no	1610	58.1	1610	53.7
18	2459000	1509	996	2518	151	2458	1380	3598	151	1509	996	2518	151	106	108	192	151	146	64	568	151	2458	1380	3598	151	13500	13500	13500	151	0.0000	no	no	1316	34.7	1316	28.7
18	2460000	1390	996	2518	151	2570	1380	3598	151	1393	996	2518	151	106	108	192	151	309	88	923	151	2570	1380	3598	151	13500	13500	13500	151	0.0000	no	no	1316	34.7	1316	28.7
18	2461000	1194	980	1879	151	2930	1703	3739	151	1197	980	1879	151	106	108	192	151	623	100	1199	151	2930	1703	3739	151	13500	13500	13500	151	0.0000	no	no	1420	43.5	1420	38.1
18	2462000	1138	948	1452	151	3458	2161	3839	151	1140	948	1452	151	106	108	192	151	787	100	1199	151	3458	2161	3839	151	13500	13500	13500	151	0.1057	no	no	946	8.8	946	5.4
18	2463000	1141	948	1452	151	3550	3080	3920	151	1144	948	1452	151	106	108	192	151	850	100	1199	151	3550	3080	3920	151	13500	13500	13500	151	0.1057	no	no	946	8.8	946	5.4
18	2464000	1210	968	1682	151	3544	3080	3920	151	1210	968	1682	151	106	108	192	151	1110	870	1605	151	3544	3080	3920	151	13500	13500	13500	151	0.0000	no	no	879	5.9	879	3.2
18	2465000	1217	968	1682	151	3309	2161	3839	151	1217	968	1682	151	106	108	192	151	1117	870	1605	151	3309	2161	3839	151	13500	13500	13500	151	0.0000	no	no	879	5.9	879	3.2
18	2466000	1228	980	1879	151	3272	2161	3839	151	1228	980	1879	151	106	108	192	151	1117	870	1605	151	3272	2161	3839	151	13500	13500	13500	151	0.0000	no	no	882	6.0	882	3.3
18	2467000	1346	996	2518	151	3032	1772	3759	151	1352	996	2518	151	106	108	192	151	1075	870	1605	151	3032	1772	3759	151	13500	13500	13500	151	0.0000	no	no	1350	37.5	1350	31.7
18	2468000	2656	1196	3518	151	3019	1979	3819	151	2656	1196	3518	151	105	102	123	151	946	628	1144	151	3019	1979	3819	151	13500	13500	13500	151	0.0000	no	no	1350	37.5	1350	31.7
18	2469000	2435	1196	3518	151	2940	1772	3759	151	2443	1196	3518	151	105	102	123	151	967	636	1328	151	2940	1772	3759	151	13500	13500	13500	151	0.0000	no	no	1750	67.5	1750	63.6
18	2470000	1362	817	2667	151	2833	1772	3759	151	1384	817	2667	151	105	102	123	151	959	636	1328	151	2833	1772	3759	151	13500	13500	13500	151	0.0000	no	no	1314	34.6	1314	28.6
18	2471000	1281	1164	1904	151	2575	1703	3739	151	1293	1164	1904	151	105	102	123	151	940	636	1328	151	2575	1703	3739	151	13500	13500	13500	151	0.0000	no	no	1494	49.6	1494	44.5
18	2472000	1326	1164	1904	151	2411	1564	3678	151	1336	1164	1904	151	106	102	123	151	864	192	1215	151	2413	1564	3678	151	13500	13500	13500	151	0.0000	no	no	1494	49.6	1494	44.5
18	2473000	2979	1196	3518	151	3366	1772	3759	151	2979	1196	3518	151	106	102	123	151	820	192	1215	151	3366	1772	3759	151	13500	13500	13500	151	0.0000	no	no	3739	96.3	3739	96.2
18	2474000	11235	4764	12736	151	11235	4764	12736	151	11235	4764	12736	151	107	108	192	151	11135	3988	12568	151	11235	4764	12736	151	13500	13500	13500	151	0.0000	no	no	3368	95.1	3368	94.9
18	2475000	4440	2241	11209	151	4440	2241	11209	151	4440	2241	11209	151	153	132	434	151	4301	1980	10862	151	4440	2241	11209	151	13500	13500	13500	151	0.0000	no	no	3368	95.1	3368	94.9
18	2476000	3413	2161	3839	151	3413	2161	3839	151	3413	2161	3839	151	153	132	434	151	3254	1954	3720	151	3413	2161	3839	151	13500	13500	13500	151	0.0000	no	no	3368	95.1	3368	94.9
18	2477000	3049	1979	3819	151	3049	1979	3819	151	3049	1979	3819	151	153	132	434	151	2519	919	3305	151	3049	1979	3819	151	13500	13500	13500	151	0.0000	no	no	1003	12.5	1003	7.8
18	2478000	2767	1772	3759	151	2767	1772	3759	151	2767	1772	3759	151	157	132	434	151	1487	448	1983	151	2767	1772	3759	151	13500	13500	13500	151	0.0000	no	no	1673	62.5	1673	58.3
18	2479000	2719	1772	3759	151	2719	1772	3759	151	2719	1772	3759	151	157	132	434	151	1278	448	1983	151	2719	1772	3759	151	13500	13500	13500	151	0.0000	no	no	1598	57.3	1598	52.8
18	2480000	2848	2161	3839	151	2848	2161	3839	151	2848	2161	3839	151	157	132	434	151	771	425	1374	151	2848	2161	3839	151	13500	13500	13500	151	0.0000	no	no	1375	39.7	1375	34.0
18	2481000	3107	2161	3839	151	3107	2161	3839	151	3107	2161	3839	151	150	132	434	151	781	437	1378	151	3107	2161	3839	151	13500	13500	13500	151	0.0000	no	no	1233	28.0	1233	21.7
18	2482000	3316	2161	3839	151	3316	2161	3839	151	3316	2161	3839	151	150	132	434	151	726	427	941	151	3316	2161	3839	151	13500	13500	13500	151	0.0000	no	no	2142	82.0	2142	80.3
18	2483000	3349	2161	3839	151	3424	2161	3839	151	3424	2161	3839	151	131	132	434	151	727	461	953	151	3424	2161	3839	151	13500	13500	13500	151	0.0000	no	no	2212	83.5	2212	81.8
18	2484000	3669	3080	3920	151	3669	3080	3920	151	3669	3080	3920	151	131	132	434	151	727	461	953	151	3669	3080	3920	151	13500	13500	13500	151	0.0000	no	no	1849	72.2	1849	69.1
18	2485000	3629	3080	3920	151	3629	3080	3920	151	3629	3080	3920	151	130	132	434	151	738	462	999	151	3629	3080	3920	151	13500	13500	13500	151	0.0000	no	no	4282	97.6	4282	97.5
18	2486000	3444	2161	3839	151	3444	2161	3839	151	3444	2161	3839	151	145	132	434	151	723	353	1243	151	3444	2161	3839	151	13500	13500	13500	151	0.0000	no	no	2495	88.7	2495	87.4
18	2487000	3221	2161	3839	151	3221	2161	3839	151	3221	2161	3839	151	118	116	284	151	1212	320	2702	151	3221	2161	3839	151	13500	13500	13500	151	0.0000	no	no	2495	88.7	2495	87.4
18	2488000	2874	1772	3759	151	2874	1772	3759	151	2875	1772	3759	151	118	116	284	151	991	312	1935	151	2875	1772	3759	151	13500	13500	13500	151	0.0000	no	no	1568	55.1	1568	50.4
18	2489000	2885	1772	3759	151	2885	1772	3759	151	2914	1772	3759	151	118	116	284	151	2200	429	2823	151	2914	1772	3759	151	13500	13500	13500	151	0.0000	no	no	1568	55.1	1568	50.4
18	2490000	3082	1772	3759	151	3082	1772	3759	151	3099	1772	3759	151	118	116	284	151	2211	228	2622	151	3099	1772	3759	151	13500	13500	13500	151	0.0000	no	no	1568	55.1	1568	50.4
18	2491000	3666	1979	3819	151	3666	1979	3819	151	3666	1979	3819	151	118	116	284	151	996	228	2622	151	3666	1979	3819	151	13500	13500	13500	151	0.0000	no	no	1883	73.5	1883	70.5
18	2492000	7301	3161	11973	151	7301	3161	11973	151	7301	3161	11973	151	117	116	284	151	343	194	1261	151	7301	3161	11973	151	13500	13500	13500	151	0.0000	no	no	2308	85.2	2308	83.7
18	2493000	2035	1013	3437	151	2035	1013	3437	151	2035	1013	3437	151	117	116	284	151	264	134	445	151	2035	1013	3437	151	13500	13500	13500	151	0.0000	no	no	2330	86.4	2330	84.9
18	2494000	1530	980	1879	151	1532	980	1879	151	1538	980	1879	151	117	116	284	151	264	124	376	151	1538	980	1879	151	13500	13500	13500	151	0.0000	no	no	2330	86.4	2330	84.9
18	2495000	1542	1164	1904	151	1557	1164	1904	151	1558	1164	1904	151	117	116	284	151	261	124	376	151	1558	1164	1904	151	13500	13500	13500	151	0.0000	no	no	1423	43.7	1423	38.3
18	2496000	1554	1164	1904	151	1568	1164	1904	151	1559	1164	1904	151	117	116	284	151	263	124	376	151	1568	1164	1904	151	13500	13500	13500	151	0.0000	no	no	2941	92.8	2941	92.5
18	2497000	1584	1164	1904	151	1593	1164	1904	151	1586	1164	1904	151	128	119	318	151	263	124	376	151	1593	1164	1904	151	13500	13500	13500	151	0.0000	no	no	2282	84.7	2282	83.2
18	2498000	1626	1164	1904	151	1634	1164	1904	151	1626	1164	1904	151	159	159	589	151	263	124	376	151	1634	1164	1904	151	13500	13500	13500	151	0.0000	no	no	2282	84.7	2282	83.2
18	2499000	1754	1180	2598	151	1762	1180	2598	151	1754	1180	2598	151	154	144	503	151	263	124	376	151	1762	1180	2598	151	13500	13500	13500	151	0.0000	no	no	2282	84.7	2282	83.2
18	2500000	2346	1380	3598	151	2348	1380	3598	151	2346	1380	3598	151	120	116	284	151	263	124	376	151	2348	1380	3598	151	13500	13500	13500	151	0.0000	no	no	993	12.0	993	7.4
18	2501000	3377	1703	3739	151	3377	1703	3739	151	3442	1703	3739	151	120	116	284	151	262	124	376	151	3442	1703	3739	151	13500	13500	13500	151	0.0000	no	no	1751	67.6	1751	63.6
18	2502000	3678	1772	3759	151	3705	1772	3759	151	3678	1772	3759	151	105	108	192	151	261	124	376	151	3705	1772	3759	151	13500	13500	13500	151	0.0000	no	no	3959	97.0	3959	96.8
18	2503000	3801	3080	3920	151	3801	3080	3920	151	3801	3080	3920	151	106	108	192	151	262	124	376	151	3801	3080	3920	151	13500	13500	13500	151	0.0000	no	no	2720	91.1	2720	90.6
18	2504000	3788	2850	3900	151	3788	2850	3900	151	3788	2850	3900	151	105	108	192	151	262	124	376	151	3788	2850	3900	151	13500	13500	13500	151	0.0000	no	no	1741	67.1	1741	63.1
18	2505000	4146	3100	5420	151	4146	3100	5420	151	4146	3100	5420	151	105	108	192	151	262	124	376	151	4146	3100	5420	151	13500	13500	13500	151	0.0000	no	no	1852	72.3	1852	69.3
18	2506000	3980	2181	4657	151	3980	2181	4657	151	3980	2181	4657	151	110	120	330	151	261	124	376	151	3980	2181	4657	151	13500	13500	13500	151	0.0000	no	no	1852	72.3	1852	69.3
18	2507000	2932	1703	3739	151	2932	1703	3739	151	2932	1703	3739	151	110	120	330	151	270	216	384	151	2932	1703	3739	151	13500	13500	13500	151	0.0000	no	no	1479	48.4	1479	43.3
18	2508000	2478	1564	3678	151	2478	1564	3678	151	2478	1564	3678	151	110	120	330	151	269	216	384	151	2478	1564	3678	151	13500	13500	13500	151	0.0000	no	no	1479	48.4	1479	43.3
18	2509000	2314	1564	3678	151	2314	1564	3678	151	2314	1564	3678	151	110	120	330	151	267	216	384	151	2314	1564	3678	151	13500	13500	13500	151	0.0000	no	no	2524	89.1	2524	88.3
18	2510000	2111	1548	2759	151	2111	1548	2759	151	2111	1548	2759	151	110	120	330	151	268	216	384	151	2111	1548	2759	151	13500	13500	13500	151	0.0000	no	no	1634	59.8	1634	55.4
18	2511000	2063	1548	2759	151	2091	1552	2989	151	2091	1552	2989	151	110	120	330	151	261	124	376	151	2091	1552	2989	151	13500	13500	13500	151	0.0000	no	no	1634	59.8	1634	55.4
18	2512000	2048	1548	2759	151	2048	1548	2759	151	2048	1548	2759	151	110	120	330	151	262	124	376	151	2048	1548	2759	151	13500	13500	13500	151	0.0000	no	no	3033	93.5	3033	93.2
18	2513000	2066	1748	2839	151	2066	1748	2839	151	2066	1748	2839	151	110	120	330	151	253	124	376	151	2066	1748	2839	151	13500	13500	13500	151	0.0000	no	no	3033	93.5	3033	93.2
18	2514000	2049	1686	2819	151	2049	1686	2819	151	2049	1686	2819	151	110	120	330	151	250	124	376	151	2049	1686	2819	151	13500	13500	13500	151	0.0000	no	no	3033	93.5	3033	93.2
18	2515000	2030	1364	2678	151	2030	1364	2678	151	2033	1364	2678	151	110	120	330	151	252	124	376	151	2033	1364	2678	151	13500	13500	13500	151	0.0000	no	no	1551	53.9	1551	49.1
18	2516000	1997	1364	2678	151	2003	1364	2678	151	2015	1364	2678	151	110	120	330	151	250	124	376	151	2015	1364	2678	151	13500	13500	13500	151	0.0000	no	no	1551	53.9	1551	49.1
18	2517000	2243	1518	3658	151	2254	1518	3658	151	2268	1518	3658	151	110	120	330	151	248	124	376	151	2268	1518	3658	151	13500	13500	13500	151	0.0000	no	no	1551	53.9	1551	49.1
18	2518000	2950	1772	3759	151	2957	1772	3759	151	2964	1772	3759	151	110	120	330	151	248	124	376	151	2964	1772	3759	151	13500	13500	13500	151	0.0000	no	no	1589	56.7	1589	52.1
18	2519000	3437	2161	3839	151	3437	2161	3839	151	3437	2161	3839	151	110	120	330	151	246	124	376	151	3437	2161	3839	151	13500	13500	13500	151	0.0000	no	no	1628	59.3	1628	55.0
18	2520000	3574	2161	3839	151	3656	2161	3839	151	3662	2161	3839	151	110	120	330	151	245	124	376	151	3662	2161	3839	151	13500	13500	13500	151	0.0000	no	no	2279	84.7	2279	83.2
18	2521000	3742	2161	3839	151	3762	2161	3839	151	3781	2161	3839	151	110	120	330	151	247	124	376	151	3781	2161	3839	151	13500	13500	13500	151	0.0000	no	no	1779	68.9	1779	65.1
18	2522000	3881	2161	3839	151	3881	2161	3839	151	3881	2161	3839	151	106	108	192	151	246	124	376	151	3881	2161	3839	151	13500	13500	13500	151	0.0000	no	no	1521	51.7	1521	46.8
18	2523000	3914	2161	3839	151	3914	2161	3839	151	3914	2161	3839	151	106	108	192	151	246	124	376	151	3914	2161	3839	151	13500	13500	13500	151	0.0000	no	no	1840	71.8	1840	68.7
18	2524000	3947	3080	3920	151	3947	3080	3920	151	3947	3080	3920	151	106	108	192	151	264	132	434	151	3947	3080	3920	151	13500	13500	13500	151	0.0000	no	no	1406	42.3	1406	36.8
18	2525000	3217	1703	3739	151	3222	1772	3759	151	3217	1703	3739	151	111	116	284	151	273	126	398	151	3222	1772	3759	151	13500	13500	13500	151	0.0000	no	no	1406	42.3	1406	36.8
18	2526000	2472	1564	3678	151	2477	1564	3678	151	2472	1564	3678	151	112	116	284	151	239	120	330	151	2477	1564	3678	151	13500	13500	13500	151	0.0000	no	no	1406	42.3	1406	36.8
18	2527000	2309	1564	3678	151	2309	1564	3678	151	2309	1564	3678	151	111	110	215	151	236	120	330	151	2309	1564	3678	151	13500	13500	13500	151	0.0000	no	no	2220	83.6	2220	82.0
18	2528000	2275	1564	3678	151	2275	1564	3678	151	2275	1564	3678	151	111	110	215	151	236	120	330	151	2275	1564	3678	151	13500	13500	13500	151	0.0000	no	no	2220	83.6	2220	82.0
18	2529000	1895	1364	2678	151	1895	1364	2678	151	1898	1364	2678	151	107	108	192	151	236	120	330	151	1898	1364	2678	151	13500	13500	13500	151	0.0000	no	no	2796	91.8	2796	91.3
18	2530000	1819	1352	1997	151	1823	1352	1997	151	1819	1352	1997	151	107	108	192	151	234	120	330	151	1823	1352	1997	151	13500	13500	13500	151	0.0000	no	no	1777	68.8	1777	65.0
18	2531000	1738	1164	1904	151	1752	1164	1904	151	1764	1164	1904	151	105	108	192	151	234	120	330	151	1776	1164	1904	151	13500	13500	13500	151	0.0000	no	no	1777	68.8	1777	65.0
18	2532000	1651	796	1855	151	1699	1164	1904	151	1703	796	1855	151	105	108	192	151	236	120	330	151	1746	1164	1904	151	13500	13500	13500	151	0.0224	no	no	1777	68.8	1777	65.0
18	2533000	1637	980	1879	151	1650	1118	1898	151	1656	1118	1898	151	105	108	192	151	234	120	330	151	1666	1118	1898	151	13500	13500	13500	151	0.0000	no	no	1670	62.4	1670	58.2
18	2534000	1674	1118	1898	151	1674	1118	1898	151	1674	1118	1898	151	105	108	192	151	236	120	330	151	1674	1118	1898	151	13500	13500	13500	151	0.0000	no	no	1629	59.4	1629	55.0
18	2535000	1640	1118	1898	151	1640	1118	1898	151	1640	1118	1898	151	105	108	192	151	241	120	330	151	1640	1118	1898	151	13500	13500	13500	151	0.0000	no	no	2886	92.5	2886	92.1
18	2536000	1628	1118	1898	151	1628	1118	1898	151	1639	1164	1904	151	105	108	192	151	246	120	330	151	1639	1164	1904	151	13500	13500	13500	151	0.0000	no	no	2886	92.5	2886	92.1
18	2537000	1617	1118	1898	151	1619	1118	1898	151	1619	1118	1898	151	105	108	192	151	269	201	437	151	1619	1118	1898	151	13500	13500	13500	151	0.0000	no	no	1733	66.6	1733	62.6
18	2538000	1511	980	1879	151	1514	980	1879	151	1514	980	1879	151	107	108	192	151	269	201	437	151	1514	980	1879	151	13500	13500	13500	151	0.0000	no	no	1613	58.3	1613	53.9
18	2539000	1540	1180	2598	151	1544	1180	2598	151	1544	1180	2598	151	106	108	192	151	283	201	437	151	1544	1180	2598	151	13500	13500	13500	151	0.0000	no	no	1613	58.3	1613	53.9
18	2540000	1489	1164	1904	151	1490	1164	1904	151	1490	1164	1904	151	106	108	192	151	279	132	434	151	1490	1164	1904	151	13500	13500	13500	151	0.0000	no	no	1613	58.3	1613	53.9
18	2541000	1476	1164	1904	151	1479	1164	1904	151	1479	1164	1904	151	106	108	192	151	271	132	434	151	1479	1164	1904	151	13500	13500	13500	151	0.0000	no	no	1613	58.3	1613	53.9
18	2542000	1438	980	1879	151	1456	1164	1904	151	1456	1164	1904	151	106	108	192	151	295	134	446	151	1456	1164	1904	151	13500	13500	13500	151	0.0000	no	no	1613	58.3	1613	53.9
18	2543000	1444	1164	1904	151	1469	1164	1904	151	1472	1164	1904	151	106	108	192	151	298	140	480	151	1472	1164	1904	151	13500	13500	13500	151	0.0000	no	no	1613	58.3	1613	53.9
18	2544000	1489	1168	1973	151	1527	1180	2598	151	1546	1180	2598	151	106	108	192	151	296	140	480	151	1548	1180	2598	151	13500	13500	13500	151	0.0000	no	no	1613	58.3	1613	53.9
18	2545000	1550	1134	2578	151	1616	1180	2598	151	1592	1180	2598	151	110	116	284	151	299	140	480	151	1616	1180	2598	151	13500	13500	13500	151	0.0000	no	no	1418	43.3	1418	37.9
18	2546000	1894	1184	2828	151	1953	1196	3518	151	1918	1196	3518	151	110	116	284	151	299	140	480	151	1953	1196	3518	151	13500	13500	13500	151	0.0000	no	no	1418	43.3	1418	37.9
18	2547000	2403	1196	3518	151	2405	1334	3578	151	2403	1196	3518	151	111	116	284	151	296	132	434	151	2405	1334	3578	151	13500	13500	13500	151	0.0000	no	no	1418	43.3	1418	37.9
18	2548000	2696	1380	3598	151	2697	1380	3598	151	2696	1380	3598	151	113	116	284	151	306	132	434	151	2697	1380	3598	151	13500	13500	13500	151	0.0000	no	no	3910	96.9	3910	96.7
18	2549000	2732	1380	3598	151	2732	1380	3598	151	2732	1380	3598	151	114	116	284	151	321	224	438	151	2732	1380	3598	151	13500	13500	13500	151	0.0000	no	no	1758	67.9	1758	64.0
18	2550000	2904	1772	3759	151	2904	1772	3759	151	2904	1772	3759	151	160	184	1031	151	319	224	438	151	2904	1772	3759	151	13500	13500	13500	151	0.0000	no	no	2893	92.5	2893	92.1
18	2551000	3217	2161	3839	151	3217	2161	3839	151	3217	2161	3839	151	197	156	572	151	333	232	484	151	3217	2161	3839	151	13500	13500	13500	151	0.0000	no	no	2139	81.9	2139	80.2
18	2552000	3415	2161	3839	151	3415	2161	3839	151	3415	2161	3839	151	207	156	572	151	336	232	484	151	3415	2161	3839	151	13500	13500	13500	151	0.0000	no	no	2294	84.9	2294	83.4
18	2553000	3636	2161	3839	151	3636	2161	3839	151	3636	2161	3839	151	216	156	572	151	331	232	484	151	3636	2161	3839	151	13500	13500	13500	151	0.0000	no	no	3197	94.3	3197	94.1
18	2554000	4066	3100	5420	151	4066	3100	5420	151	4066	3100	5420	151	220	156	572	151	331	232	484	151	4066	3100	5420	151	13500	13500	13500	151	0.0000	no	no	3453	95.4	3453	95.2
18	2555000	4308	3161	11973	151	4308	3161	11973	151	4308	3161	11973	151	214	156	572	151	329	232	484	151	4308	3161	11973	151	13500	13500	13500	151	0.0000	no	no	3453	95.4	3453	95.2
18	2556000	2932	1196	3518	151	2932	1196	3518	151	2932	1196	3518	151	214	156	572	151	325	232	484	151	2932	1196	3518	151	13500	13500	13500	151	0.0000	no	no	2490	88.7	2490	87.3
18	2557000	1950	1013	3437	151	1953	1013	3437	151	1953	1013	3437	151	211	156	572	151	320	232	484	151	1953	1013	3437	151	13500	13500	13500	151	0.0000	no	no	2490	88.7	2490	87.3
18	2558000	1487	980	1879	151	1490	980	1879	151	1490	980	1879	151	242	156	572	151	315	232	484	151	1490	980	1879	151	13500	13500	13500	151	0.0000	no	no	1926	75.0	1926	72.2
18	2559000	1380	980	1879	151	1380	980	1879	151	1380	980	1879	151	280	192	1215	151	316	232	484	151	1380	980	1879	151	13500	13500	13500	151	0.0000	no	no	1926	75.0	1926	72.2
18	2560000	1364	980	1879	151	1367	980	1879	151	1367	980	1879	151	372	200	1399	151	316	232	484	151	1370	980	1879	151	13500	13500	13500	151	0.0000	no	no	1254	29.7	1254	23.5
18	2561000	1385	980	1879	151	1388	980	1879	151	1388	980	1879	151	388	194	1261	151	316	232	484	151	1391	980	1879	151	13500	13500	13500	151	0.0000	no	no	1254	29.7	1254	23.5
18	2562000	1362	980	1879	151	1365	980	1879	151	1365	980	1879	151	340	194	1261	151	317	232	484	151	1368	980	1879	151	13500	13500	13500	151	0.0000	no	no	1254	29.7	1254	23.5
18	2563000	1381	980	1879	151	1381	980	1879	151	1394	984	1948	151	246	144	503	151	310	140	480	151	1394	984	1948	151	13500	13500	13500	151	0.0000	no	no	1443	45.6	1443	40.2
18	2564000	1401	984	1948	151	1401	984	1948	151	1411	996	2518	151	252	144	503	151	307	140	480	151	1411	996	2518	151	13500	13500	13500	151	0.0000	no	no	1443	45.6	1443	40.2
18	2565000	1389	984	1948	151	1389	984	1948	151	1392	984	1948	151	254	144	503	151	307	140	480	151	1392	984	1948	151	13500	13500	13500	151	0.0000	no	no	1443	45.6	1443	40.2
18	2566000	1355	980	1879	151	1420	980	1879	151	1356	980	1879	151	255	144	503	151	304	132	434	151	1421	980	1879	151	13500	13500	13500	151	0.0000	no	no	1443	45.6	1443	40.2
18	2567000	1374	980	1879	151	1489	996	2518	151	1378	980	1879	151	271	156	572	151	304	132	434	151	1491	996	2518	151	13500	13500	13500	151	0.0000	no	no	1443	45.6	1443	40.2
18	2568000	1446	984	1948	151	1511	1168	1973	151	1477	996	2518	151	373	186	1077	151	310	224	438	151	1538	1180	2598	151	13500	13500	13500	151	0.0000	no	no	1443	45.6	1443	40.2
18	2569000	1646	1180	2598	151	1701	1180	2598	151	1667	1180	2598	151	496	210	1614	151	345	261	1227	151	1721	1180	2598	151	13500	13500	13500	151	0.0000	no	no	1443	45.6	1443	40.2
18	2570000	1877	1013	3437	151	1973	1196	3518	151	1898	1013	3437	151	850	306	1728	151	300	126	398	151	1994	1196	3518	151	13500	13500	13500	151	0.0000	no	no	1443	45.6	1443	40.2
18	2571000	3130	1150	3498	151	3201	1380	3598	151	3130	1150	3498	151	1251	489	1678	151	300	132	434	151	3201	1380	3598	151	13500	13500	13500	151	0.0000	no	no	4053	97.2	4053	97.1
18	2572000	3908	1772	3759	151	3988	2850	3900	151	3988	2850	3900	151	374	94	1061	151	304	132	434	151	3988	2850	3900	151	13500	13500	13500	151	0.0000	no	no	1538	53.0	1538	48.1
18	2573000	3206	1380	3598	151	3228	1564	3678	151	3228	1564	3678	151	341	94	1061	151	318	230	472	151	3228	1564	3678	151	13500	13500	13500	151	0.0000	no	no	1452	46.2	1452	40.9
18	2574000	1888	1013	3437	151	1919	1196	3518	151	1921	1196	3518	151	255	100	1199	151	325	248	576	151	1922	1196	3518	151	13500	13500	13500	151	0.0000	no	no	1385	40.6	1385	35.0
18	2575000	1634	996	2518	151	1668	996	2518	151	1667	996	2518	151	246	100	1199	151	334	252	599	151	1668	996	2518	151	13500	13500	13500	151	0.0000	no	no	1385	40.6	1385	35.0
18	2576000	1633	996	2518	151	1657	996	2518	151	1657	996	2518	151	150	48	476	151	330	156	572	151	1657	996	2518	151	13500	13500	13500	151	0.0000	no	no	1385	40.6	1385	35.0
18	2577000	1566	996	2518	151	1591	996	2518	151	1591	996	2518	151	145	42	442	151	334	156	572	151	1591	996	2518	151	13500	13500	13500	151	0.0000	no	no	1385	40.6	1385	35.0
18	2578000	1552	984	1948	151	1640	996	2518	151	1640	996	2518	151	145	42	442	151	327	156	572	151	1640	996	2518	151	13500	13500	13500	151	0.0000	no	no	1385	40.6	1385	35.0
18	2579000	1556	996	2518	151	1575	996	2518	151	1575	996	2518	151	144	42	442	151	345	160	595	151	1575	996	2518	151	13500	13500	13500	151	0.0000	no	no	1103	18.6	1103	13.2
18	2580000	1591	996	2518	151	1601	996	2518	151	1603	996	2518	151	144	42	442	151	361	172	755	151	1603	996	2518	151	13500	13500	13500	151	0.0000	no	no	1103	18.6	1103	13.2
18	2581000	1622	996	2518	151	1622	996	2518	151	1628	996	2518	151	144	42	442	151	359	172	755	151	1628	996	2518	151	13500	13500	13500	151	0.0000	no	no	1103	18.6	1103	13.2
18	2582000	1544	980	1879	151	1544	980	1879	151	1564	980	1879	151	131	32	368	151	382	194	1261	151	1564	980	1879	151	13500	13500	13500	151	0.0000	no	no	1103	18.6	1103	13.2
18	2583000	1496	980	1879	151	1496	980	1879	151	1516	980	1879	151	131	32	368	151	417	203	1468	151	1516	980	1879	151	13500	13500	13500	151	0.0000	no	no	1103	18.6	1103	13.2
18	2584000	1528	996	2518	151	1528	996	2518	151	1528	996	2518	151	117	32	368	151	423	203	1468	151	1528	996	2518	151	13500	13500	13500	151	0.0000	no	no	1103	18.6	1103	13.2
18	2585000	1580	996	2518	151	1580	996	2518	151	1580	996	2518	151	111	32	368	151	417	203	1468	151	1580	996	2518	151	13500	13500	13500	151	0.0000	no	no	1103	18.6	1103	13.2
18	2586000	1621	996	2518	151	1621	996	2518	151	1621	996	2518	151	103	26	299	151	290	160	595	151	1621	996	2518	151	13500	13500	13500	151	0.0000	no	no	1519	51.5	1519	46.6
18	2587000	1636	996	2518	151	1636	996	2518	151	1636	996	2518	151	97	24	276	151	276	132	434	151	1636	996	2518	151	13500	13500	13500	151	0.0000	no	no	1519	51.5	1519	46.6
18	2588000	1596	996	2518	151	1596	996	2518	151	1596	996	2518	151	93	16	184	151	268	132	434	151	1596	996	2518	151	13500	13500	13500	151	0.0000	no	no	1519	51.5	1519	46.6
18	2589000	1532	984	1948	151	1532	984	1948	151	1532	984	1948	151	93	16	184	151	279	156	572	151	1532	984	1948	151	13500	13500	13500	151	0.0000	no	no	1519	51.5	1519	46.6
18	2590000	1508	980	1879	151	1508	980	1879	151	1508	980	1879	151	93	16	184	151	295	156	572	151	1508	980	1879	151	13500	13500	13500	151	0.0000	no	no	1519	51.5	1519	46.6
18	2591000	1524	980	1879	151	1524	980	1879	151	1524	980	1879	151	93	16	184	151	299	156	572	151	1524	980	1879	151	13500	13500	13500	151	0.0000	no	no	1612	58.3	1612	53.8
18	2592000	1507	980	1879	151	1507	980	1879	151	1507	980	1879	151	81	8	92	151	293	156	572	151	1507	980	1879	151	13500	13500	13500	151	0.0000	no	no	1612	58.3	1612	53.8
18	2593000	1617	1000	2748	151	1617	1000	2748	151	1617	1000	2748	151	81	8	92	151	256	64	568	151	1617	1000	2748	151	13500	13500	13500	151	0.0000	no	no	1612	58.3	1612	53.8
18	2594000	1629	1013	3437	151	1629	1013	3437	151	1629	1013	3437	151	81	8	92	151	249	64	568	151	1629	1013	3437	151	13500	13500	13500	151	0.0000	no	no	1612	58.3	1612	53.8
18	2595000	1494	996	2518	151	1494	996	2518	151	1494	996	2518	151	81	8	92	151	247	64	568	151	1494	996	2518	151	13500	13500	13500	151	0.0000	no	no	1612	58.3	1612	53.8
18	2596000	1517	996	2518	151	1517	996	2518	151	1517	996	2518	151	77	8	92	151	246	64	568	151	1517	996	2518	151	13500	13500	13500	151	0.0000	no	no	1443	45.5	1443	40.2
18	2597000	1490	1013	3437	151	1490	1013	3437	151	1490	1013	3437	151	77	8	92	151	246	64	568	151	1490	1013	3437	151	13500	13500	13500	151	0.0000	no	no	1443	45.5	1443	40.2
18	2598000	1340	996	2518	151	1340	996	2518	151	1340	996	2518	151	77	8	92	151	238	64	568	151	1340	996	2518	151	13500	13500	13500	151	0.0000	no	no	1443	45.5	1443	40.2
18	2599000	1242	980	1879	151	1242	980	1879	151	1242	980	1879	151	77	8	92	151	189	48	476	151	1242	980	1879	151	13500	13500	13500	151	0.0000	no	no	1443	45.5	1443	40.2
18	2600000	1215	800	1924	151	1218	800	1924	151	1218	800	1924	151	77	8	92	151	161	29	334	151	1218	800	1924	151	13500	13500	13500	151	0.0000	no	no	1118	19.5	1424	38.4
18	2601000	1140	796	1855	151	1150	796	1855	151	1150	796	1855	151	77	8	92	151	154	29	334	151	1150	796	1855	151	13500	13500	13500	151	0.0224	no	no	1118	19.5	1424	38.4
18	2602000	1088	780	1620	151	1088	780	1620	151	1088	780	1620	151	77	8	92	151	153	28	322	151	1088	780	1620	151	13500	13500	13500	151	0.1057	no	no	1118	19.5	1424	38.4
18	2603000	1073	780	1620	151	1073	780	1620	151	1073	780	1620	151	77	8	92	151	149	28	322	151	1073	780	1620	151	13500	13500	13500	151	0.1057	no	no	1118	19.5	1424	38.4
18	2604000	1033	768	1482	151	1033	768	1482	151	1033	768	1482	151	77	8	92	151	136	24	276	151	1033	768	1482	151	13500	13500	13500	151	0.1318	no	no	1118	19.5	1424	38.4
18	2605000	993	764	1436	151	996	764	1436	151	996	764	1436	151	77	8	92	151	133	24	276	151	996	764	1436	151	13500	13500	13500	151	0.1342	no	no	1118	19.5	1424	38.4
18	2606000	999	764	1436	151	1002	764	1436	151	1002	764	1436	151	77	8	92	151	136	24	276	151	1002	764	1436	151	13500	13500	13500	151	0.1342	no	no	1118	19.5	1424	38.4
18	2607000	1038	796	1855	151	1038	796	1855	151	1038	796	1855	151	77	8	92	151	134	24	276	151	1038	796	1855	151	13500	13500	13500	151	0.0224	no	no	1118	19.5	1424	38.4
18	2608000	993	768	1482	151	993	768	1482	151	993	768	1482	151	77	8	92	151	135	24	276	151	993	768	1482	151	13500	13500	13500	151	0.1318	no	no	1118	19.5	1424	38.4
18	2609000	989	764	1436	151	989	764	1436	151	989	764	1436	151	77	8	92	151	130	24	276	151	989	764	1436	151	13500	13500	13500	151	0.1342	no	no	1362	38.5	1362	32.8
18	2610000	992	780	1620	151	992	780	1620	151	992	780	1620	151	77	8	92	151	130	24	276	151	992	780	1620	151	13500	13500	13500	151	0.1057	no	no	1362	38.5	1362	32.8
18	2611000	1006	780	1620	151	1006	780	1620	151	1006	780	1620	151	77	8	92	151	126	24	276	151	1006	780	1620	151	13500	13500	13500	151	0.1057	no	no	1362	38.5	1362	32.8
18	2612000	1021	780	1620	151	1021	780	1620	151	1021	780	1620	151	77	8	92	151	125	24	276	151	1021	780	1620	151	13500	13500	13500	151	0.1057	no	no	1362	38.5	1362	32.8
18	2613000	1052	780	1620	151	1052	780	1620	151	1052	780	1620	151	77	8	92	151	124	24	276	151	1052	780	1620	151	13500	13500	13500	151	0.1057	no	no	1362	38.5	1362	32.8
18	2614000	1239	813	2437	151	1239	813	2437	151	1239	813	2437	151	77	8	92	151	120	24	276	151	1239	813	2437	151	13500	13500	13500	151	0.0000	no	no	1455	46.5	1455	41.3
18	2615000	1130	796	1855	151	1130	796	1855	151	1130	796	1855	151	77	8	92	151	120	24	276	151	1130	796	1855	151	13500	13500	13500	151	0.0224	no	no	1455	46.5	1455	41.3
18	2616000	1122	796	1855	151	1127	796	1855	151	1122	796	1855	151	77	8	92	151	120	24	276	151	1127	796	1855	151	13500	13500	13500	151	0.0224	no	no	1455	46.5	1455	41.3
18	2617000	1137	780	1620	151	1142	780	1620	151	1137	780	1620	151	77	8	92	151	120	24	276	151	1142	780	1620	151	13500	13500	13500	151	0.1057	no	no	1317	34.8	1317	28.9
18	2618000	1166	784	1666	151	1172	784	1666	151	1166	784	1666	151	77	8	92	151	119	24	276	151	1172	784	1666	151	13500	13500	13500	151	0.0905	no	no	1317	34.8	1317	28.9
18	2619000	1283	813	2437	151	1288	813	2437	151	1283	813	2437	151	77	8	92	151	119	24	276	151	1288	813	2437	151	13500	13500	13500	151	0.0000	no	no	1317	34.8	1317	28.9
18	2620000	1364	984	1948	151	1370	984	1948	151	1364	984	1948	151	77	8	92	151	119	24	276	151	1370	984	1948	151	13500	13500	13500	151	0.0000	no	no	1317	34.8	1317	28.9
18	2621000	1397	980	1879	151	1403	980	1879	151	1397	980	1879	151	77	8	92	151	113	24	276	151	1403	980	1879	151	13500	13500	13500	151	0.0000	no	no	1317	34.8	1317	28.9
18	2622000	1528	1000	2748	151	1536	1000	2748	151	1528	1000	2748	151	77	8	92	151	113	24	276	151	1536	1000	2748	151	13500	13500	13500	151	0.0000	no	no	1317	34.8	1317	28.9
18	2623000	1538	996	2518	151	1545	996	2518	151	1543	996	2518	151	77	8	92	151	110	24	276	151	1550	996	2518	151	13500	13500	13500	151	0.0000	no	no	1440	45.2	1440	39.9
18	2624000	1693	996	2518	151	1719	1000	2748	151	1694	996	2518	151	77	8	92	151	111	24	276	151	1721	1000	2748	151	13500	13500	13500	151	0.0000	no	no	1440	45.2	1440	39.9
18	2625000	1878	1013	3437	151	1913	1013	3437	151	1887	1013	3437	151	77	8	92	151	111	24	276	151	1922	1013	3437	151	13500	13500	13500	151	0.0000	no	no	1440	45.2	1440	39.9
18	2626000	2208	1196	3518	151	2295	1196	3518	151	2211	1196	3518	151	77	8	92	151	110	24	276	151	2297	1196	3518	151	13500	13500	13500	151	0.0000	no	no	1440	45.2	1440	39.9
18	2627000	2547	1196	3518	151	2557	1196	3518	151	2549	1196	3518	151	100	100	100	151	110	24	276	151	2559	1196	3518	151	13500	13500	13500	151	0.0000	no	no	1440	45.2	1440	39.9
18	2628000	3092	1518	3658	151	3092	1518	3658	151	3094	1518	3658	151	100	100	100	151	110	24	276	151	3094	1518	3658	151	13500	13500	13500	151	0.0000	no	no	1550	53.8	1550	49.1
18	2629000	4109	3161	11973	151	4109	3161	11973	151	4109	3161	11973	151	100	100	100	151	106	24	276	151	4109	3161	11973	151	13500	13500	13500	151	0.0000	no	no	1550	53.8	1550	49.1
18	2630000	3851	3080	3920	151	3851	3080	3920	151	3851	3080	3920	151	100	100	100	151	106	24	276	151	3851	3080	3920	151	13500	13500	13500	151	0.0000	no	no	2244	84.1	2244	82.5
18	2631000	3585	1518	3658	151	3585	1518	3658	151	3585	1518	3658	151	100	100	100	151	104	24	276	151	3585	1518	3658	151	13500	13500	13500	151	0.0000	no	no	2203	83.3	2203	81.6
18	2632000	3597	2161	3839	151	3597	2161	3839	151	3597	2161	3839	151	100	100	100	151	106	24	276	151	3597	2161	3839	151	13500	13500	13500	151	0.0000	no	no	2203	83.3	2203	81.6
18	2633000	3276	2161	3839	151	3283	2161	3839	151	3311	2161	3839	151	100	100	100	151	108	24	276	151	3318	2161	3839	151	13500	13500	13500	151	0.0000	no	no	2203	83.3	2203	81.6
18	2634000	3351	2161	3839	151	3351	2161	3839	151	3351	2161	3839	151	100	100	100	151	114	24	276	151	3351	2161	3839	151	13500	13500	13500	151	0.0000	no	no	1456	46.6	1456	41.3
18	2635000	3384	2161	3839	151	3384	2161	3839	151	3384	2161	3839	151	100	100	100	151	125	24	276	151	3384	2161	3839	151	13500	13500	13500	151	0.0000	no	no	1679	62.9	1679	58.7
18	2636000	3263	2161	3839	151	3263	2161	3839	151	3263	2161	3839	151	100	100	100	151	124	24	276	151	3263	2161	3839	151	13500	13500	13500	151	0.0000	no	no	1661	61.8	1661	57.6
18	2637000	3164	2161	3839	151	3164	2161	3839	151	3164	2161	3839	151	100	100	100	151	124	24	276	151	3164	2161	3839	151	13500	13500	13500	151	0.0000	no	no	2288	84.9	2288	83.3
18	2638000	3413	2161	3839	151	3413	2161	3839	151	3413	2161	3839	151	100	100	100	151	120	24	276	151	3413	2161	3839	151	13500	13500	13500	151	0.0000	no	no	2573	89.7	2573	88.9
18	2639000	3728	2161	3839	151	3728	2161	3839	151	3728	2161	3839	151	100	100	100	151	124	24	276	151	3728	2161	3839	151	13500	13500	13500	151	0.0000	no	no	2005	77.6	2005	75.0
18	2640000	4212	3100	5420	151	4212	3100	5420	151	4212	3100	5420	151	100	100	100	151	129	24	276	151	4212	3100	5420	151	13500	13500	13500	151	0.0000	no	no	1454	46.4	1454	41.1
18	2641000	4275	3161	11973	151	4275	3161	11973	151	4275	3161	11973	151	100	100	100	151	125	24	276	151	4275	3161	11973	151	13500	13500	13500	151	0.0000	no	no	1454	46.4	1454	41.1
18	2642000	3803	2161	3839	151	3803	2161	3839	151	3803	2161	3839	151	100	100	100	151	124	24	276	151	3803	2161	3839	151	13500	13500	13500	151	0.0000	no	no	1828	71.3	1828	67.6
18	2643000	2662	1518	3658	151	2662	1518	3658	151	2662	1518	3658	151	100	100	100	151	124	24	276	151	2662	1518	3658	151	13500	13500	13500	151	0.0000	no	no	1828	71.3	1828	67.6
18	2644000	2387	1518	3658	151	2387	1518	3658	151	2387	1518	3658	151	100	100	100	151	125	24	276	151	2387	1518	3658	151	13500	13500	13500	151	0.0000	no	no	1879	73.3	1879	70.4
18	2645000	2374	1518	3658	151	2374	1518	3658	151	2374	1518	3658	151	114	102	123	151	127	24	276	151	2374	1518	3658	151	13500	13500	13500	151	0.0000	no	no	1879	73.3	1879	70.4
18	2646000	2354	1518	3658	151	2354	1518	3658	151	2354	1518	3658	151	114	102	123	151	127	24	276	151	2354	1518	3658	151	13500	13500	13500	151	0.0000	no	no	1879	73.3	1879	70.4
18	2647000	2336	1772	3759	151	2336	1772	3759	151	2336	1772	3759	151	114	102	123	151	133	24	276	151	2336	1772	3759	151	13500	13500	13500	151	0.0000	no	no	1529	52.3	1529	47.4
18	2648000	2169	1754	3069	151	2171	1754	3069	151	2169	1754	3069	151	304	210	1614	151	133	24	276	151	2171	1754	3069	151	13500	13500	13500	151	0.0000	no	no	1529	52.3	1529	47.4
18	2649000	2152	1748	2839	151	2170	1748	2839	151	2152	1748	2839	151	1257	220	1911	151	133	24	276	151	2170	1748	2839	151	13500	13500	13500	151	0.0000	no	no	1529	52.3	1529	47.4
18	2650000	2130	1548	2759	151	2167	1748	2839	151	2130	1548	2759	151	1411	220	1911	151	129	24	276	151	2167	1748	2839	151	13500	13500	13500	151	0.0000	no	no	1529	52.3	1529	47.4
18	2651000	2165	1748	2839	151	2242	1748	2839	151	2165	1748	2839	151	1893	1087	2466	151	129	24	276	151	2242	1748	2839	151	13500	13500	13500	151	0.0000	no	no	2444	88.1	2444	86.7
18	2652000	2166	1686	2819	151	2229	1748	2839	151	2166	1686	2819	151	1904	1271	2546	151	129	24	276	151	2229	1748	2839	151	13500	13500	13500	151	0.0000	no	no	2444	88.1	2444	86.7
18	2653000	2164	1748	2839	151	2242	1754	3069	151	2177	1748	2839	151	1376	222	1980	151	130	24	276	151	2242	1754	3069	151	13500	13500	13500	151	0.0000	no	no	1293	32.8	1293	26.8
18	2654000	2214	1748	2839	151	2251	2080	2920	151	2228	1748	2839	151	1307	220	1911	151	125	24	276	151	2251	2080	2920	151	13500	13500	13500	151	0.0000	no	no	2145	82.1	2145	80.3
18	2655000	2304	1772	3759	151	2362	2161	3839	151	2334	2161	3839	151	1401	220	1911	151	123	24	276	151	2362	2161	3839	151	13500	13500	13500	151	0.0000	no	no	2145	82.1	2145	80.3
18	2656000	2316	1380	3598	151	2552	2161	3839	151	2329	1380	3598	151	1744	228	2622	151	122	24	276	151	2552	2161	3839	151	13500	13500	13500	151	0.0000	no	no	1403	42.1	1403	36.6
18	2657000	1995	1380	3598	151	2802	2161	3839	151	2001	1380	3598	151	126	116	284	151	119	24	276	151	2802	2161	3839	151	13500	13500	13500	151	0.0000	no	no	1054	15.5	1054	10.3
18	2658000	2572	1703	3739	151	2766	2161	3839	151	2670	1979	3819	151	125	116	284	151	120	24	276	151	2766	2161	3839	151	13500	13500	13500	151	0.0000	no	no	1054	15.5	1054	10.3
18	2659000	2760	2161	3839	151	2760	2161	3839	151	2760	2161	3839	151	113	116	284	151	114	24	276	151	2760	2161	3839	151	13500	13500	13500	151	0.0000	no	no	1823	71.1	1823	67.4
18	2660000	2570	2161	3839	151	2570	2161	3839	151	2570	2161	3839	151	113	116	284	151	114	24	276	151	2570	2161	3839	151	13500	13500	13500	151	0.0000	no	no	1823	71.1	1823	67.4
18	2661000	2347	1772	3759	151	2367	1772	3759	151	2347	1772	3759	151	113	116	284	151	93	24	276	151	2367	1772	3759	151	13500	13500	13500	151	0.0000	no	no	1823	71.1	1823	67.4
18	2662000	2234	1552	2989	151	2277	1772	3759	151	2234	1552	2989	151	113	116	284	151	94	24	276	151	2277	1772	3759	151	13500	13500	13500	151	0.0000	no	no	1823	71.1	1823	67.4
18	2663000	2183	1686	2819	151	2203	1748	2839	151	2183	1686	2819	151	113	116	284	151	93	24	276	151	2203	1748	2839	151	13500	13500	13500	151	0.0000	no	no	1823	71.1	1823	67.4
18	2664000	2161	1686	2819	151	2176	1690	3049	151	2161	1686	2819	151	113	116	284	151	84	16	184	151	2176	1690	3049	151	13500	13500	13500	151	0.0000	no	no	1823	71.1	1823	67.4
18	2665000	2226	1772	3759	151	2226	1772	3759	151	2226	1772	3759	151	113	116	284	151	83	16	184	151	2226	1772	3759	151	13500	13500	13500	151	0.0000	no	no	1982	76.9	1982	74.2
18	2666000	2307	1772	3759	151	2307	1772	3759	151	2307	1772	3759	151	113	116	284	151	83	16	184	151	2307	1772	3759	151	13500	13500	13500	151	0.0000	no	no	1982	76.9	1982	74.2
18	2667000	2303	1772	3759	151	2303	1772	3759	151	2303	1772	3759	151	113	116	284	151	79	16	184	151	2303	1772	3759	151	13500	13500	13500	151	0.0000	no	no	1521	51.7	1521	46.8
18	2668000	2166	1564	3678	151	2170	1564	3678	151	2166	1564	3678	151	113	116	284	151	67	16	184	151	2170	1564	3678	151	13500	13500	13500	151	0.0000	no	no	1521	51.7	1521	46.8
18	2669000	1983	1548	2759	151	1997	1548	2759	151	1983	1548	2759	151	113	116	284	151	66	16	184	151	1997	1548	2759	151	13500	13500	13500	151	0.0000	no	no	1521	51.7	1521	46.8
18	2670000	1914	1364	2678	151	1955	1548	2759	151	1921	1548	2759	151	113	116	284	151	64	16	184	151	1955	1548	2759	151	13500	13500	13500	151	0.0000	no	no	1521	51.7	1521	46.8
18	2671000	1950	1368	2908	151	2007	1380	3598	151	1950	1368	2908	151	113	116	284	151	64	16	184	151	2007	1380	3598	151	13500	13500	13500	151	0.0000	no	no	1521	51.7	1521	46.8
18	2672000	1907	1364	2678	151	1933	1364	2678	151	1916	1364	2678	151	113	116	284	151	65	24	276	151	1933	1364	2678	151	13500	13500	13500	151	0.0000	no	no	1521	51.7	1521	46.8
18	2673000	1885	1364	2678	151	1908	1364	2678	151	1895	1364	2678	151	129	116	284	151	64	18	207	151	1908	1364	2678	151	13500	13500	13500	151	0.0000	no	no	1521	51.7	1521	46.8
18	2674000	1888	1364	2678	151	1909	1364	2678	151	1908	1364	2678	151	100	100	100	151	64	18	207	151	1912	1364	2678	151	13500	13500	13500	151	0.0000	no	no	1521	51.7	1521	46.8
18	2675000	1823	1168	1973	151	1903	1364	2678	151	1872	1364	2678	151	100	100	100	151	64	18	207	151	1905	1364	2678	151	13500	13500	13500	151	0.0000	no	no	1521	51.7	1521	46.8
18	2676000	1848	1306	1991	151	1917	1364	2678	151	1900	1364	2678	151	100	100	100	151	64	18	207	151	1917	1364	2678	151	13500	13500	13500	151	0.0000	no	no	1956	76.0	1956	73.3
18	2677000	1852	1348	1928	151	1930	1548	2759	151	1883	1532	1952	151	100	100	100	151	64	18	207	151	1930	1548	2759	151	13500	13500	13500	151	0.0000	no	no	1956	76.0	1956	73.3
18	2678000	2017	1548	2759	151	2017	1548	2759	151	2017	1548	2759	151	100	100	100	151	60	10	115	151	2017	1548	2759	151	13500	13500	13500	151	0.0000	no	no	1956	76.0	1956	73.3
18	2679000	1975	1548	2759	151	1975	1548	2759	151	1975	1548	2759	151	100	100	100	151	60	10	115	151	1975	1548	2759	151	13500	13500	13500	151	0.0000	no	no	1956	76.0	1956	73.3
18	2680000	1986	1548	2759	151	1986	1548	2759	151	1986	1548	2759	151	100	100	100	151	60	10	115	151	1986	1548	2759	151	13500	13500	13500	151	0.0000	no	no	1956	76.0	1956	73.3
18	2681000	1961	1502	2739	151	1961	1502	2739	151	1961	1502	2739	151	100	100	100	151	60	10	115	151	1961	1502	2739	151	13500	13500	13500	151	0.0000	no	no	1286	32.3	1286	26.2
18	2682000	1946	1364	2678	151	1946	1364	2678	151	1946	1364	2678	151	100	100	100	151	62	16	184	151	1946	1364	2678	151	13500	13500	13500	151	0.0000	no	no	1286	32.3	1286	26.2
18	2683000	2032	1548	2759	151	2032	1548	2759	151	2032	1548	2759	151	100	100	100	151	62	16	184	151	2032	1548	2759	151	13500	13500	13500	151	0.0000	no	no	1286	32.3	1286	26.2
18	2684000	2042	1548	2759	151	2042	1548	2759	151	2042	1548	2759	151	100	100	100	151	61	16	184	151	2042	1548	2759	151	13500	13500	13500	151	0.0000	no	no	1172	23.5	1172	17.4
18	2685000	2083	1548	2759	151	2083	1548	2759	151	2083	1548	2759	151	100	100	100	151	56	8	92	151	2083	1548	2759	151	13500	13500	13500	151	0.0000	no	no	1172	23.5	1172	17.4
18	2686000	2129	1564	3678	151	2129	1564	3678	151	2129	1564	3678	151	100	100	100	151	56	8	92	151	2129	1564	3678	151	13500	13500	13500	151	0.0000	no	no	1172	23.5	1172	17.4
18	2687000	2091	1548	2759	151	2091	1548	2759	151	2091	1548	2759	151	100	100	100	151	56	8	92	151	2091	1548	2759	151	13500	13500	13500	151	0.0000	no	no	1172	23.5	1172	17.4
18	2688000	1994	1548	2759	151	2001	1548	2759	151	2007	1548	2759	151	100	100	100	151	56	8	92	151	2013	1548	2759	151	13500	13500	13500	151	0.0000	no	no	1172	23.5	1172	17.4
18	2689000	2042	1548	2759	151	2048	1548	2759	151	2048	1548	2759	151	100	100	100	151	56	8	92	151	2054	1548	2759	151	13500	13500	13500	151	0.0000	no	no	1172	23.5	1172	17.4
18	2690000	2038	1364	2678	151	2052	1364	2678	151	2044	1548	2759	151	100	100	100	151	56	8	92	151	2058	1548	2759	151	13500	13500	13500	151	0.0000	no	no	1172	23.5	1172	17.4
18	2691000	1924	1364	2678	151	1940	1364	2678	151	1930	1364	2678	151	100	100	100	151	56	8	92	151	1946	1364	2678	151	13500	13500	13500	151	0.0000	no	no	1172	23.5	1172	17.4
18	2692000	1874	1364	2678	151	1874	1364	2678	151	1879	1364	2678	151	100	100	100	151	58	8	92	151	1879	1364	2678	151	13500	13500	13500	151	0.0000	no	no	1172	23.5	1172	17.4
18	2693000	1864	1364	2678	151	1864	1364	2678	151	1879	1364	2678	151	100	100	100	151	60	16	184	151	1879	1364	2678	151	13500	13500	13500	151	0.0000	no	no	1172	23.5	1172	17.4
18	2694000	1789	1364	2678	151	1790	1364	2678	151	1793	1364	2678	151	100	100	100	151	60	16	184	151	1793	1364	2678	151	13500	13500	13500	151	0.0000	no	no	1172	23.5	1172	17.4
18	2695000	1783	1348	1928	151	1783	1348	1928	151	1788	1348	1928	151	100	100	100	151	60	16	184	151	1788	1348	1928	151	13500	13500	13500	151	0.0000	no	no	1172	23.5	1172	17.4
18	2696000	1783	1364	2678	151	1783	1364	2678	151	1800	1364	2678	151	100	100	100	151	60	16	184	151	1800	1364	2678	151	13500	13500	13500	151	0.0000	no	no	1390	40.9	1390	35.4
18	2697000	1784	1348	1928	151	1791	1352	1997	151	1791	1348	1928	151	100	100	100	151	65	16	184	151	1798	1352	1997	151	13500	13500	13500	151	0.0000	no	no	1491	49.4	1491	44.3
18	2698000	1822	1364	2678	151	1825	1364	2678	151	1834	1364	2678	151	100	100	100	151	66	16	184	151	1837	1364	2678	151	13500	13500	13500	151	0.0000	no	no	1491	49.4	1491	44.3
18	2699000	1823	1364	2678	151	1823	1364	2678	151	1823	1364	2678	151	100	100	100	151	66	16	184	151	1823	1364	2678	151	13500	13500	13500	151	0.0000	no	no	1491	49.4	1491	44.3
18	2700000	1808	1364	2678	151	1808	1364	2678	151	1808	1364	2678	151	100	100	100	151	102	64	568	151	1808	1364	2678	151	13500	13500	13500	151	0.0000	no	no	1491	49.4	1491	44.3
18	2701000	1966	1368	2908	151	1966	1368	2908	151	1977	1368	2908	151	100	100	100	151	116	64	568	151	1977	1368	2908	151	13500	13500	13500	151	0.0000	no	no	1491	49.4	1491	44.3
18	2702000	2034	829	3357	151	2047	1013	3437	151	2139	1380	3598	151	100	100	100	151	143	84	831	151	2141	1380	3598	151	13500	13500	13500	151	0.0000	no	no	1814	70.7	1814	66.9
18	2703000	1507	813	2437	151	1605	996	2518	151	2119	1518	3658	151	100	100	100	151	154	84	831	151	2119	1518	3658	151	13500	13500	13500	151	0.0000	no	no	1814	70.7	1814	66.9
18	2704000	1007	796	1855	151	1309	984	1948	151	2091	1502	2739	151	100	100	100	151	323	118	1598	151	2106	1502	2739	151	13500	13500	13500	151	0.0000	no	no	1814	70.7	1814	66.9
18	2705000	950	768	1482	151	1284	984	1948	151	2234	1548	2759	151	100	100	100	151	1043	128	1887	151	2234	1548	2759	151	13500	13500	13500	151	0.0000	no	no	1814	70.7	1814	66.9
18	2706000	1337	996	2518	151	1556	1180	2598	151	2352	1564	3678	151	100	100	100	151	1483	128	1887	151	2352	1564	3678	151	13500	13500	13500	151	0.0000	no	no	2146	82.1	2146	80.4
18	2707000	1322	996	2518	151	1570	996	2518	151	2361	1548	2759	151	100	100	100	151	1676	220	1911	151	2375	1548	2759	151	13500	13500	13500	151	0.0000	no	no	1882	73.5	1882	70.5
18	2708000	1208	813	2437	151	1471	996	2518	151	2444	1772	3759	151	100	100	100	151	1882	1087	2466	151	2458	1772	3759	151	13500	13500	13500	151	0.0000	no	no	1850	72.2	1850	69.2
18	2709000	1301	813	2437	151	1540	996	2518	151	2648	1772	3759	151	100	100	100	151	2024	1103	3386	151	2658	1772	3759	151	13500	13500	13500	151	0.0000	no	no	1850	72.2	1850	69.2
18	2710000	2818	1772	3759	151	2818	1772	3759	151	2891	1772	3759	151	100	100	100	151	2048	1103	3386	151	2891	1772	3759	151	13500	13500	13500	151	0.0000	no	no	1165	23.1	1165	17.0
18	2711000	3099	1772	3759	151	3099	1772	3759	151	3136	1772	3759	151	100	100	100	151	2270	1103	3386	151	3136	1772	3759	151	13500	13500	13500	151	0.0000	no	no	1165	23.1	1165	17.0
18	2712000	2985	1380	3598	151	2985	1380	3598	151	3066	1772	3759	151	100	100	100	151	2151	1103	3386	151	3066	1772	3759	151	13500	13500	13500	151	0.0000	no	no	1165	23.1	1165	17.0
18	2713000	3034	1772	3759	151	3034	1772	3759	151	3161	1772	3759	151	100	100	100	151	2062	1103	3386	151	3161	1772	3759	151	13500	13500	13500	151	0.0000	no	no	1165	23.1	1165	17.0
18	2714000	3378	2161	3839	151	3378	2161	3839	151	3385	2161	3839	151	100	100	100	151	2115	1103	3386	151	3385	2161	3839	151	13500	13500	13500	151	0.0000	no	no	1165	23.1	1165	17.0
18	2715000	3148	1013	3437	151	3152	1196	3518	151	3276	1772	3759	151	100	100	100	151	2378	1287	3466	151	3276	1772	3759	151	13500	13500	13500	151	0.0000	no	no	1165	23.1	1165	17.0
18	2716000	1056	813	2437	151	1189	996	2518	151	2799	1703	3739	151	100	100	100	151	2209	1287	3466	151	2799	1703	3739	151	13500	13500	13500	151	0.0000	no	no	1192	25.0	1192	18.7
18	2717000	968	796	1855	151	1115	996	2518	151	2522	1518	3658	151	100	100	100	151	2179	1287	3466	151	2530	1518	3658	151	13500	13500	13500	151	0.0000	no	no	1925	75.0	1925	72.2
18	2718000	895	736	1114	151	1028	902	1448	151	2239	1380	3598	151	100	100	100	151	1971	1275	2776	151	2239	1380	3598	151	13500	13500	13500	151	0.0000	no	no	1925	75.0	1925	72.2
18	2719000	891	732	1068	151	1022	906	1494	151	2079	1364	2678	151	100	100	100	151	1893	1225	2526	151	2079	1364	2678	151	13500	13500	13500	151	0.0000	no	no	1925	75.0	1925	72.2
18	2720000	877	732	1068	151	1012	768	1482	151	2030	1368	2908	151	100	100	100	151	1844	1087	2466	151	2030	1368	2908	151	13500	13500	13500	151	0.0000	no	no	1925	75.0	1925	72.2
18	2721000	877	732	1068	151	1008	764	1436	151	2013	1364	2678	151	100	100	100	151	1848	1225	2526	151	2013	1364	2678	151	13500	13500	13500	151	0.0000	no	no	1925	75.0	1925	72.2
18	2722000	897	732	1068	151	1050	800	1924	151	2095	1380	3598	151	100	100	100	151	1949	1241	3446	151	2095	1380	3598	151	13500	13500	13500	151	0.0000	no	no	1006	12.7	1006	8.0
18	2723000	894	732	1068	151	1022	796	1855	151	2071	1364	2678	151	100	100	100	151	1880	1087	2466	151	2071	1364	2678	151	13500	13500	13500	151	0.0000	no	no	1547	53.6	1547	48.8
18	2724000	1342	813	2437	151	1448	813	2437	151	2250	1380	3598	151	100	100	100	151	1890	1103	3386	151	2250	1380	3598	151	13500	13500	13500	151	0.0000	no	no	1547	53.6	1547	48.8
18	2725000	2138	829	3357	151	2152	1013	3437	151	2574	1564	3678	151	100	100	100	151	1807	1091	2696	151	2574	1564	3678	151	13500	13500	13500	151	0.0000	no	no	1547	53.6	1547	48.8
18	2726000	1899	1013	3437	151	1901	1013	3437	151	2893	1703	3739	151	100	100	100	151	1825	1087	2466	151	2893	1703	3739	151	13500	13500	13500	151	0.0000	no	no	1721	66.0	1721	61.9
18	2727000	1591	1013	3437	151	1592	1013	3437	151	2939	1772	3759	151	100	100	100	151	1903	1103	3386	151	2939	1772	3759	151	13500	13500	13500	151	0.0000	no	no	2553	89.5	2553	88.7
18	2728000	1207	968	1682	151	1210	968	1682	151	2934	1772	3759	151	100	100	100	151	1623	1091	2696	151	2934	1772	3759	151	13500	13500	13500	151	0.0000	no	no	2127	81.7	2127	79.9
18	2729000	1207	964	1636	151	1208	964	1636	151	3021	2161	3839	151	100	100	100	151	1432	1067	1800	151	3021	2161	3839	151	13500	13500	13500	151	0.0000	no	no	2127	81.7	2127	79.9
18	2730000	1205	968	1682	151	1206	968	1682	151	3021	2161	3839	151	100	100	100	151	1425	1067	1800	151	3021	2161	3839	151	13500	13500	13500	151	0.0000	no	no	2127	81.7	2127	79.9
18	2731000	1276	996	2518	151	1277	996	2518	151	2752	1772	3759	151	100	100	100	151	1434	1075	1933	151	2752	1772	3759	151	13500	13500	13500	151	0.0000	no	no	2127	81.7	2127	79.9
18	2732000	1688	996	2518	151	1691	996	2518	151	2517	1754	3069	151	100	100	100	151	1462	1087	2466	151	2517	1754	3069	151	13500	13500	13500	151	0.0000	no	no	1566	55.0	1566	50.3
18	2733000	1375	996	2518	151	1391	996	2518	151	2519	1772	3759	151	100	100	100	151	1522	1087	2466	151	2519	1772	3759	151	13500	13500	13500	151	0.0000	no	no	1566	55.0	1566	50.3
18	2734000	1145	964	1636	151	1153	964	1636	151	2474	1772	3759	151	100	100	100	151	1552	1091	2696	151	2474	1772	3759	151	13500	13500	13500	151	0.0000	no	no	1566	55.0	1566	50.3
18	2735000	1122	780	1620	151	1138	964	1636	151	2384	1772	3759	151	100	100	100	151	1448	1087	2466	151	2384	1772	3759	151	13500	13500	13500	151	0.0000	no	no	2483	88.6	2483	87.2
18	2736000	1080	764	1436	151	1101	948	1452	151	2417	1772	3759	151	100	100	100	151	1405	1087	2466	151	2417	1772	3759	151	13500	13500	13500	151	0.0000	no	no	2483	88.6	2483	87.2
18	2737000	1051	764	1436	151	1067	764	1436	151	2507	1772	3759	151	100	100	100	151	1407	1091	2696	151	2507	1772	3759	151	13500	13500	13500	151	0.0000	no	no	1344	37.0	1344	31.2
18	2738000	2235	1013	3437	151	2238	1013	3437	151	2423	1772	3759	151	100	100	100	151	1255	1075	1933	151	2423	1772	3759	151	13500	13500	13500	151	0.0000	no	no	1344	37.0	1344	31.2
18	2739000	2215	1703	3739	151	2215	1703	3739	151	2216	1772	3759	151	100	100	100	151	1181	1067	1800	151	2216	1772	3759	151	13500	13500	13500	151	0.0000	no	no	1134	21.1	1134	15.0
18	2740000	2113	1564	3678	151	2113	1564	3678	151	2117	1564	3678	151	100	100	100	151	1175	1054	1621	151	2117	1564	3678	151	13500	13500	13500	151	0.0000	no	no	1134	21.1	1134	15.0
18	2741000	1984	1364	2678	151	1984	1364	2678	151	1999	1364	2678	151	100	100	100	151	1199	1067	1800	151	1999	1364	2678	151	13500	13500	13500	151	0.0000	no	no	1134	21.1	1134	15.0
18	2742000	1913	1364	2678	151	1913	1364	2678	151	1915	1364	2678	151	100	100	100	151	1169	1048	1552	151	1915	1364	2678	151	13500	13500	13500	151	0.0000	no	no	1134	21.1	1134	15.0
18	2743000	1877	1364	2678	151	1877	1364	2678	151	1881	1364	2678	151	100	100	100	151	1170	1054	1621	151	1881	1364	2678	151	13500	13500	13500	151	0.0000	no	no	1542	53.2	1542	48.4
18	2744000	1884	1364	2678	151	1884	1364	2678	151	1886	1364	2678	151	100	100	100	151	1162	1048	1552	151	1886	1364	2678	151	13500	13500	13500	151	0.0000	no	no	1542	53.2	1542	48.4
18	2745000	1928	1364	2678	151	1928	1364	2678	151	1930	1364	2678	151	100	100	100	151	1138	1048	1552	151	1930	1364	2678	151	13500	13500	13500	151	0.0000	no	no	1014	13.3	1014	8.4
18	2746000	2033	1506	2969	151	2033	1506	2969	151	2035	1506	2969	151	100	100	100	151	1119	1048	1552	151	2035	1506	2969	151	13500	13500	13500	151	0.0000	no	no	1410	42.7	1410	37.2
18	2747000	2010	1548	2759	151	2010	1548	2759	151	2013	1548	2759	151	100	100	100	151	1147	1054	1621	151	2013	1548	2759	151	13500	13500	13500	151	0.0000	no	no	1858	72.5	1858	69.5
18	2748000	2072	1548	2759	151	2072	1548	2759	151	2074	1548	2759	151	100	100	100	151	1120	1048	1552	151	2074	1548	2759	151	13500	13500	13500	151	0.0000	no	no	1858	72.5	1858	69.5
18	2749000	2104	1518	3658	151	2104	1518	3658	151	2117	1518	3658	151	100	100	100	151	1123	1048	1552	151	2117	1518	3658	151	13500	13500	13500	151	0.0000	no	no	1858	72.5	1858	69.5
18	2750000	2035	1380	3598	151	2035	1380	3598	151	2038	1380	3598	151	100	100	100	151	1131	1048	1552	151	2038	1380	3598	151	13500	13500	13500	151	0.0000	no	no	1858	72.5	1858	69.5
18	2751000	1982	1364	2678	151	1992	1364	2678	151	1985	1364	2678	151	100	100	100	151	1144	1067	1800	151	1995	1364	2678	151	13500	13500	13500	151	0.0000	no	no	1858	72.5	1858	69.5
18	2752000	1905	1364	2678	151	1905	1364	2678	151	1916	1364	2678	151	100	100	100	151	1148	1067	1800	151	1916	1364	2678	151	13500	13500	13500	151	0.0000	no	no	2431	87.9	2431	86.5
18	2753000	1879	1364	2678	151	1879	1364	2678	151	1905	1364	2678	151	100	100	100	151	1186	1067	1800	151	1905	1364	2678	151	13500	13500	13500	151	0.0000	no	no	2431	87.9	2431	86.5
18	2754000	1723	1168	1973	151	1732	1180	2598	151	1748	1306	1991	151	100	100	100	151	1185	1067	1800	151	1757	1318	2658	151	13500	13500	13500	151	0.0000	no	no	2431	87.9	2431	86.5
18	2755000	1663	1118	1898	151	1663	1118	1898	151	1695	1164	1904	151	100	100	100	151	1218	1067	1800	151	1695	1164	1904	151	13500	13500	13500	151	0.0000	no	no	2431	87.9	2431	86.5
18	2756000	1630	980	1879	151	1630	980	1879	151	1670	1348	1928	151	100	100	100	151	1242	1067	1800	151	1670	1348	1928	151	13500	13500	13500	151	0.0000	no	no	2431	87.9	2431	86.5
18	2757000	1638	1164	1904	151	1638	1164	1904	151	1696	1348	1928	151	100	100	100	151	1295	1067	1800	151	1696	1348	1928	151	13500	13500	13500	151	0.0000	no	no	2431	87.9	2431	86.5
18	2758000	1656	1302	1922	151	1656	1302	1922	151	1704	1348	1928	151	107	108	192	151	1285	1067	1800	151	1704	1348	1928	151	13500	13500	13500	151	0.0000	no	no	2431	87.9	2431	86.5
18	2759000	1671	1164	1904	151	1671	1164	1904	151	1738	1364	2678	151	107	108	192	151	1342	1087	2466	151	1738	1364	2678	151	13500	13500	13500	151	0.0000	no	no	2431	87.9	2431	86.5
18	2760000	1706	1352	1997	151	1706	1352	1997	151	1743	1364	2678	151	107	108	192	151	1289	1067	1800	151	1743	1364	2678	151	13500	13500	13500	151	0.0000	no	no	2431	87.9	2431	86.5
18	2761000	1745	1364	2678	151	1745	1364	2678	151	1809	1364	2678	151	107	108	192	151	1341	1087	2466	151	1809	1364	2678	151	13500	13500	13500	151	0.0000	no	no	2431	87.9	2431	86.5
18	2762000	1777	1364	2678	151	1777	1364	2678	151	1873	1364	2678	151	107	108	192	151	1354	1087	2466	151	1873	1364	2678	151	13500	13500	13500	151	0.0000	no	no	2431	87.9	2431	86.5
18	2763000	1901	1364	2678	151	1901	1364	2678	151	1952	1364	2678	151	107	108	192	151	1283	1067	1800	151	1952	1364	2678	151	13500	13500	13500	151	0.0000	no	no	2431	87.9	2431	86.5
18	2764000	2051	1380	3598	151	2051	1380	3598	151	2095	1380	3598	151	107	108	192	151	1283	1067	1800	151	2095	1380	3598	151	13500	13500	13500	151	0.0000	no	no	1645	60.8	1645	56.5
18	2765000	2531	1380	3598	151	2531	1380	3598	151	2557	1380	3598	151	107	108	192	151	1266	1067	1800	151	2557	1380	3598	151	13500	13500	13500	151	0.0000	no	no	1645	60.8	1645	56.5
18	2766000	2071	1013	3437	151	2071	1013	3437	151	2516	1380	3598	151	107	108	192	151	1221	1067	1800	151	2516	1380	3598	151	13500	13500	13500	151	0.0000	no	no	1645	60.8	1645	56.5
18	2767000	1442	934	1873	151	1442	934	1873	151	2199	1334	3578	151	107	108	192	151	1224	1067	1800	151	2199	1334	3578	151	13500	13500	13500	151	0.0000	no	no	1869	73.0	1869	70.0
18	2768000	1597	996	2518	151	1597	996	2518	151	2097	1380	3598	151	107	108	192	151	1247	1087	2466	151	2097	1380	3598	151	13500	13500	13500	151	0.0000	no	no	1869	73.0	1869	70.0
18	2769000	1683	996	2518	151	1683	996	2518	151	1963	1364	2678	151	109	108	192	151	1256	1067	1800	151	1963	1364	2678	151	13500	13500	13500	151	0.0000	no	no	1869	73.0	1869	70.0
18	2770000	1672	996	2518	151	1672	996	2518	151	1934	1364	2678	151	110	108	192	151	1267	1075	1933	151	1934	1364	2678	151	13500	13500	13500	151	0.0000	no	no	1869	73.0	1869	70.0
18	2771000	1621	950	2498	151	1621	950	2498	151	1845	1364	2678	151	110	108	192	151	1219	1067	1800	151	1845	1364	2678	151	13500	13500	13500	151	0.0000	no	no	1869	73.0	1869	70.0
18	2772000	1660	934	1873	151	1660	934	1873	151	1789	1348	1928	151	110	108	192	151	1219	1067	1800	151	1789	1348	1928	151	13500	13500	13500	151	0.0000	no	no	1465	47.3	1465	42.0
18	2773000	1730	980	1879	151	1730	980	1879	151	1855	1364	2678	151	110	108	192	151	1186	1067	1800	151	1855	1364	2678	151	13500	13500	13500	151	0.0000	no	no	1465	47.3	1465	42.0
18	2774000	1844	1364	2678	151	1844	1364	2678	151	1931	1364	2678	151	110	108	192	151	1068	203	1468	151	1931	1364	2678	151	13500	13500	13500	151	0.0000	no	no	1465	47.3	1465	42.0
18	2775000	1881	1150	3498	151	1881	1150	3498	151	1974	1380	3598	151	113	108	192	151	1044	192	1215	151	1974	1380	3598	151	13500	13500	13500	151	0.0000	no	no	1465	47.3	1465	42.0
18	2776000	1836	996	2518	151	1836	996	2518	151	1965	1364	2678	151	113	108	192	151	1064	841	1534	151	1965	1364	2678	151	13500	13500	13500	151	0.0000	no	no	1465	47.3	1465	42.0
18	2777000	1948	1150	3498	151	1948	1150	3498	151	2076	1380	3598	151	113	108	192	151	1131	1067	1800	151	2076	1380	3598	151	13500	13500	13500	151	0.0000	no	no	1465	47.3	1465	42.0
18	2778000	1891	829	3357	151	1891	829	3357	151	2081	1380	3598	151	118	108	192	151	1124	1067	1800	151	2081	1380	3598	151	13500	13500	13500	151	0.0000	no	no	1465	47.3	1465	42.0
18	2779000	1197	796	1855	151	1197	796	1855	151	1920	1380	3598	151	126	132	434	151	1149	1067	1800	151	1920	1380	3598	151	13500	13500	13500	151	0.0000	no	no	1477	48.2	1477	43.1
18	2780000	1211	796	1855	151	1211	796	1855	151	1906	1380	3598	151	125	132	434	151	1146	1067	1800	151	1906	1380	3598	151	13500	13500	13500	151	0.0000	no	no	1477	48.2	1477	43.1
18	2781000	1299	813	2437	151	1301	813	2437	151	1941	1368	2908	151	125	132	434	151	1150	1067	1800	151	1941	1368	2908	151	13500	13500	13500	151	0.0000	no	no	1115	19.3	1115	13.9
18	2782000	1116	796	1855	151	1119	796	1855	151	1903	1364	2678	151	125	132	434	151	1175	1067	1800	151	1903	1364	2678	151	13500	13500	13500	151	0.0000	no	no	1115	19.3	1115	13.9
18	2783000	1115	796	1855	151	1140	796	1855	151	1905	1364	2678	151	125	132	434	151	1292	1067	1800	151	1915	1364	2678	151	13500	13500	13500	151	0.0000	no	no	1115	19.3	1115	13.9
18	2784000	1058	796	1855	151	1077	796	1855	151	1869	1364	2678	151	125	132	434	151	1382	1067	1800	151	1872	1364	2678	151	13500	13500	13500	151	0.0000	no	no	1115	19.3	1115	13.9
18	2785000	1079	796	1855	151	1105	796	1855	151	1876	1364	2678	151	125	132	434	151	1444	1067	1800	151	1879	1364	2678	151	13500	13500	13500	151	0.0000	no	no	1115	19.3	1115	13.9
18	2786000	1025	784	1666	151	1050	796	1855	151	1934	1364	2678	151	125	132	434	151	1562	1087	2466	151	1934	1364	2678	151	13500	13500	13500	151	0.0000	no	no	1115	19.3	1115	13.9
18	2787000	1083	796	1855	151	1103	796	1855	151	2025	1368	2908	151	132	132	434	151	1620	1087	2466	151	2025	1368	2908	151	13500	13500	13500	151	0.0000	no	no	1115	19.3	1115	13.9
18	2788000	1026	796	1855	151	1050	796	1855	151	2060	1368	2908	151	128	132	434	151	1689	1087	2466	151	2060	1368	2908	151	13500	13500	13500	151	0.0000	no	no	1360	38.4	1360	32.6
18	2789000	1390	813	2437	151	1449	813	2437	151	2166	1564	3678	151	128	132	434	151	1809	1091	2696	151	2166	1564	3678	151	13500	13500	13500	151	0.0000	no	no	1360	38.4	1360	32.6
18	2790000	1363	813	2437	151	1426	996	2518	151	2250	1564	3678	151	128	132	434	151	1899	1103	3386	151	2250	1564	3678	151	13500	13500	13500	151	0.0000	no	no	1360	38.4	1360	32.6
18	2791000	1408	813	2437	151	1413	813	2437	151	2305	1564	3678	151	128	132	434	151	1857	1087	2466	151	2305	1564	3678	151	13500	13500	13500	151	0.0000	no	no	1360	38.4	1360	32.6
18	2792000	1390	796	1855	151	1390	796	1855	151	2354	1703	3739	151	128	132	434	151	1908	1087	2466	151	2354	1703	3739	151	13500	13500	13500	151	0.0000	no	no	1360	38.4	1360	32.6
18	2793000	1476	664	2357	151	1488	664	2357	151	2317	1703	3739	151	128	132	434	151	1915	1087	2466	151	2317	1703	3739	151	13500	13500	13500	151	0.0000	no	no	1360	38.4	1360	32.6
18	2794000	1756	996	2518	151	1756	996	2518	151	2403	1772	3759	151	126	140	480	151	1968	1087	2466	151	2403	1772	3759	151	13500	13500	13500	151	0.0000	no	no	1360	38.4	1360	32.6
18	2795000	1813	996	2518	151	1816	996	2518	151	2486	2161	3839	151	126	140	480	151	2082	1287	3466	151	2486	2161	3839	151	13500	13500	13500	151	0.0000	no	no	1360	38.4	1360	32.6
18	2796000	1863	1138	2808	151	1866	1138	2808	151	2469	1979	3819	151	129	140	480	151	2146	1455	2627	151	2469	1979	3819	151	13500	13500	13500	151	0.0000	no	no	1360	38.4	1360	32.6
18	2797000	1650	996	2518	151	1660	996	2518	151	2561	2161	3839	151	127	140	480	151	2287	1609	3607	151	2561	2161	3839	151	13500	13500	13500	151	0.0000	no	no	1360	38.4	1360	32.6
18	2798000	1562	996	2518	151	1564	996	2518	151	2550	2161	3839	151	127	140	480	151	2283	1471	3546	151	2550	2161	3839	151	13500	13500	13500	151	0.0000	no	no	1360	38.4	1360	32.6
18	2799000	2032	1180	2598	151	2033	1180	2598	151	2623	2161	3839	151	114	108	192	151	2353	1609	3607	151	2623	2161	3839	151	13500	13500	13500	151	0.0000	no	no	1360	38.4	1360	32.6
18	2800000	2066	1180	2598	151	2066	1180	2598	151	2674	2161	3839	151	114	108	192	151	2398	1655	3627	151	2674	2161	3839	151	13500	13500	13500	151	0.0000	no	no	2321	85.5	2321	84.0
18	2801000	1854	448	2035	151	2315	1196	3518	151	2783	2161	3839	151	183	158	583	151	2613	1954	3720	151	2831	2161	3839	151	13500	13500	13500	151	0.0000	no	no	2321	85.5	2321	84.0
18	2802000	2158	452	2955	151	2181	672	3277	151	2612	2161	3839	151	130	118	307	151	2172	1379	3506	151	2625	2161	3839	151	13500	13500	13500	151	0.0000	no	no	1594	57.1	1594	52.5
18	2803000	2215	1380	3598	151	2215	1380	3598	151	2462	1979	3819	151	142	128	411	151	2054	1087	2466	151	2462	1979	3819	151	13500	13500	13500	151	0.0000	no	no	1394	41.3	1394	35.8
18	2804000	2152	1380	3598	151	2152	1380	3598	151	2383	1979	3819	151	153	156	572	151	2012	1087	2466	151	2383	1979	3819	151	13500	13500	13500	151	0.0000	no	no	1394	41.3	1394	35.8
18	2805000	1707	996	2518	151	1707	996	2518	151	2285	2161	3839	151	158	156	572	151	2107	1643	2937	151	2285	2161	3839	151	13500	13500	13500	151	0.0000	no	no	1394	41.3	1394	35.8
18	2806000	1409	934	1873	151	1409	934	1873	151	2340	2100	3150	151	158	156	572	151	2173	1643	2937	151	2340	2100	3150	151	13500	13500	13500	151	0.0000	no	no	1394	41.3	1394	35.8
18	2807000	2421	1772	3759	151	2421	1772	3759	151	2456	1979	3819	151	225	156	572	151	2267	1655	3627	151	2456	1979	3819	151	13500	13500	13500	151	0.0000	no	no	1475	48.1	1475	43.0
18	2808000	2438	1772	3759	151	2438	1772	3759	151	2511	1772	3759	151	158	121	342	151	2250	1425	3526	151	2511	1772	3759	151	13500	13500	13500	151	0.0000	no	no	1475	48.1	1475	43.0
18	2809000	1928	1180	2598	151	1928	1180	2598	151	2219	1686	2819	151	156	121	342	151	2049	1271	2546	151	2219	1686	2819	151	13500	13500	13500	151	0.0000	no	no	1475	48.1	1475	43.0
18	2810000	1830	996	2518	151	1830	996	2518	151	2206	1564	3678	151	154	120	330	151	2028	1271	2546	151	2206	1564	3678	151	13500	13500	13500	151	0.0000	no	no	1475	48.1	1475	43.0
18	2811000	1713	950	2498	151	1746	996	2518	151	2107	1364	2678	151	154	120	330	151	1974	1271	2546	151	2109	1364	2678	151	13500	13500	13500	151	0.0000	no	no	1475	48.1	1475	43.0
18	2812000	1479	796	1855	151	1521	980	1879	151	2077	1364	2678	151	150	120	330	151	1958	1271	2546	151	2085	1502	2739	151	13500	13500	13500	151	0.0000	no	no	1475	48.1	1475	43.0
18	2813000	1470	796	1855	151	1504	980	1879	151	2062	1548	2759	151	152	120	330	151	1927	1271	2546	151	2062	1548	2759	151	13500	13500	13500	151	0.0000	no	no	1475	48.1	1475	43.0
18	2814000	1436	796	1855	151	1464	934	1873	151	2112	1502	2739	151	153	120	330	151	1977	1271	2546	151	2112	1502	2739	151	13500	13500	13500	151	0.0000	no	no	1475	48.1	1475	43.0
18	2815000	1399	796	1855	151	1430	934	1873	151	2193	1506	2969	151	167	124	376	151	2059	1275	2776	151	2193	1506	2969	151	13500	13500	13500	151	0.0000	no	no	1475	48.1	1475	43.0
18	2816000	1433	796	1855	151	1466	934	1873	151	2313	1564	3678	151	167	124	376	151	2183	1287	3466	151	2313	1564	3678	151	13500	13500	13500	151	0.0000	no	no	1371	39.3	1371	33.7
18	2817000	1446	796	1855	151	1489	934	1873	151	2412	1564	3678	151	166	124	376	151	2291	1471	3546	151	2412	1564	3678	151	13500	13500	13500	151	0.0000	no	no	1371	39.3	1371	33.7
18	2818000	1494	796	1855	151	1534	980	1879	151	2356	1518	3658	151	157	120	330	151	2215	1287	3466	151	2357	1518	3658	151	13500	13500	13500	151	0.0000	no	no	1371	39.3	1371	33.7
18	2819000	1743	817	2667	151	1784	1013	3437	151	2288	1380	3598	151	157	120	330	151	2090	1287	3466	151	2303	1380	3598	151	13500	13500	13500	151	0.0000	no	no	1371	39.3	1371	33.7
18	2820000	2264	1380	3598	151	2268	1380	3598	151	2425	1380	3598	151	163	124	376	151	2264	1287	3466	151	2426	1380	3598	151	13500	13500	13500	151	0.0000	no	no	1371	39.3	1371	33.7
18	2821000	1987	996	2518	151	1988	996	2518	151	2128	1150	3498	151	185	156	572	151	965	220	1911	151	2130	1150	3498	151	13500	13500	13500	151	0.0000	no	no	1371	39.3	1371	33.7
18	2822000	2173	1013	3437	151	2175	1013	3437	151	2263	1013	3437	151	176	156	572	151	546	214	1704	151	2263	1013	3437	151	13500	13500	13500	151	0.0000	no	no	1371	39.3	1371	33.7
18	2823000	2904	1013	3437	151	2904	1013	3437	151	2962	1013	3437	151	148	120	330	151	418	186	1077	151	2962	1013	3437	151	13500	13500	13500	151	0.0000	no	no	1778	68.8	1778	65.0
18	2824000	3470	2161	3839	151	3470	2161	3839	151	3470	2161	3839	151	140	120	330	151	293	132	434	151	3470	2161	3839	151	13500	13500	13500	151	0.0000	no	no	1778	68.8	1778	65.0
18	2825000	3329	2161	3839	151	3329	2161	3839	151	3329	2161	3839	151	137	117	296	151	292	132	434	151	3329	2161	3839	151	13500	13500	13500	151	0.0000	no	no	1778	68.8	1778	65.0
18	2826000	3274	2161	3839	151	3274	2161	3839	151	3274	2161	3839	151	141	120	330	151	294	132	434	151	3274	2161	3839	151	13500	13500	13500	151	0.0000	no	no	1466	47.4	1466	42.2
18	2827000	2856	1380	3598	151	2857	1380	3598	151	2856	1380	3598	151	140	120	330	151	359	176	847	151	2857	1380	3598	151	13500	13500	13500	151	0.0000	no	no	1466	47.4	1466	42.2
18	2828000	2901	1380	3598	151	2907	1564	3678	151	2901	1380	3598	151	165	156	572	151	387	176	847	151	2907	1564	3678	151	13500	13500	13500	151	0.0000	no	no	2334	86.5	2334	85.0
18	2829000	2942	1772	3759	151	2942	1772	3759	151	2942	1772	3759	151	198	168	682	151	357	156	572	151	2942	1772	3759	151	13500	13500	13500	151	0.0000	no	no	2334	86.5	2334	85.0
18	2830000	2819	1564	3678	151	2819	1564	3678	151	2819	1564	3678	151	209	168	682	151	365	156	572	151	2819	1564	3678	151	13500	13500	13500	151	0.0000	no	no	2334	86.5	2334	85.0
18	2831000	2529	1380	3598	151	2529	1380	3598	151	2529	1380	3598	151	221	176	847	151	375	140	480	151	2529	1380	3598	151	13500	13500	13500	151	0.0000	no	no	1971	76.5	1971	73.8
18	2832000	2554	1380	3598	151	2554	1380	3598	151	2554	1380	3598	151	225	176	847	151	375	140	480	151	2554	1380	3598	151	13500	13500	13500	151	0.0000	no	no	1971	76.5	1971	73.8
18	2833000	2411	1380	3598	151	2411	1380	3598	151	2411	1380	3598	151	400	184	1031	151	397	156	572	151	2411	1380	3598	151	13500	13500	13500	151	0.0000	no	no	1244	28.9	1244	22.6
18	2834000	2083	1196	3518	151	2085	1196	3518	151	2085	1196	3518	151	546	203	1468	151	404	156	572	151	2085	1196	3518	151	13500	13500	13500	151	0.0000	no	no	1244	28.9	1244	22.6
18	2835000	1889	1196	3518	151	1891	1196	3518	151	1891	1196	3518	151	776	210	1614	151	405	156	572	151	1891	1196	3518	151	13500	13500	13500	151	0.0000	no	no	1244	28.9	1244	22.6
18	2836000	1748	1184	2828	151	1758	1184	2828	151	1754	1184	2828	151	830	210	1614	151	405	156	572	151	1758	1184	2828	151	13500	13500	13500	151	0.0000	no	no	1244	28.9	1244	22.6
18	2837000	1630	1180	2598	151	1646	1180	2598	151	1637	1180	2598	151	1011	210	1614	151	411	156	572	151	1646	1180	2598	151	13500	13500	13500	151	0.0000	no	no	1244	28.9	1244	22.6
18	2838000	1606	1180	2598	151	1645	1180	2598	151	1640	1180	2598	151	1144	383	1644	151	418	156	572	151	1645	1180	2598	151	13500	13500	13500	151	0.0000	no	no	1244	28.9	1244	22.6
18	2839000	1619	1180	2598	151	1648	1364	2678	151	1641	1180	2598	151	1132	383	1644	151	427	340	580	151	1648	1364	2678	151	13500	13500	13500	151	0.0000	no	no	1244	28.9	1244	22.6
18	2840000	1563	1180	2598	151	1616	1364	2678	151	1598	1180	2598	151	1190	883	1775	151	429	375	581	151	1616	1364	2678	151	13500	13500	13500	151	0.0000	no	no	1244	28.9	1244	22.6
18	2841000	1510	1164	1904	151	1554	1352	1997	151	1549	1168	1973	151	999	437	1660	151	443	386	582	151	1554	1352	1997	151	13500	13500	13500	151	0.0000	no	no	1109	18.9	1791	65.7
18	2842000	1527	1164	1904	151	1564	1364	2678	151	1562	1318	2658	151	972	437	1660	151	450	386	582	151	1564	1364	2678	151	13500	13500	13500	151	0.0000	no	no	860	4.7	860	2.8
18	2843000	1557	1168	1973	151	1574	1352	1997	151	1572	1352	1997	151	918	415	1439	151	447	386	582	151	1574	1352	1997	151	13500	13500	13500	151	0.0000	no	no	860	4.7	860	2.8
18	2844000	1571	1180	2598	151	1586	1364	2678	151	1586	1364	2678	151	833	384	1431	151	435	375	581	151	1586	1364	2678	151	13500	13500	13500	151	0.0000	no	no	860	4.7	860	2.8
18	2845000	1532	1164	1904	151	1550	1348	1928	151	1550	1348	1928	151	690	292	1415	151	411	156	572	151	1550	1348	1928	151	13500	13500	13500	151	0.0000	no	no	860	4.7	860	2.8
18	2846000	1513	1164	1904	151	1530	1164	1904	151	1530	1164	1904	151	560	276	1047	151	358	52	499	151	1530	1164	1904	151	13500	13500	13500	151	0.0000	no	no	894	6.4	894	3.6
18	2847000	1501	1164	1904	151	1511	1164	1904	151	1511	1164	1904	151	420	248	576	151	218	48	476	151	1511	1164	1904	151	13500	13500	13500	151	0.0000	no	no	1903	74.2	1903	71.3
18	2848000	1533	1348	1928	151	1536	1348	1928	151	1536	1348	1928	151	417	248	576	151	81	29	334	151	1536	1348	1928	151	13500	13500	13500	151	0.0000	no	no	2043	78.7	2043	76.1
18	2849000	1547	1302	1922	151	1558	1348	1928	151	1558	1348	1928	151	416	248	576	151	66	24	276	151	1558	1348	1928	151	13500	13500	13500	151	0.0000	no	no	2043	78.7	2043	76.1
18	2850000	1633	1352	1997	151	1638	1352	1997	151	1638	1352	1997	151	409	248	576	151	66	24	276	151	1638	1352	1997	151	13500	13500	13500	151	0.0000	no	no	1743	67.2	1743	63.2
18	2851000	1709	1364	2678	151	1713	1364	2678	151	1713	1364	2678	151	407	248	576	151	66	24	276	151	1713	1364	2678	151	13500	13500	13500	151	0.0000	no	no	1833	71.5	1833	68.4
18	2852000	1934	1380	3598	151	1934	1380	3598	151	1934	1380	3598	151	407	248	576	151	68	24	276	151	1934	1380	3598	151	13500	13500	13500	151	0.0000	no	no	1462	47.1	1462	41.9
18	2853000	3138	1380	3598	151	3138	1380	3598	151	3138	1380	3598	151	405	248	576	151	68	24	276	151	3138	1380	3598	151	13500	13500	13500	151	0.0000	no	no	2753	91.4	2753	90.9
18	2854000	3669	2161	3839	151	3669	2161	3839	151	3669	2161	3839	151	401	248	576	151	66	24	276	151	3669	2161	3839	151	13500	13500	13500	151	0.0000	no	no	1122	19.8	1122	14.3
18	2855000	3305	2161	3839	151	3305	2161	3839	151	3305	2161	3839	151	381	248	576	151	66	24	276	151	3305	2161	3839	151	13500	13500	13500	151	0.0000	no	no	1342	36.8	1342	31.0
18	2856000	3075	1380	3598	151	3075	1380	3598	151	3075	1380	3598	151	361	236	507	151	58	24	276	151	3075	1380	3598	151	13500	13500	13500	151	0.0000	no	no	1415	43.1	1415	37.6
18	2857000	1632	1013	3437	151	2538	1380	3598	151	3084	1772	3759	151	351	263	1273	151	58	24	276	151	3099	1772	3759	151	13500	13500	13500	151	0.0000	no	no	878	5.8	878	3.2
18	2858000	1407	996	2518	151	2079	1196	3518	151	2209	1150	3498	151	304	192	1215	151	58	24	276	151	2280	1380	3598	151	13500	13500	13500	151	0.0000	no	no	2586	89.8	2586	89.0
18	2859000	1448	996	2518	151	2048	1180	2598	151	2054	1134	2578	151	294	192	1215	151	50	24	276	151	2147	1364	2678	151	13500	13500	13500	151	0.0000	no	no	1315	34.7	1315	28.7
18	2860000	1573	996	2518	151	2017	1196	3518	151	2044	1150	3498	151	287	192	1215	151	48	24	276	151	2125	1196	3518	151	13500	13500	13500	151	0.0000	no	no	1315	34.7	1315	28.7
18	2861000	1654	996	2518	151	2011	1184	2828	151	1997	1180	2598	151	302	214	1704	151	48	24	276	151	2089	1184	2828	151	13500	13500	13500	151	0.0000	no	no	1315	34.7	1315	28.7
18	2862000	1757	950	2498	151	2034	1196	3518	151	2003	1184	2828	151	228	184	1031	151	47	24	276	151	2087	1196	3518	151	13500	13500	13500	151	0.0000	no	no	1315	34.7	1315	28.7
18	2863000	1840	1000	2748	151	2086	1184	2828	151	2123	1196	3518	151	250	192	1215	151	42	24	276	151	2168	1196	3518	151	13500	13500	13500	151	0.0000	no	no	1377	39.8	1377	34.2
18	2864000	1960	1013	3437	151	2133	1334	3578	151	2168	1196	3518	151	256	192	1215	151	42	24	276	151	2197	1334	3578	151	13500	13500	13500	151	0.0000	no	no	1377	39.8	1377	34.2
18	2865000	2087	1013	3437	151	2218	1334	3578	151	2244	1380	3598	151	232	178	893	151	42	24	276	151	2250	1380	3598	151	13500	13500	13500	151	0.0000	no	no	1377	39.8	1377	34.2
18	2866000	2277	1196	3518	151	2444	1380	3598	151	2450	1380	3598	151	212	148	526	151	26	10	115	151	2450	1380	3598	151	13500	13500	13500	151	0.0000	no	no	1377	39.8	1377	34.2
18	2867000	2406	1196	3518	151	2601	1380	3598	151	2605	1380	3598	151	252	197	1330	151	26	10	115	151	2607	1380	3598	151	13500	13500	13500	151	0.0000	no	no	1377	39.8	1377	34.2
18	2868000	2530	1334	3578	151	2780	1380	3598	151	2780	1380	3598	151	195	140	480	151	25	10	115	151	2780	1380	3598	151	13500	13500	13500	151	0.0000	no	no	1377	39.8	1377	34.2
18	2869000	2993	1380	3598	151	3152	1564	3678	151	3168	1564	3678	151	152	128	411	151	25	10	115	151	3168	1564	3678	151	13500	13500	13500	151	0.0000	no	no	1377	39.8	1377	34.2
18	2870000	3944	3080	3920	151	3957	3080	3920	151	3957	3080	3920	151	144	128	411	151	25	10	115	151	3957	3080	3920	151	13500	13500	13500	151	0.0000	no	no	1377	39.8	1377	34.2
18	2871000	4030	3080	3920	151	4030	3080	3920	151	4030	3080	3920	151	142	128	411	151	25	10	115	151	4030	3080	3920	151	13500	13500	13500	151	0.0000	no	no	2715	91.0	2715	90.5
18	2872000	3927	3080	3920	151	3967	3080	3920	151	3967	3080	3920	151	141	128	411	151	22	8	92	151	3967	3080	3920	151	13500	13500	13500	151	0.0000	no	no	2715	91.0	2715	90.5
18	2873000	3987	4000	4000	151	4000	4000	4000	151	4000	4000	4000	151	136	128	411	151	22	8	92	151	4000	4000	4000	151	13500	13500	13500	151	0.0000	no	no	1736	66.8	1736	62.8
18	2874000	3940	3080	3920	151	3974	3770	3980	151	3974	3770	3980	151	134	128	411	151	22	8	92	151	3974	3770	3980	151	13500	13500	13500	151	0.0000	no	no	953	9.2	953	5.7
18	2875000	3691	2161	3839	151	3934	3080	3920	151	3934	3080	3920	151	134	128	411	151	23	8	92	151	3934	3080	3920	151	13500	13500	13500	151	0.0000	no	no	1579	56.0	1579	51.4
18	2876000	3806	3080	3920	151	3927	3080	3920	151	3927	3080	3920	151	134	128	411	151	23	8	92	151	3927	3080	3920	151	13500	13500	13500	151	0.0000	no	no	1535	52.7	1535	47.9
18	2877000	4305	3161	11973	151	4305	3161	11973	151	4305	3161	11973	151	121	116	284	151	21	8	92	151	4305	3161	11973	151	13500	13500	13500	151	0.0000	no	no	1387	40.7	1387	35.1
18	2878000	4004	2241	11209	151	4358	3161	11973	151	4358	3161	11973	151	114	116	284	151	21	8	92	151	4358	3161	11973	151	13500	13500	13500	151	0.0000	no	no	1432	44.6	1432	39.2
18	2879000	3469	1979	3819	151	3603	2161	3839	151	3603	2161	3839	151	109	108	192	151	20	8	92	151	3603	2161	3839	151	13500	13500	13500	151	0.0000	no	no	1597	57.3	1597	52.7
18	2880000	3054	1772	3759	151	3093	2161	3839	151	3093	2161	3839	151	109	108	192	151	20	8	92	151	3093	2161	3839	151	13500	13500	13500	151	0.0000	no	no	1597	57.3	1597	52.7
18	2881000	2942	1772	3759	151	2961	2161	3839	151	2961	2161	3839	151	107	108	192	151	20	8	92	151	2961	2161	3839	151	13500	13500	13500	151	0.0000	no	no	1429	44.4	1429	39.0
18	2882000	2816	1772	3759	151	2848	2161	3839	151	2848	2161	3839	151	105	108	192	151	20	8	92	151	2848	2161	3839	151	13500	13500	13500	151	0.0000	no	no	1632	59.6	1632	55.3
18	2883000	2875	2161	3839	151	2887	2161	3839	151	2887	2161	3839	151	105	108	192	151	20	8	92	151	2887	2161	3839	151	13500	13500	13500	151	0.0000	no	no	1632	59.6	1632	55.3
18	2884000	2998	2161	3839	151	3040	2161	3839	151	2998	2161	3839	151	103	102	123	151	20	8	92	151	3040	2161	3839	151	13500	13500	13500	151	0.0000	no	no	1495	49.7	1495	44.6
18	2885000	3139	2161	3839	151	3146	2161	3839	151	3139	2161	3839	151	107	108	192	151	20	8	92	151	3146	2161	3839	151	13500	13500	13500	151	0.0000	no	no	1495	49.7	1495	44.6
18	2886000	3199	2161	3839	151	3212	2161	3839	151	3199	2161	3839	151	106	108	192	151	20	8	92	151	3212	2161	3839	151	13500	13500	13500	151	0.0000	no	no	1281	31.9	1281	25.8
18	2887000	3285	2161	3839	151	3298	2850	3900	151	3285	2161	3839	151	106	108	192	151	17	8	92	151	3298	2850	3900	151	13500	13500	13500	151	0.0000	no	no	1631	59.6	1631	55.2
18	2888000	3470	2850	3900	151	3497	3080	3920	151	3470	2850	3900	151	106	108	192	151	19	8	92	151	3497	3080	3920	151	13500	13500	13500	151	0.0000	no	no	1631	59.6	1631	55.2
18	2889000	3570	3080	3920	151	3570	3080	3920	151	3570	3080	3920	151	107	108	192	151	19	8	92	151	3570	3080	3920	151	13500	13500	13500	151	0.0000	no	no	1391	41.0	1391	35.5
18	2890000	3246	1564	3678	151	3596	3080	3920	151	3246	1564	3678	151	111	108	192	151	12	8	92	151	3596	3080	3920	151	13500	13500	13500	151	0.0000	no	no	1830	71.3	1830	68.3
18	2891000	1448	1164	1904	151	3506	2161	3839	151	1493	1164	1904	151	118	116	284	151	12	8	92	151	3506	2161	3839	151	13500	13500	13500	151	0.0000	no	no	1250	29.3	1250	23.1
18	2892000	1523	1180	2598	151	2448	1380	3598	151	2023	1334	3578	151	119	116	284	151	12	8	92	151	2448	1380	3598	151	13500	13500	13500	151	0.0000	no	no	1250	29.3	1250	23.1
18	2893000	1660	1184	2828	151	2142	1518	3658	151	2142	1518	3658	151	128	124	376	151	12	8	92	151	2142	1518	3658	151	13500	13500	13500	151	0.0000	no	no	1456	46.5	1456	41.3
18	2894000	1565	1180	2598	151	1870	1364	2678	151	1870	1364	2678	151	139	124	376	151	8	8	92	151	1870	1364	2678	151	13500	13500	13500	151	0.0000	no	no	1058	15.7	2483	87.2
18	2895000	1591	1180	2598	151	1844	1364	2678	151	1844	1364	2678	151	160	124	376	151	8	8	92	151	1844	1364	2678	151	13500	13500	13500	151	0.0000	no	no	634	0.3	634	0.1
18	2896000	1564	1180	2598	151	1808	1364	2678	151	1808	1364	2678	151	209	140	480	151	8	8	92	151	1808	1364	2678	151	13500	13500	13500	151	0.0000	no	no	1035	14.4	1035	9.4
18	2897000	1552	1180	2598	151	1778	1364	2678	151	1778	1364	2678	151	227	140	480	151	8	8	92	151	1778	1364	2678	151	13500	13500	13500	151	0.0000	no	no	1035	14.4	1035	9.4
18	2898000	1772	1348	1928	151	1800	1364	2678	151	1800	1364	2678	151	247	140	480	151	8	8	92	151	1800	1364	2678	151	13500	13500	13500	151	0.0000	no	no	697	0.8	980	6.8
18	2899000	1795	1348	1928	151	1795	1348	1928	151	1795	1348	1928	151	316	156	572	151	8	8	92	151	1795	1348	1928	151	13500	13500	13500	151	0.0000	no	no	697	0.8	980	6.8
18	2900000	1814	1364	2678	151	1832	1364	2678	151	1826	1364	2678	151	411	200	1399	151	8	8	92	151	1838	1364	2678	151	13500	13500	13500	151	0.0000	no	no	697	0.8	980	6.8
18	2901000	1915	1364	2678	151	1945	1364	2678	151	1915	1364	2678	151	392	176	847	151	8	8	92	151	1945	1364	2678	151	13500	13500	13500	151	0.0000	no	no	860	4.7	860	2.8
18	2902000	1901	1364	2678	151	1930	1364	2678	151	1905	1364	2678	151	701	210	1614	151	8	8	92	151	1930	1364	2678	151	13500	13500	13500	151	0.0000	no	no	860	4.7	860	2.8
18	2903000	1973	1196	3518	151	2093	1380	3598	151	1981	1196	3518	151	1017	312	1935	151	8	8	92	151	2093	1380	3598	151	13500	13500	13500	151	0.0000	no	no	978	11.2	978	6.8
18	2904000	1560	1168	1973	151	1722	1180	2598	151	1706	1180	2598	151	791	210	1614	151	8	8	92	151	1734	1180	2598	151	13500	13500	13500	151	0.0000	no	no	978	11.2	978	6.8
18	2905000	1495	1164	1904	151	1596	1180	2598	151	1608	1180	2598	151	721	203	1468	151	8	8	92	151	1608	1180	2598	151	13500	13500	13500	151	0.0000	no	no	1828	71.3	1828	67.6
18	2906000	1486	1164	1904	151	1540	1164	1904	151	1544	1164	1904	151	711	200	1399	151	8	8	92	151	1552	1164	1904	151	13500	13500	13500	151	0.0000	no	no	1451	46.2	1451	40.9
18	2907000	1244	980	1879	151	1431	1164	1904	151	1423	1164	1904	151	737	200	1399	151	8	8	92	151	1449	1164	1904	151	13500	13500	13500	151	0.0000	no	no	1201	25.6	1201	19.3
18	2908000	1254	980	1879	151	1430	1164	1904	151	1416	1164	1904	151	763	269	1411	151	5	8	92	151	1448	1164	1904	151	13500	13500	13500	151	0.0000	no	no	1201	25.6	1201	19.3
18	2909000	1290	980	1879	151	1436	1164	1904	151	1397	1164	1904	151	830	292	1415	151	5	8	92	151	1436	1164	1904	151	13500	13500	13500	151	0.0000	no	no	1201	25.6	1201	19.3
18	2910000	1319	980	1879	151	1438	1164	1904	151	1397	1164	1904	151	1009	302	1630	151	5	8	92	151	1438	1164	1904	151	13500	13500	13500	151	0.0000	no	no	924	7.7	924	4.6
18	2911000	1328	980	1879	151	1397	1164	1904	151	1402	1164	1904	151	575	192	1215	151	4	8	92	151	1409	1164	1904	151	13500	13500	13500	151	0.0000	no	no	924	7.7	924	4.6
18	2912000	1339	980	1879	151	1387	1164	1904	151	1383	1118	1898	151	543	192	1215	151	4	8	92	151	1398	1164	1904	151	13500	13500	13500	151	0.0000	no	no	924	7.7	924	4.6
18	2913000	1362	980	1879	151	1420	1164	1904	151	1407	980	1879	151	602	192	1215	151	4	8	92	151	1428	1164	1904	151	13500	13500	13500	151	0.0000	no	no	882	6.0	882	3.3
18	2914000	1309	980	1879	151	1368	1164	1904	151	1334	980	1879	151	224	100	1199	151	4	8	92	151	1368	1164	1904	151	13500	13500	13500	151	0.0000	no	no	927	7.9	927	4.7
18	2915000	1313	980	1879	151	1354	1164	1904	151	1337	1164	1904	151	111	25	287	151	4	8	92	151	1354	1164	1904	151	13500	13500	13500	151	0.0000	no	no	2189	83.0	2189	81.3
18	2916000	1299	1118	1898	151	1336	1164	1904	151	1323	1164	1904	151	105	24	276	151	4	8	92	151	1336	1164	1904	151	13500	13500	13500	151	0.0000	no	no	855	4.5	855	2.6
18	2917000	1289	1118	1898	151	1348	1164	1904	151	1333	1164	1904	151	99	24	276	151	4	8	92	151	1348	1164	1904	151	13500	13500	13500	151	0.0000	no	no	1328	35.7	1328	29.8
18	2918000	1175	968	1682	151	1313	1164	1904	151	1299	1164	1904	151	99	24	276	151	4	8	92	151	1313	1164	1904	151	13500	13500	13500	151	0.0000	no	no	1169	23.3	1169	17.2
18	2919000	1127	964	1636	151	1290	1164	1904	151	1290	1164	1904	151	99	24	276	151	4	8	92	151	1290	1164	1904	151	13500	13500	13500	151	0.0000	no	no	1039	14.7	1550	49.1
18	2920000	1081	940	1360	151	1289	1152	1698	151	1289	1152	1698	151	99	24	276	151	4	8	92	151	1289	1152	1698	151	13500	13500	13500	151	0.0000	no	no	1372	39.4	1372	33.7
18	2921000	1080	952	1498	151	1275	1164	1904	151	1275	1164	1904	151	99	24	276	151	4	8	92	151	1275	1164	1904	151	13500	13500	13500	151	0.0000	no	no	1395	41.4	1395	35.9
18	2922000	1075	964	1636	151	1301	1118	1898	151	1301	1118	1898	151	76	8	92	151	4	8	92	151	1301	1118	1898	151	13500	13500	13500	151	0.0000	no	no	1395	41.4	1395	35.9
18	2923000	1064	964	1636	151	1303	980	1879	151	1303	980	1879	151	76	8	92	151	4	8	92	151	1303	980	1879	151	13500	13500	13500	151	0.0000	no	no	1395	41.4	1395	35.9
18	2924000	1095	980	1879	151	1337	980	1879	151	1337	980	1879	151	76	8	92	151	4	8	92	151	1337	980	1879	151	13500	13500	13500	151	0.0000	no	no	1395	41.4	1395	35.9
18	2925000	1181	996	2518	151	1403	996	2518	151	1403	996	2518	151	76	8	92	151	0	0	0	151	1403	996	2518	151	13500	13500	13500	151	0.0000	no	no	1395	41.4	1395	35.9
18	2926000	3136	1196	3518	151	3163	1196	3518	151	3163	1196	3518	151	76	8	92	151	0	0	0	151	3163	1196	3518	151	13500	13500	13500	151	0.0000	no	no	1632	59.6	1632	55.3
18	2927000	1733	1013	3437	151	3072	1334	3578	151	3072	1334	3578	151	76	8	92	151	0	0	0	151	3072	1334	3578	151	13500	13500	13500	151	0.0000	no	no	1357	38.1	1357	32.4
18	2928000	1232	984	1948	151	1783	1013	3437	151	1783	1013	3437	151	76	8	92	151	0	0	0	151	1783	1013	3437	151	13500	13500	13500	151	0.0000	no	no	2054	79.0	2054	77.1
18	2929000	1209	980	1879	151	1346	996	2518	151	1346	996	2518	151	76	8	92	151	0	0	0	151	1346	996	2518	151	13500	13500	13500	151	0.0000	no	no	2054	79.0	2054	77.1
18	2930000	1198	980	1879	151	1277	980	1879	151	1277	980	1879	151	76	8	92	151	0	0	0	151	1277	980	1879	151	13500	13500	13500	151	0.0000	no	no	2054	79.0	2054	77.1
18	2931000	1285	980	1879	151	1326	996	2518	151	1326	996	2518	151	76	8	92	151	0	0	0	151	1326	996	2518	151	13500	13500	13500	151	0.0000	no	no	2054	79.0	2054	77.1
18	2932000	1267	980	1879	151	1291	980	1879	151	1291	980	1879	151	76	8	92	151	0	0	0	151	1291	980	1879	151	13500	13500	13500	151	0.0000	no	no	943	8.7	1385	35.0
18	2933000	1625	1013	3437	151	1625	1013	3437	151	1625	1013	3437	151	76	8	92	151	0	0	0	151	1625	1013	3437	151	13500	13500	13500	151	0.0000	no	no	2892	92.5	2892	92.1
18	2934000	2529	1380	3598	151	2529	1380	3598	151	2529	1380	3598	151	76	8	92	151	0	0	0	151	2529	1380	3598	151	13500	13500	13500	151	0.0000	no	no	1543	53.3	1543	48.5
18	2935000	2511	1380	3598	151	2511	1380	3598	151	2511	1380	3598	151	81	8	92	151	0	0	0	151	2511	1380	3598	151	13500	13500	13500	151	0.0000	no	no	3423	95.3	3423	95.1
18	2936000	1813	1184	2828	151	1817	1184	2828	151	1817	1184	2828	151	81	8	92	151	0	0	0	151	1817	1184	2828	151	13500	13500	13500	151	0.0000	no	no	3423	95.3	3423	95.1
18	2937000	1748	1180	2598	151	1754	1180	2598	151	1754	1180	2598	151	8	8	92	151	0	0	0	151	1754	1180	2598	151	13500	13500	13500	151	0.0000	no	no	3423	95.3	3423	95.1
18	2938000	1690	1180	2598	151	1696	1180	2598	151	1696	1180	2598	151	8	8	92	151	0	0	0	151	1696	1180	2598	151	13500	13500	13500	151	0.0000	no	no	1090	17.7	1090	12.3
18	2939000	1683	1180	2598	151	1691	1180	2598	151	1691	1180	2598	151	8	8	92	151	0	0	0	151	1691	1180	2598	151	13500	13500	13500	151	0.0000	no	no	1090	17.7	1090	12.3
18	2940000	1710	1180	2598	151	1718	1180	2598	151	1718	1180	2598	151	8	8	92	151	0	0	0	151	1718	1180	2598	151	13500	13500	13500	151	0.0000	no	no	1090	17.7	1090	12.3
18	2941000	1925	1196	3518	151	1935	1196	3518	151	1932	1196	3518	151	8	8	92	151	0	0	0	151	1935	1196	3518	151	13500	13500	13500	151	0.0000	no	no	1090	17.7	1090	12.3
18	2942000	2593	1518	3658	151	2597	1564	3678	151	2597	1564	3678	151	8	8	92	151	0	0	0	151	2597	1564	3678	151	13500	13500	13500	151	0.0000	no	no	1664	62.0	1664	57.8
18	2943000	2095	1196	3518	151	2136	1196	3518	151	2136	1196	3518	151	8	8	92	151	0	0	0	151	2136	1196	3518	151	13500	13500	13500	151	0.0000	no	no	1664	62.0	1664	57.8
18	2944000	1811	1196	3518	151	1860	1196	3518	151	1860	1196	3518	151	8	8	92	151	0	0	0	151	1860	1196	3518	151	13500	13500	13500	151	0.0000	no	no	1664	62.0	1664	57.8
18	2945000	1744	1196	3518	151	1793	1196	3518	151	1793	1196	3518	151	0	0	0	151	0	0	0	151	1793	1196	3518	151	13500	13500	13500	151	0.0000	no	no	1664	62.0	1664	57.8
18	2946000	1683	996	2518	151	1760	1180	2598	151	1760	1180	2598	151	0	0	0	151	0	0	0	151	1760	1180	2598	151	13500	13500	13500	151	0.0000	no	no	1664	62.0	1664	57.8
18	2947000	1652	1134	2578	151	1715	1180	2598	151	1715	1180	2598	151	0	0	0	151	0	0	0	151	1715	1180	2598	151	13500	13500	13500	151	0.0000	no	no	2280	84.7	2280	83.2
18	2948000	1699	1180	2598	151	1703	1180	2598	151	1703	1180	2598	151	0	0	0	151	0	0	0	151	1703	1180	2598	151	13500	13500	13500	151	0.0000	no	no	1873	73.1	1873	70.1
18	2949000	1656	1180	2598	151	1664	1180	2598	151	1664	1180	2598	151	0	0	0	151	0	0	0	151	1664	1180	2598	151	13500	13500	13500	151	0.0000	no	no	1315	34.7	1315	28.7
18	2950000	1670	1180	2598	151	1703	1180	2598	151	1703	1180	2598	151	0	0	0	151	0	0	0	151	1703	1180	2598	151	13500	13500	13500	151	0.0000	no	no	1430	44.5	1430	39.1
18	2951000	1623	1180	2598	151	1668	1180	2598	151	1668	1180	2598	151	0	0	0	151	0	0	0	151	1668	1180	2598	151	13500	13500	13500	151	0.0000	no	no	1821	71.0	1821	67.3
18	2952000	1575	1180	2598	151	1672	1180	2598	151	1676	1180	2598	151	0	0	0	151	0	0	0	151	1676	1180	2598	151	13500	13500	13500	151	0.0000	no	no	1443	45.6	1443	40.3
18	2953000	1609	1180	2598	151	1711	1180	2598	151	1711	1180	2598	151	0	0	0	151	0	0	0	151	1711	1180	2598	151	13500	13500	13500	151	0.0000	no	no	1443	45.6	1443	40.3
18	2954000	1605	1180	2598	151	1707	1180	2598	151	1707	1180	2598	151	0	0	0	151	0	0	0	151	1707	1180	2598	151	13500	13500	13500	151	0.0000	no	no	1443	45.6	1443	40.3
18	2955000	1446	796	1855	151	1650	1168	1973	151	1650	1168	1973	151	0	0	0	151	0	0	0	151	1650	1168	1973	151	13500	13500	13500	151	0.0000	no	no	1637	60.4	1637	56.0
18	2956000	1480	996	2518	151	1675	1180	2598	151	1675	1180	2598	151	0	0	0	151	0	0	0	151	1675	1180	2598	151	13500	13500	13500	151	0.0000	no	no	1637	60.4	1637	56.0
18	2957000	1503	996	2518	151	1673	1180	2598	151	1673	1180	2598	151	0	0	0	151	0	0	0	151	1673	1180	2598	151	13500	13500	13500	151	0.0000	no	no	988	11.8	988	7.2
18	2958000	1507	813	2437	151	1782	1196	3518	151	1782	1196	3518	151	0	0	0	151	0	0	0	151	1782	1196	3518	151	13500	13500	13500	151	0.0000	no	no	988	11.8	988	7.2
18	2959000	1187	796	1855	151	1614	1180	2598	151	1614	1180	2598	151	0	0	0	151	0	0	0	151	1614	1180	2598	151	13500	13500	13500	151	0.0000	no	no	988	11.8	988	7.2
18	2960000	1038	780	1620	151	1632	1180	2598	151	1632	1180	2598	151	0	0	0	151	0	0	0	151	1632	1180	2598	151	13500	13500	13500	151	0.0000	no	no	2417	87.7	2417	86.3
18	2961000	1025	780	1620	151	1613	1180	2598	151	1613	1180	2598	151	0	0	0	151	0	0	0	151	1613	1180	2598	151	13500	13500	13500	151	0.0000	no	no	2417	87.7	2417	86.3
18	2962000	1013	780	1620	151	1614	1180	2598	151	1611	1180	2598	151	0	0	0	151	0	0	0	151	1614	1180	2598	151	13500	13500	13500	151	0.0000	no	no	2635	90.3	2635	89.6
18	2963000	973	768	1482	151	1705	1180	2598	151	1708	1180	2598	151	0	0	0	151	0	0	0	151	1708	1180	2598	151	13500	13500	13500	151	0.0000	no	no	2635	90.3	2635	89.6
18	2964000	965	768	1482	151	2028	1196	3518	151	2040	1196	3518	151	0	0	0	151	0	0	0	151	2040	1196	3518	151	13500	13500	13500	151	0.0000	no	no	2635	90.3	2635	89.6
18	2965000	982	768	1482	151	2614	1196	3518	151	2614	1196	3518	151	0	0	0	151	0	0	0	151	2614	1196	3518	151	13500	13500	13500	151	0.0000	no	no	1536	52.8	1536	48.0
18	2966000	1067	796	1855	151	2037	1196	3518	151	2027	1196	3518	151	0	0	0	151	0	0	0	151	2037	1196	3518	151	13500	13500	13500	151	0.0000	no	no	1536	52.8	1536	48.0
18	2967000	1172	796	1855	151	1890	1180	2598	151	1890	1180	2598	151	0	0	0	151	0	0	0	151	1900	1180	2598	151	13500	13500	13500	151	0.0000	no	no	1536	52.8	1536	48.0
18	2968000	1335	813	2437	151	1800	1134	2578	151	1800	1134	2578	151	0	0	0	151	0	0	0	151	1810	1134	2578	151	13500	13500	13500	151	0.0000	no	no	1536	52.8	1536	48.0
18	2969000	1596	813	2437	151	1824	1180	2598	151	1834	1180	2598	151	0	0	0	151	0	0	0	151	1834	1180	2598	151	13500	13500	13500	151	0.0000	no	no	961	10.3	961	6.0
18	2970000	1293	796	1855	151	1845	1184	2828	151	1845	1184	2828	151	0	0	0	151	0	0	0	151	1845	1184	2828	151	13500	13500	13500	151	0.0000	no	no	961	10.3	961	6.0
18	2971000	1118	796	1855	151	1907	1196	3518	151	1907	1196	3518	151	0	0	0	151	0	0	0	151	1907	1196	3518	151	13500	13500	13500	151	0.0000	no	no	961	10.3	961	6.0
18	2972000	1350	813	2437	151	1750	996	2518	151	1750	996	2518	151	0	0	0	151	0	0	0	151	1750	996	2518	151	13500	13500	13500	151	0.0000	no	no	1180	24.1	1180	17.9
18	2973000	1663	813	2437	151	1781	996	2518	151	1781	996	2518	151	0	0	0	151	0	0	0	151	1781	996	2518	151	13500	13500	13500	151	0.0000	no	no	1180	24.1	1180	17.9
18	2974000	1672	996	2518	151	1723	996	2518	151	1723	996	2518	151	0	0	0	151	0	0	0	151	1723	996	2518	151	13500	13500	13500	151	0.0000	no	no	1180	24.1	1180	17.9
18	2975000	1689	996	2518	151	1724	996	2518	151	1724	996	2518	151	0	0	0	151	0	0	0	151	1724	996	2518	151	13500	13500	13500	151	0.0000	no	no	1180	24.1	1180	17.9
18	2976000	1979	1013	3437	151	1996	1013	3437	151	1996	1013	3437	151	0	0	0	151	0	0	0	151	1996	1013	3437	151	13500	13500	13500	151	0.0000	no	no	1180	24.1	1180	17.9
18	2977000	2462	1196	3518	151	2466	1196	3518	151	2466	1196	3518	151	0	0	0	151	0	0	0	151	2466	1196	3518	151	13500	13500	13500	151	0.0000	no	no	1180	24.1	1180	17.9
18	2978000	3270	1772	3759	151	3270	1772	3759	151	3270	1772	3759	151	0	0	0	151	0	0	0	151	3270	1772	3759	151	13500	13500	13500	151	0.0000	no	no	3105	93.9	3105	93.6
18	2979000	2817	1380	3598	151	2822	1564	3678	151	2822	1564	3678	151	0	0	0	151	0	0	0	151	2822	1564	3678	151	13500	13500	13500	151	0.0000	no	no	3105	93.9	3105	93.6
18	2980000	2315	1334	3578	151	2315	1334	3578	151	2315	1334	3578	151	0	0	0	151	0	0	0	151	2315	1334	3578	151	13500	13500	13500	151	0.0000	no	no	3105	93.9	3105	93.6
18	2981000	2183	1196	3518	151	2183	1196	3518	151	2183	1196	3518	151	0	0	0	151	0	0	0	151	2183	1196	3518	151	13500	13500	13500	151	0.0000	no	no	3105	93.9	3105	93.6
18	2982000	2193	1334	3578	151	2193	1334	3578	151	2193	1334	3578	151	0	0	0	151	0	0	0	151	2193	1334	3578	151	13500	13500	13500	151	0.0000	no	no	3105	93.9	3105	93.6
18	2983000	2140	1196	3518	151	2140	1196	3518	151	2140	1196	3518	151	0	0	0	151	0	0	0	151	2140	1196	3518	151	13500	13500	13500	151	0.0000	no	no	3105	93.9	3105	93.6
18	2984000	1892	996	2518	151	1892	996	2518	151	1892	996	2518	151	0	0	0	151	0	0	0	151	1892	996	2518	151	13500	13500	13500	151	0.0000	no	no	3105	93.9	3105	93.6
18	2985000	1807	996	2518	151	1807	996	2518	151	1807	996	2518	151	0	0	0	151	0	0	0	151	1807	996	2518	151	13500	13500	13500	151	0.0000	no	no	3105	93.9	3105	93.6
18	2986000	1756	996	2518	151	1756	996	2518	151	1756	996	2518	151	0	0	0	151	0	0	0	151	1756	996	2518	151	13500	13500	13500	151	0.0000	no	no	1640	60.6	1640	56.2
18	2987000	1913	1000	2748	151	1913	1000	2748	151	1913	1000	2748	151	0	0	0	151	0	0	0	151	1913	1000	2748	151	13500	13500	13500	151	0.0000	no	no	1640	60.6	1640	56.2
18	2988000	1983	996	2518	151	1983	996	2518	151	1983	996	2518	151	5	8	92	151	0	0	0	151	1983	996	2518	151	13500	13500	13500	151	0.0000	no	no	1640	60.6	1640	56.2
18	2989000	2368	1564	3678	151	2368	1564	3678	151	2368	1564	3678	151	5	8	92	151	0	0	0	151	2368	1564	3678	151	13500	13500	13500	151	0.0000	no	no	1277	31.6	1277	25.4
18	2990000	2470	1564	3678	151	2470	1564	3678	151	2470	1564	3678	151	5	8	92	151	0	0	0	151	2470	1564	3678	151	13500	13500	13500	151	0.0000	no	no	1277	31.6	1277	25.4
18	2991000	2610	1564	3678	151	2610	1564	3678	151	2610	1564	3678	151	5	8	92	151	0	0	0	151	2610	1564	3678	151	13500	13500	13500	151	0.0000	no	no	1277	31.6	1277	25.4
18	2992000	2585	1564	3678	151	2585	1564	3678	151	2585	1564	3678	151	5	8	92	151	0	0	0	151	2585	1564	3678	151	13500	13500	13500	151	0.0000	no	no	1277	31.6	1277	25.4
18	2993000	2483	1564	3678	151	2483	1564	3678	151	2483	1564	3678	151	5	8	92	151	0	0	0	151	2483	1564	3678	151	13500	13500	13500	151	0.0000	no	no	1277	31.6	1277	25.4
18	2994000	2378	1518	3658	151	2378	1518	3658	151	2378	1518	3658	151	5	8	92	151	0	0	0	151	2378	1518	3658	151	13500	13500	13500	151	0.0000	no	no	1277	31.6	1277	25.4
18	2995000	2380	1380	3598	151	2380	1380	3598	151	2380	1380	3598	151	5	8	92	151	0	0	0	151	2380	1380	3598	151	13500	13500	13500	151	0.0000	no	no	2010	77.7	2010	75.1
18	2996000	2390	1380	3598	151	2390	1380	3598	151	2390	1380	3598	151	5	8	92	151	0	0	0	151	2390	1380	3598	151	13500	13500	13500	151	0.0000	no	no	2010	77.7	2010	75.1
18	2997000	2657	1518	3658	151	2657	1518	3658	151	2657	1518	3658	151	5	8	92	151	0	0	0	151	2657	1518	3658	151	13500	13500	13500	151	0.0000	no	no	2010	77.7	2010	75.1
18	2998000	3061	1979	3819	151	3061	1979	3819	151	3061	1979	3819	151	5	8	92	151	0	0	0	151	3061	1979	3819	151	13500	13500	13500	151	0.0000	no	no	1379	40.0	1379	34.4
18	2999000	3183	2161	3839	151	3183	2161	3839	151	3183	2161	3839	151	5	8	92	151	0	0	0	151	3183	2161	3839	151	13500	13500	13500	151	0.0000	no	no	1455	46.5	1455	41.3
18	3000000	3097	2161	3839	151	3097	2161	3839	151	3097	2161	3839	151	5	8	92	151	0	0	0	151	3097	2161	3839	151	13500	13500	13500	151	0.0000	no	no	1455	46.5	1455	41.3
18	3001000	3391	2161	3839	151	3391	2161	3839	151	3391	2161	3839	151	418	136	2541	151	0	0	0	151	3391	2161	3839	151	13500	13500	13500	151	0.0000	no	no	2041	78.6	2041	76.1
18	3002000	3497	2161	3839	151	3497	2161	3839	151	3497	2161	3839	151	3375	1954	3720	151	0	0	0	151	3497	2161	3839	151	13500	13500	13500	151	0.0000	no	no	2041	78.6	2041	76.1
18	3003000	3589	2850	3900	151	3589	2850	3900	151	3589	2850	3900	151	3489	2750	3800	151	0	0	0	151	3589	2850	3900	151	13500	13500	13500	151	0.0000	no	no	2652	90.5	2652	89.7
18	3004000	3791	3080	3920	151	3791	3080	3920	151	3791	3080	3920	151	3691	2980	3820	151	0	0	0	151	3791	3080	3920	151	13500	13500	13500	151	0.0000	no	no	1988	77.1	1988	74.4
18	3005000	3689	2161	3839	151	3689	2161	3839	151	3689	2161	3839	151	3589	1954	3720	151	0	0	0	151	3689	2161	3839	151	13500	13500	13500	151	0.0000	no	no	1988	77.1	1988	74.4
18	3006000	3763	2161	3839	151	3763	2161	3839	151	3763	2161	3839	151	3663	1954	3720	151	0	0	0	151	3763	2161	3839	151	13500	13500	13500	151	0.0000	no	no	1988	77.1	1988	74.4
18	3007000	4202	3161	11973	151	4202	3161	11973	151	4202	3161	11973	151	4102	3068	11804	151	0	0	0	151	4202	3161	11973	151	13500	13500	13500	151	0.0000	no	no	3072	93.7	3072	93.4
18	3008000	3735	3080	3920	151	3735	3080	3920	151	3735	3080	3920	151	3635	2980	3820	151	0	0	0	151	3735	3080	3920	151	13500	13500	13500	151	0.0000	no	no	3072	93.7	3072	93.4
18	3009000	3596	2161	3839	151	3596	2161	3839	151	3596	2161	3839	151	3496	1954	3720	151	0	0	0	151	3596	2161	3839	151	13500	13500	13500	151	0.0000	no	no	3072	93.7	3072	93.4
18	3010000	3052	1772	3759	151	3083	1772	3759	151	3083	1772	3759	151	2983	1655	3627	151	0	0	0	151	3083	1772	3759	151	13500	13500	13500	151	0.0000	no	no	1187	24.5	1187	18.4
18	3011000	2352	1196	3518	151	2391	1703	3739	151	2396	1472	3638	151	137	100	100	151	0	0	0	151	2416	1772	3759	151	13500	13500	13500	151	0.0000	no	no	3987	97.0	3987	96.9
18	3012000	2375	1703	3739	151	2398	1772	3759	151	2417	1772	3759	151	137	100	100	151	0	0	0	151	2417	1772	3759	151	13500	13500	13500	151	0.0000	no	no	2072	79.4	2072	77.6
18	3013000	2468	1772	3759	151	2474	1979	3819	151	2474	1979	3819	151	106	100	100	151	0	0	0	151	2474	1979	3819	151	13500	13500	13500	151	0.0000	no	no	2072	79.4	2072	77.6
18	3014000	2762	1518	3658	151	2781	1772	3759	151	2773	1772	3759	151	106	100	100	151	0	0	0	151	2781	1772	3759	151	13500	13500	13500	151	0.0000	no	no	2072	79.4	2072	77.6
18	3015000	2670	1380	3598	151	2679	1380	3598	151	2679	1380	3598	151	100	100	100	151	0	0	0	151	2679	1380	3598	151	13500	13500	13500	151	0.0000	no	no	1989	77.1	1989	74.4
18	3016000	2826	1979	3819	151	2826	1979	3819	151	2826	1979	3819	151	100	100	100	151	0	0	0	151	2826	1979	3819	151	13500	13500	13500	151	0.0000	no	no	1989	77.1	1989	74.4
18	3017000	2544	1772	3759	151	2544	1772	3759	151	2544	1772	3759	151	100	100	100	151	0	0	0	151	2544	1772	3759	151	13500	13500	13500	151	0.0000	no	no	1989	77.1	1989	74.4
18	3018000	2401	1380	3598	151	2418	1564	3678	151	2418	1564	3678	151	100	100	100	151	0	0	0	151	2418	1564	3678	151	13500	13500	13500	151	0.0000	no	no	1269	30.9	1269	24.8
18	3019000	1942	996	2518	151	2031	1364	2678	151	2056	1364	2678	151	100	100	100	151	0	0	0	151	2056	1364	2678	151	13500	13500	13500	151	0.0000	no	no	1269	30.9	1269	24.8
18	3020000	1940	1134	2578	151	1971	1364	2678	151	1978	1364	2678	151	100	100	100	151	0	0	0	151	1978	1364	2678	151	13500	13500	13500	151	0.0000	no	no	930	8.0	930	4.8
18	3021000	1897	996	2518	151	1936	1364	2678	151	1943	1364	2678	151	100	100	100	151	0	0	0	151	1943	1364	2678	151	13500	13500	13500	151	0.0000	no	no	930	8.0	930	4.8
18	3022000	1885	996	2518	151	1920	1364	2678	151	1927	1364	2678	151	100	100	100	151	0	0	0	151	1927	1364	2678	151	13500	13500	13500	151	0.0000	no	no	930	8.0	930	4.8
18	3023000	2025	1134	2578	151	2068	1364	2678	151	2066	1364	2678	151	100	100	100	151	0	0	0	151	2068	1364	2678	151	13500	13500	13500	151	0.0000	no	no	930	8.0	930	4.8
18	3024000	2162	1380	3598	151	2180	1518	3658	151	2180	1518	3658	151	100	100	100	151	0	0	0	151	2180	1518	3658	151	13500	13500	13500	151	0.0000	no	no	1582	56.2	1582	51.6
18	3025000	2200	1518	3658	151	2213	1518	3658	151	2213	1518	3658	151	100	100	100	151	0	0	0	151	2213	1518	3658	151	13500	13500	13500	151	0.0000	no	no	1582	56.2	1582	51.6
18	3026000	2299	1564	3678	151	2312	1564	3678	151	2312	1564	3678	151	100	100	100	151	0	0	0	151	2312	1564	3678	151	13500	13500	13500	151	0.0000	no	no	1582	56.2	1582	51.6
18	3027000	2712	1564	3678	151	2758	1772	3759	151	2758	1772	3759	151	100	100	100	151	0	0	0	151	2758	1772	3759	151	13500	13500	13500	151	0.0000	no	no	2009	77.7	2009	75.1
18	3028000	2948	1979	3819	151	2948	1979	3819	151	2948	1979	3819	151	100	100	100	151	0	0	0	151	2948	1979	3819	151	13500	13500	13500	151	0.0000	no	no	2770	91.6	2770	91.1
18	3029000	3124	2161	3839	151	3124	2161	3839	151	3124	2161	3839	151	100	100	100	151	0	0	0	151	3124	2161	3839	151	13500	13500	13500	151	0.0000	no	no	1428	44.3	1428	38.9
18	3030000	2949	1564	3678	151	2962	1703	3739	151	3070	1772	3759	151	100	100	100	151	0	0	0	151	3070	1772	3759	151	13500	13500	13500	151	0.0000	no	no	1428	44.3	1428	38.9
18	3031000	3070	1772	3759	151	3076	1772	3759	151	3256	1772	3759	151	100	100	100	151	0	0	0	151	3256	1772	3759	151	13500	13500	13500	151	0.0000	no	no	1428	44.3	1428	38.9
18	3032000	4460	2241	11209	151	4460	2241	11209	151	4460	2241	11209	151	100	100	100	151	0	0	0	151	4460	2241	11209	151	13500	13500	13500	151	0.0000	no	no	2194	83.1	2194	81.5
18	3033000	2625	1196	3518	151	2632	1334	3578	151	2625	1196	3518	151	100	100	100	151	0	0	0	151	2632	1334	3578	151	13500	13500	13500	151	0.0000	no	no	2194	83.1	2194	81.5
18	3034000	1997	1196	3518	151	2004	1196	3518	151	2029	1196	3518	151	100	100	100	151	0	0	0	151	2036	1196	3518	151	13500	13500	13500	151	0.0000	no	no	2194	83.1	2194	81.5
18	3035000	1836	1180	2598	151	1843	1180	2598	151	1869	1180	2598	151	100	100	100	151	0	0	0	151	1876	1180	2598	151	13500	13500	13500	151	0.0000	no	no	1396	41.5	1396	35.9
18	3036000	1968	1196	3518	151	1975	1196	3518	151	2001	1196	3518	151	100	100	100	151	0	0	0	151	2008	1196	3518	151	13500	13500	13500	151	0.0000	no	no	1396	41.5	1396	35.9
18	3037000	3345	1772	3759	151	3345	1772	3759	151	3345	1772	3759	151	100	100	100	151	0	0	0	151	3345	1772	3759	151	13500	13500	13500	151	0.0000	no	no	1396	41.5	1396	35.9
18	3038000	3636	2161	3839	151	3636	2161	3839	151	3636	2161	3839	151	100	100	100	151	0	0	0	151	3636	2161	3839	151	13500	13500	13500	151	0.0000	no	no	2668	90.6	2668	89.9
18	3039000	3627	2161	3839	151	3627	2161	3839	151	3627	2161	3839	151	100	100	100	151	0	0	0	151	3627	2161	3839	151	13500	13500	13500	151	0.0000	no	no	2668	90.6	2668	89.9
18	3040000	4179	3100	5420	151	4179	3100	5420	151	4179	3100	5420	151	100	100	100	151	0	0	0	151	4179	3100	5420	151	13500	13500	13500	151	0.0000	no	no	1659	61.7	1659	57.5
18	3041000	4202	3161	11973	151	4202	3161	11973	151	4202	3161	11973	151	100	100	100	151	0	0	0	151	4202	3161	11973	151	13500	13500	13500	151	0.0000	no	no	3932	96.9	3932	96.8
18	3042000	3458	2161	3839	151	3458	2161	3839	151	3458	2161	3839	151	100	100	100	151	0	0	0	151	3458	2161	3839	151	13500	13500	13500	151	0.0000	no	no	3932	96.9	3932	96.8
18	3043000	3136	1772	3759	151	3170	1979	3819	151	3136	1772	3759	151	100	100	100	151	0	0	0	151	3170	1979	3819	151	13500	13500	13500	151	0.0000	no	no	1254	29.7	1254	23.5
18	3044000	2991	1979	3819	151	3004	1979	3819	151	3004	1979	3819	151	100	100	100	151	0	0	0	151	3004	1979	3819	151	13500	13500	13500	151	0.0000	no	no	1884	73.5	1884	70.6
18	3045000	3002	1772	3759	151	3015	1772	3759	151	3002	1772	3759	151	104	108	192	151	0	0	0	151	3015	1772	3759	151	13500	13500	13500	151	0.0000	no	no	1809	70.5	1809	66.7
18	3046000	2991	1772	3759	151	2997	1772	3759	151	2991	1772	3759	151	104	108	192	151	0	0	0	151	2997	1772	3759	151	13500	13500	13500	151	0.0000	no	no	1863	72.7	1863	69.7
18	3047000	3029	1772	3759	151	3029	1772	3759	151	3029	1772	3759	151	104	108	192	151	0	0	0	151	3029	1772	3759	151	13500	13500	13500	151	0.0000	no	no	2094	80.0	2094	78.2
18	3048000	3252	2161	3839	151	3252	2161	3839	151	3252	2161	3839	151	108	116	284	151	0	0	0	151	3252	2161	3839	151	13500	13500	13500	151	0.0000	no	no	2094	80.0	2094	78.2
18	3049000	3533	2161	3839	151	3533	2161	3839	151	3533	2161	3839	151	108	116	284	151	0	0	0	151	3533	2161	3839	151	13500	13500	13500	151	0.0000	no	no	2322	85.5	2322	84.0
18	3050000	3500	2850	3900	151	3500	2850	3900	151	3500	2850	3900	151	108	116	284	151	0	0	0	151	3500	2850	3900	151	13500	13500	13500	151	0.0000	no	no	1837	71.7	1837	68.6
18	3051000	3477	2161	3839	151	3477	2161	3839	151	3477	2161	3839	151	108	116	284	151	0	0	0	151	3477	2161	3839	151	13500	13500	13500	151	0.0000	no	no	1837	71.7	1837	68.6
18	3052000	2730	1196	3518	151	2730	1196	3518	151	2730	1196	3518	151	225	138	468	151	0	0	0	151	2730	1196	3518	151	13500	13500	13500	151	0.0000	no	no	1837	71.7	1837	68.6
18	3053000	2677	1196	3518	151	2677	1196	3518	151	2703	1196	3518	151	225	138	468	151	0	0	0	151	2703	1196	3518	151	13500	13500	13500	151	0.0000	no	no	1837	71.7	1837	68.6
18	3054000	2830	1772	3759	151	2830	1772	3759	151	2857	1772	3759	151	68	32	368	151	0	0	0	151	2857	1772	3759	151	13500	13500	13500	151	0.0000	no	no	717	1.0	717	0.5
18	3055000	3185	2161	3839	151	3185	2161	3839	151	3185	2161	3839	151	68	32	368	151	0	0	0	151	3185	2161	3839	151	13500	13500	13500	151	0.0000	no	no	717	1.0	717	0.5
18	3056000	3126	2161	3839	151	3126	2161	3839	151	3126	2161	3839	151	70	32	368	151	0	0	0	151	3126	2161	3839	151	13500	13500	13500	151	0.0000	no	no	1381	40.2	1381	34.6
18	3057000	3126	2161	3839	151	3126	2161	3839	151	3126	2161	3839	151	70	32	368	151	0	0	0	151	3126	2161	3839	151	13500	13500	13500	151	0.0000	no	no	1857	72.5	1857	69.5
18	3058000	3086	2161	3839	151	3126	2161	3839	151	3126	2161	3839	151	70	32	368	151	0	0	0	151	3126	2161	3839	151	13500	13500	13500	151	0.0000	no	no	2269	84.5	2269	83.0
18	3059000	3043	2161	3839	151	3066	2161	3839	151	3066	2161	3839	151	70	32	368	151	0	0	0	151	3066	2161	3839	151	13500	13500	13500	151	0.0000	no	no	2269	84.5	2269	83.0
18	3060000	2980	2161	3839	151	2980	2161	3839	151	2980	2161	3839	151	70	32	368	151	0	0	0	151	2980	2161	3839	151	13500	13500	13500	151	0.0000	no	no	1225	27.4	1225	21.2
18	3061000	2610	1772	3759	151	2650	1772	3759	151	2650	1772	3759	151	70	32	368	151	0	0	0	151	2650	1772	3759	151	13500	13500	13500	151	0.0000	no	no	2577	89.7	2577	89.0
18	3062000	2311	1686	2819	151	2311	1686	2819	151	2311	1686	2819	151	70	32	368	151	0	0	0	151	2311	1686	2819	151	13500	13500	13500	151	0.0000	no	no	2577	89.7	2577	89.0
18	3063000	2218	1548	2759	151	2218	1548	2759	151	2218	1548	2759	151	95	40	430	151	0	0	0	151	2218	1548	2759	151	13500	13500	13500	151	0.0000	no	no	2308	85.2	2308	83.7
18	3064000	2228	1368	2908	151	2228	1368	2908	151	2228	1368	2908	151	148	76	674	151	0	0	0	151	2228	1368	2908	151	13500	13500	13500	151	0.0000	no	no	1647	61.0	1647	56.7
18	3065000	2383	1380	3598	151	2383	1380	3598	151	2383	1380	3598	151	191	84	831	151	0	0	0	151	2383	1380	3598	151	13500	13500	13500	151	0.0000	no	no	1647	61.0	1647	56.7
18	3066000	2097	1368	2908	151	2097	1368	2908	151	2097	1368	2908	151	254	118	1598	151	0	0	0	151	2097	1368	2908	151	13500	13500	13500	151	0.0000	no	no	1553	54.1	1553	49.3
18	3067000	1972	1364	2678	151	1972	1364	2678	151	1972	1364	2678	151	254	118	1598	151	3	2	23	151	1972	1364	2678	151	13500	13500	13500	151	0.0000	no	no	1861	72.6	1861	69.6
18	3068000	1821	1164	1904	151	1821	1164	1904	151	1821	1164	1904	151	125	76	674	151	3	2	23	151	1821	1164	1904	151	13500	13500	13500	151	0.0000	no	no	1331	35.9	1331	30.0
18	3069000	1862	1180	2598	151	1862	1180	2598	151	1862	1180	2598	151	66	24	276	151	3	2	23	151	1862	1180	2598	151	13500	13500	13500	151	0.0000	no	no	2426	87.8	2426	86.4
18	3070000	2000	1180	2598	151	2000	1180	2598	151	2000	1180	2598	151	66	24	276	151	3	2	23	151	2000	1180	2598	151	13500	13500	13500	151	0.0000	no	no	1704	65.0	1704	60.9
18	3071000	2189	1564	3678	151	2189	1564	3678	151	2190	1564	3678	151	66	24	276	151	3	2	23	151	2190	1564	3678	151	13500	13500	13500	151	0.0000	no	no	1704	65.0	1704	60.9
18	3072000	2222	1564	3678	151	2222	1564	3678	151	2225	1564	3678	151	66	24	276	151	3	2	23	151	2225	1564	3678	151	13500	13500	13500	151	0.0000	no	no	1704	65.0	1704	60.9
18	3073000	2362	1564	3678	151	2362	1564	3678	151	2379	1564	3678	151	66	24	276	151	3	2	23	151	2379	1564	3678	151	13500	13500	13500	151	0.0000	no	no	1704	65.0	1704	60.9
18	3074000	2181	1518	3658	151	2181	1518	3658	151	2215	1564	3678	151	66	24	276	151	3	2	23	151	2215	1564	3678	151	13500	13500	13500	151	0.0000	no	no	1760	68.0	1760	64.1
18	3075000	1968	1364	2678	151	1989	1364	2678	151	2010	1364	2678	151	66	24	276	151	3	2	23	151	2032	1364	2678	151	13500	13500	13500	151	0.0000	no	no	2763	91.5	2763	91.0
18	3076000	1913	1364	2678	151	1951	1364	2678	151	1929	1364	2678	151	66	24	276	151	0	0	0	151	1968	1364	2678	151	13500	13500	13500	151	0.0000	no	no	2763	91.5	2763	91.0
18	3077000	1924	1364	2678	151	1963	1364	2678	151	1928	1364	2678	151	66	24	276	151	0	0	0	151	1967	1364	2678	151	13500	13500	13500	151	0.0000	no	no	2208	83.4	2208	81.8
18	3078000	1866	1364	2678	151	1866	1364	2678	151	1878	1364	2678	151	66	24	276	151	0	0	0	151	1878	1364	2678	151	13500	13500	13500	151	0.0000	no	no	1531	52.5	1531	47.6
18	3079000	1787	1302	1922	151	1787	1302	1922	151	1796	1302	1922	151	66	24	276	151	0	0	0	151	1796	1302	1922	151	13500	13500	13500	151	0.0000	no	no	1531	52.5	1531	47.6
18	3080000	1789	1306	1991	151	1789	1306	1991	151	1793	1306	1991	151	70	24	276	151	0	0	0	151	1793	1306	1991	151	13500	13500	13500	151	0.0000	no	no	943	8.7	1115	13.9
18	3081000	1881	1364	2678	151	1881	1364	2678	151	1883	1364	2678	151	51	24	276	151	0	0	0	151	1883	1364	2678	151	13500	13500	13500	151	0.0000	no	no	1668	62.3	1668	58.0
18	3082000	1899	1364	2678	151	1899	1364	2678	151	1901	1364	2678	151	31	16	184	151	0	0	0	151	1901	1364	2678	151	13500	13500	13500	151	0.0000	no	no	1668	62.3	1668	58.0
18	3083000	2189	1380	3598	151	2189	1380	3598	151	2189	1380	3598	151	43	32	368	151	0	0	0	151	2189	1380	3598	151	13500	13500	13500	151	0.0000	no	no	1668	62.3	1668	58.0
18	3084000	2281	1380	3598	151	2281	1380	3598	151	2281	1380	3598	151	52	32	368	151	0	0	0	151	2281	1380	3598	151	13500	13500	13500	151	0.0000	no	no	1491	49.4	1491	44.3
18	3085000	1737	1196	3518	151	1737	1196	3518	151	1737	1196	3518	151	106	84	831	151	0	0	0	151	1737	1196	3518	151	13500	13500	13500	151	0.0000	no	no	1320	35.1	1320	29.1
18	3086000	1612	1122	1966	151	1612	1122	1966	151	1613	1122	1966	151	153	84	831	151	0	0	0	151	1613	1122	1966	151	13500	13500	13500	151	0.0000	no	no	1320	35.1	1320	29.1
18	3087000	1587	1134	2578	151	1589	1134	2578	151	1589	1134	2578	151	312	109	1383	151	0	0	0	151	1589	1134	2578	151	13500	13500	13500	151	0.0000	no	no	1320	35.1	1320	29.1
18	3088000	1570	1118	1898	151	1570	1118	1898	151	1570	1118	1898	151	436	92	1015	151	0	0	0	151	1570	1118	1898	151	13500	13500	13500	151	0.0000	no	no	2053	78.9	2053	77.1
18	3089000	1519	980	1879	151	1519	980	1879	151	1519	980	1879	151	331	84	831	151	0	0	0	151	1519	980	1879	151	13500	13500	13500	151	0.0000	no	no	1833	71.5	1833	68.4
18	3090000	1500	980	1879	151	1501	980	1879	151	1500	980	1879	151	264	84	831	151	0	0	0	151	1501	980	1879	151	13500	13500	13500	151	0.0000	no	no	1833	71.5	1833	68.4
18	3091000	1497	980	1879	151	1499	980	1879	151	1497	980	1879	151	214	84	831	151	0	0	0	151	1499	980	1879	151	13500	13500	13500	151	0.0000	no	no	1833	71.5	1833	68.4
18	3092000	1473	980	1879	151	1482	980	1879	151	1474	980	1879	151	167	78	697	151	0	0	0	151	1483	980	1879	151	13500	13500	13500	151	0.0000	no	no	1833	71.5	1833	68.4
18	3093000	1462	1118	1898	151	1466	1118	1898	151	1462	1118	1898	151	162	76	674	151	0	0	0	151	1466	1118	1898	151	13500	13500	13500	151	0.0000	no	no	1833	71.5	1833	68.4
18	3094000	1454	980	1879	151	1460	980	1879	151	1454	980	1879	151	177	76	674	151	0	0	0	151	1460	980	1879	151	13500	13500	13500	151	0.0000	no	no	768	1.9	768	1.0
18	3095000	1490	980	1879	151	1491	980	1879	151	1490	980	1879	151	118	40	430	151	0	0	0	151	1491	980	1879	151	13500	13500	13500	151	0.0000	no	no	768	1.9	768	1.0
18	3096000	1538	996	2518	151	1540	996	2518	151	1538	996	2518	151	96	24	276	151	0	0	0	151	1540	996	2518	151	13500	13500	13500	151	0.0000	no	no	920	7.5	920	4.4
18	3097000	1456	1118	1898	151	1457	1118	1898	151	1456	1118	1898	151	95	24	276	151	0	0	0	151	1457	1118	1898	151	13500	13500	13500	151	0.0000	no	no	1914	74.6	1914	71.8
18	3098000	1455	1118	1898	151	1459	1118	1898	151	1455	1118	1898	151	95	24	276	151	0	0	0	151	1459	1118	1898	151	13500	13500	13500	151	0.0000	no	no	1914	74.6	1914	71.8
18	3099000	1459	980	1879	151	1478	980	1879	151	1459	980	1879	151	92	24	276	151	0	0	0	151	1478	980	1879	151	13500	13500	13500	151	0.0000	no	no	3174	94.2	3174	93.9
18	3100000	1563	996	2518	151	1572	996	2518	151	1578	996	2518	151	92	24	276	151	0	0	0	151	1578	996	2518	151	13500	13500	13500	151	0.0000	no	no	1547	53.6	1547	48.8
18	3101000	1496	980	1879	151	1508	980	1879	151	1513	980	1879	151	91	24	276	151	0	0	0	151	1513	980	1879	151	13500	13500	13500	151	0.0000	no	no	2037	78.5	2037	75.9
18	3102000	1497	980	1879	151	1497	980	1879	151	1497	980	1879	151	94	24	276	151	0	0	0	151	1497	980	1879	151	13500	13500	13500	151	0.0000	no	no	1431	44.5	1431	39.2
18	3103000	1548	1164	1904	151	1548	1164	1904	151	1555	1168	1973	151	93	24	276	151	0	0	0	151	1555	1168	1973	151	13500	13500	13500	151	0.0000	no	no	1431	44.5	1431	39.2
18	3104000	1532	1164	1904	151	1532	1164	1904	151	1532	1164	1904	151	94	24	276	151	0	0	0	151	1532	1164	1904	151	13500	13500	13500	151	0.0000	no	no	2748	91.3	2748	90.9
18	3105000	1578	1164	1904	151	1578	1164	1904	151	1578	1164	1904	151	95	24	276	151	0	0	0	151	1578	1164	1904	151	13500	13500	13500	151	0.0000	no	no	2748	91.3	2748	90.9
18	3106000	1587	1164	1904	151	1587	1164	1904	151	1587	1164	1904	151	96	24	276	151	0	0	0	151	1587	1164	1904	151	13500	13500	13500	151	0.0000	no	no	2748	91.3	2748	90.9
18	3107000	1628	1180	2598	151	1628	1180	2598	151	1628	1180	2598	151	96	24	276	151	0	0	0	151	1628	1180	2598	151	13500	13500	13500	151	0.0000	no	no	2748	91.3	2748	90.9
18	3108000	1720	1196	3518	151	1720	1196	3518	151	1720	1196	3518	151	101	24	276	151	0	0	0	151	1720	1196	3518	151	13500	13500	13500	151	0.0000	no	no	2748	91.3	2748	90.9
18	3109000	1758	1184	2828	151	1758	1184	2828	151	1758	1184	2828	151	99	24	276	151	0	0	0	151	1758	1184	2828	151	13500	13500	13500	151	0.0000	no	no	1089	17.6	1089	12.2
18	3110000	1777	1184	2828	151	1777	1184	2828	151	1777	1184	2828	151	104	24	276	151	0	0	0	151	1777	1184	2828	151	13500	13500	13500	151	0.0000	no	no	1089	17.6	1089	12.2
18	3111000	2267	1196	3518	151	2267	1196	3518	151	2267	1196	3518	151	115	32	368	151	0	0	0	151	2267	1196	3518	151	13500	13500	13500	151	0.0000	no	no	1089	17.6	1089	12.2
18	3112000	7532	2241	11209	151	7532	2241	11209	151	7532	2241	11209	151	119	34	390	151	0	0	0	151	7532	2241	11209	151	13500	13500	13500	151	0.0000	no	no	1705	65.1	1705	61.0
18	3113000	13185	4764	12736	151	13185	4764	12736	151	13185	4764	12736	151	288	102	1245	151	0	0	0	151	13185	4764	12736	151	13500	13500	13500	151	0.0000	no	no	2116	81.4	2116	79.6
18	3114000	10404	4764	12736	151	10404	4764	12736	151	10404	4764	12736	151	779	118	1598	151	0	0	0	151	10404	4764	12736	151	13500	13500	13500	151	0.0000	no	no	1229	27.7	1229	21.5
18	3115000	8957	4764	12736	151	8957	4764	12736	151	8957	4764	12736	151	662	100	1199	151	0	0	0	151	8957	4764	12736	151	13500	13500	13500	151	0.0000	no	no	4214	97.5	4214	97.4
18	3116000	3173	2161	3839	151	3173	2161	3839	151	3217	2161	3839	151	709	192	1215	151	0	0	0	151	3217	2161	3839	151	13500	13500	13500	151	0.0000	no	no	4254	97.6	4254	97.5
18	3117000	3052	2161	3839	151	3052	2161	3839	151	3052	2161	3839	151	1831	406	2783	151	0	0	0	151	3052	2161	3839	151	13500	13500	13500	151	0.0000	no	no	1554	54.2	1554	49.4
18	3118000	3003	2161	3839	151	3003	2161	3839	151	3003	2161	3839	151	2337	1471	3546	151	0	0	0	151	3003	2161	3839	151	13500	13500	13500	151	0.0000	no	no	1554	54.2	1554	49.4
18	3119000	2717	1564	3678	151	3042	2161	3839	151	3040	2161	3839	151	2388	1471	3546	151	0	0	0	151	3049	2161	3839	151	13500	13500	13500	151	0.0000	no	no	1554	54.2	1554	49.4
18	3120000	2679	1380	3598	151	2777	1380	3598	151	2775	1380	3598	151	89	8	92	151	0	0	0	151	2809	1380	3598	151	13500	13500	13500	151	0.0000	no	no	1872	73.1	1872	70.1
18	3121000	3206	1564	3678	151	3232	1703	3739	151	3213	1703	3739	151	89	8	92	151	0	0	0	151	3232	1703	3739	151	13500	13500	13500	151	0.0000	no	no	1987	77.0	1987	74.4
18	3122000	3604	2161	3839	151	3604	2161	3839	151	3604	2161	3839	151	89	8	92	151	0	0	0	151	3604	2161	3839	151	13500	13500	13500	151	0.0000	no	no	1807	70.4	1807	66.6
18	3123000	3218	1772	3759	151	3218	1772	3759	151	3218	1772	3759	151	89	8	92	151	0	0	0	151	3218	1772	3759	151	13500	13500	13500	151	0.0000	no	no	1512	51.0	1512	46.0
18	3124000	2532	1772	3759	151	2546	1772	3759	151	2532	1772	3759	151	89	8	92	151	0	0	0	151	2546	1772	3759	151	13500	13500	13500	151	0.0000	no	no	1512	51.0	1512	46.0
18	3125000	2275	1703	3739	151	2280	1772	3759	151	2275	1703	3739	151	89	8	92	151	0	0	0	151	2280	1772	3759	151	13500	13500	13500	151	0.0000	no	no	1884	73.5	1884	70.6
18	3126000	2154	1686	2819	151	2154	1686	2819	151	2156	1686	2819	151	89	8	92	151	0	0	0	151	2156	1686	2819	151	13500	13500	13500	151	0.0000	no	no	1884	73.5	1884	70.6
18	3127000	2193	1502	2739	151	2193	1502	2739	151	2193	1502	2739	151	89	8	92	151	0	0	0	151	2193	1502	2739	151	13500	13500	13500	151	0.0000	no	no	1884	73.5	1884	70.6
18	3128000	2157	1548	2759	151	2157	1548	2759	151	2157	1548	2759	151	89	8	92	151	0	0	0	151	2157	1548	2759	151	13500	13500	13500	151	0.0000	no	no	1345	37.1	1345	31.2
18	3129000	1930	1180	2598	151	1930	1180	2598	151	1930	1180	2598	151	89	8	92	151	0	0	0	151	1930	1180	2598	151	13500	13500	13500	151	0.0000	no	no	1345	37.1	1345	31.2
18	3130000	2066	1184	2828	151	2066	1184	2828	151	2085	1196	3518	151	89	8	92	151	0	0	0	151	2085	1196	3518	151	13500	13500	13500	151	0.0000	no	no	1919	74.8	1919	71.9
18	3131000	2042	1180	2598	151	2044	1180	2598	151	2058	1180	2598	151	89	8	92	151	0	0	0	151	2060	1180	2598	151	13500	13500	13500	151	0.0000	no	no	1328	35.7	1328	29.8
18	3132000	2119	1180	2598	151	2129	1180	2598	151	2119	1180	2598	151	89	8	92	151	0	0	0	151	2129	1180	2598	151	13500	13500	13500	151	0.0000	no	no	1328	35.7	1328	29.8
18	3133000	2525	1703	3739	151	2525	1703	3739	151	2525	1703	3739	151	89	8	92	151	0	0	0	151	2525	1703	3739	151	13500	13500	13500	151	0.0000	no	no	1328	35.7	1328	29.8
18	3134000	2656	1772	3759	151	2662	1772	3759	151	2656	1772	3759	151	89	8	92	151	0	0	0	151	2662	1772	3759	151	13500	13500	13500	151	0.0000	no	no	1856	72.4	1856	69.4
18	3135000	2688	2161	3839	151	2695	2161	3839	151	2688	2161	3839	151	89	8	92	151	0	0	0	151	2695	2161	3839	151	13500	13500	13500	151	0.0000	no	no	1856	72.4	1856	69.4
18	3136000	2737	1772	3759	151	2737	1772	3759	151	2737	1772	3759	151	89	8	92	151	0	0	0	151	2737	1772	3759	151	13500	13500	13500	151	0.0000	no	no	1357	38.1	1357	32.4
18	3137000	2558	1196	3518	151	2558	1196	3518	151	2558	1196	3518	151	89	8	92	151	0	0	0	151	2558	1196	3518	151	13500	13500	13500	151	0.0000	no	no	1357	38.1	1357	32.4
18	3138000	2626	1196	3518	151	2626	1196	3518	151	2626	1196	3518	151	89	8	92	151	0	0	0	151	2626	1196	3518	151	13500	13500	13500	151	0.0000	no	no	1357	38.1	1357	32.4
18	3139000	2582	1564	3678	151	2582	1564	3678	151	2582	1564	3678	151	89	8	92	151	0	0	0	151	2582	1564	3678	151	13500	13500	13500	151	0.0000	no	no	1357	38.1	1357	32.4
18	3140000	2536	1703	3739	151	2536	1703	3739	151	2536	1703	3739	151	89	8	92	151	0	0	0	151	2536	1703	3739	151	13500	13500	13500	151	0.0000	no	no	2352	86.8	2352	85.3
18	3141000	2809	1772	3759	151	2809	1772	3759	151	2809	1772	3759	151	89	8	92	151	0	0	0	151	2809	1772	3759	151	13500	13500	13500	151	0.0000	no	no	2352	86.8	2352	85.3
18	3142000	2791	1518	3658	151	2808	1564	3678	151	2808	1564	3678	151	89	8	92	151	0	0	0	151	2808	1564	3678	151	13500	13500	13500	151	0.0000	no	no	1629	59.5	1629	55.1
18	3143000	2132	967	3417	151	2328	1380	3598	151	2331	1518	3658	151	89	8	92	151	0	0	0	151	2331	1518	3658	151	13500	13500	13500	151	0.0000	no	no	1629	59.5	1629	55.1
18	3144000	1620	813	2437	151	2126	1364	2678	151	2128	1364	2678	151	87	8	92	151	0	0	0	151	2128	1364	2678	151	13500	13500	13500	151	0.0000	no	no	536	0.1	536	0.0
18	3145000	1328	813	2437	151	2103	1318	2658	151	2103	1318	2658	151	87	8	92	151	0	0	0	151	2103	1318	2658	151	13500	13500	13500	151	0.0000	no	no	536	0.1	536	0.0
18	3146000	1228	813	2437	151	2178	1334	3578	151	2178	1334	3578	151	87	8	92	151	0	0	0	151	2178	1334	3578	151	13500	13500	13500	151	0.0000	no	no	536	0.1	536	0.0
18	3147000	1103	796	1855	151	2635	1703	3739	151	2637	1703	3739	151	87	8	92	151	0	0	0	151	2644	1703	3739	151	13500	13500	13500	151	0.0000	no	no	536	0.1	536	0.0
18	3148000	973	748	1252	151	3178	1772	3759	151	3178	1772	3759	151	87	8	92	151	0	0	0	151	3178	1772	3759	151	13500	13500	13500	151	0.0000	no	no	536	0.1	536	0.0
18	3149000	997	752	1298	151	3444	2161	3839	151	3444	2161	3839	151	87	8	92	151	0	0	0	151	3444	2161	3839	151	13500	13500	13500	151	0.0000	no	no	2556	89.5	2556	88.7
18	3150000	1009	764	1436	151	3556	2161	3839	151	3556	2161	3839	151	87	8	92	151	0	0	0	151	3556	2161	3839	151	13500	13500	13500	151	0.0000	no	no	2556	89.5	2556	88.7
18	3151000	3397	1013	3437	151	3642	2161	3839	151	3642	2161	3839	151	87	8	92	151	0	0	0	151	3642	2161	3839	151	13500	13500	13500	151	0.0000	no	no	869	5.0	869	3.0
18	3152000	3124	1564	3678	151	3125	1564	3678	151	3125	1564	3678	151	87	8	92	151	0	0	0	151	3125	1564	3678	151	13500	13500	13500	151	0.0000	no	no	1490	49.3	1490	44.2
18	3153000	2317	1518	3658	151	2317	1518	3658	151	2317	1518	3658	151	87	8	92	151	0	0	0	151	2317	1518	3658	151	13500	13500	13500	151	0.0000	no	no	1490	49.3	1490	44.2
18	3154000	2138	1552	2989	151	2138	1552	2989	151	2138	1552	2989	151	87	8	92	151	0	0	0	151	2138	1552	2989	151	13500	13500	13500	151	0.0000	no	no	1490	49.3	1490	44.2
18	3155000	2079	1548	2759	151	2079	1548	2759	151	2079	1548	2759	151	87	8	92	151	0	0	0	151	2079	1548	2759	151	13500	13500	13500	151	0.0000	no	no	954	9.2	954	5.7
18	3156000	2229	1564	3678	151	2229	1564	3678	151	2229	1564	3678	151	87	8	92	151	0	0	0	151	2229	1564	3678	151	13500	13500	13500	151	0.0000	no	no	954	9.2	954	5.7
18	3157000	1891	1180	2598	151	2226	1552	2989	151	2226	1552	2989	151	87	8	92	151	0	0	0	151	2226	1552	2989	151	13500	13500	13500	151	0.0000	no	no	1561	54.6	1561	49.9
18	3158000	2040	1150	3498	151	2390	1564	3678	151	2390	1564	3678	151	87	8	92	151	0	0	0	151	2390	1564	3678	151	13500	13500	13500	151	0.0000	no	no	1561	54.6	1561	49.9
18	3159000	1499	829	3357	151	2616	1564	3678	151	2616	1564	3678	151	100	100	100	151	0	0	0	151	2616	1564	3678	151	13500	13500	13500	151	0.0000	no	no	1561	54.6	1561	49.9
18	3160000	1071	796	1855	151	3014	1772	3759	151	3014	1772	3759	151	146	176	847	151	0	0	0	151	3014	1772	3759	151	13500	13500	13500	151	0.0000	no	no	1561	54.6	1561	49.9
18	3161000	2630	829	3357	151	3597	2161	3839	151	3597	2161	3839	151	166	176	847	151	0	0	0	151	3597	2161	3839	151	13500	13500	13500	151	0.0000	no	no	998	12.2	998	7.6
18	3162000	3448	1380	3598	151	3875	2161	3839	151	4015	2161	3839	151	208	176	847	151	0	0	0	151	4015	2161	3839	151	13500	13500	13500	151	0.0000	no	no	1091	17.8	1091	12.4
18	3163000	4785	3161	11973	151	4785	3161	11973	151	4791	3850	12545	151	1007	228	2622	151	0	0	0	151	4791	3850	12545	151	13500	13500	13500	151	0.0000	no	no	1069	16.4	1069	11.1
18	3164000	3804	1772	3759	151	3911	2161	3839	151	3897	2161	3839	151	2572	1103	3386	151	0	0	0	151	3911	2161	3839	151	13500	13500	13500	151	0.0000	no	no	1383	40.4	1383	34.7
18	3165000	3960	3080	3920	151	3960	3080	3920	151	3960	3080	3920	151	2334	228	2622	151	0	0	0	151	3960	3080	3920	151	13500	13500	13500	151	0.0000	no	no	1391	41.1	1391	35.5
18	3166000	3993	4000	4000	151	3993	4000	4000	151	3993	4000	4000	151	329	192	1215	151	0	0	0	151	3993	4000	4000	151	13500	13500	13500	151	0.0000	no	no	1799	69.8	1799	66.1
18	3167000	4692	4764	12736	151	4692	4764	12736	151	4692	4764	12736	151	271	176	847	151	0	0	0	151	4692	4764	12736	151	13500	13500	13500	151	0.0000	no	no	1722	66.0	1722	62.0
18	3168000	4421	4764	12736	151	4421	4764	12736	151	4421	4764	12736	151	301	164	636	151	0	0	0	151	4421	4764	12736	151	13500	13500	13500	151	0.0000	no	no	1349	37.5	1349	31.6
18	3169000	4023	3080	3920	151	4023	3080	3920	151	4023	3080	3920	151	223	132	434	151	0	0	0	151	4023	3080	3920	151	13500	13500	13500	151	0.0000	no	no	2425	87.8	2425	86.4
18	3170000	3887	3080	3920	151	3887	3080	3920	151	3887	3080	3920	151	223	132	434	151	0	0	0	151	3887	3080	3920	151	13500	13500	13500	151	0.0000	no	no	1900	74.1	1900	71.2
18	3171000	3934	3080	3920	151	3934	3080	3920	151	3934	3080	3920	151	222	132	434	151	0	0	0	151	3934	3080	3920	151	13500	13500	13500	151	0.0000	no	no	2048	78.8	2048	76.9
18	3172000	3927	3080	3920	151	3927	3080	3920	151	3927	3080	3920	151	220	124	376	151	0	0	0	151	3927	3080	3920	151	13500	13500	13500	151	0.0000	no	no	1873	73.1	1873	70.1
18	3173000	3934	3080	3920	151	3934	3080	3920	151	3934	3080	3920	151	220	124	376	151	0	0	0	151	3934	3080	3920	151	13500	13500	13500	151	0.0000	no	no	1873	73.1	1873	70.1
18	3174000	3970	3080	3920	151	3970	3080	3920	151	3970	3080	3920	151	220	124	376	151	0	0	0	151	3970	3080	3920	151	13500	13500	13500	151	0.0000	no	no	2006	77.6	2006	75.0
18	3175000	3881	3080	3920	151	3881	3080	3920	151	3881	3080	3920	151	219	124	376	151	0	0	0	151	3881	3080	3920	151	13500	13500	13500	151	0.0000	no	no	2006	77.6	2006	75.0
18	3176000	3821	3080	3920	151	3821	3080	3920	151	3821	3080	3920	151	219	124	376	151	0	0	0	151	3821	3080	3920	151	13500	13500	13500	151	0.0000	no	no	2006	77.6	2006	75.0
18	3177000	3395	1772	3759	151	3417	1772	3759	151	3417	1772	3759	151	217	124	376	151	0	0	0	151	3423	1772	3759	151	13500	13500	13500	151	0.0000	no	no	1723	66.1	1723	62.1
18	3178000	2475	1013	3437	151	2702	1380	3598	151	2700	1380	3598	151	205	118	307	151	0	0	0	151	2710	1380	3598	151	13500	13500	13500	151	0.0000	no	no	1562	54.7	1562	49.9
18	3179000	2146	1380	3598	151	2207	1380	3598	151	2174	1380	3598	151	209	124	376	151	0	0	0	151	2231	1380	3598	151	13500	13500	13500	151	0.0000	no	no	1114	19.2	1114	13.8
18	3180000	2070	1380	3598	151	2101	1380	3598	151	2188	1380	3598	151	215	132	434	151	0	0	0	151	2202	1380	3598	151	13500	13500	13500	151	0.0000	no	no	926	7.8	926	4.6
18	3181000	2139	1380	3598	151	2155	1380	3598	151	2274	1380	3598	151	391	210	1614	151	0	0	0	151	2288	1380	3598	151	13500	13500	13500	151	0.0000	no	no	926	7.8	926	4.6
18	3182000	2675	1380	3598	151	2675	1380	3598	151	2681	1380	3598	151	371	203	1468	151	0	0	0	151	2681	1380	3598	151	13500	13500	13500	151	0.0000	no	no	926	7.8	926	4.6
18	3183000	2613	1380	3598	151	2613	1380	3598	151	2613	1380	3598	151	975	228	2622	151	0	0	0	151	2613	1380	3598	151	13500	13500	13500	151	0.0000	no	no	1530	52.4	1530	47.5
18	3184000	2437	1380	3598	151	2475	1518	3658	151	2437	1380	3598	151	2259	498	2943	151	0	0	0	151	2475	1518	3658	151	13500	13500	13500	151	0.0000	no	no	1530	52.4	1530	47.5
18	3185000	2291	1334	3578	151	2395	1380	3598	151	2291	1334	3578	151	1858	498	2943	151	0	0	0	151	2395	1380	3598	151	13500	13500	13500	151	0.0000	no	no	1530	52.4	1530	47.5
18	3186000	2218	1196	3518	151	2304	1334	3578	151	2218	1196	3518	151	994	312	1935	151	0	0	0	151	2304	1334	3578	151	13500	13500	13500	151	0.0000	no	no	1530	52.4	1530	47.5
18	3187000	2695	1196	3518	151	2697	1196	3518	151	2695	1196	3518	151	673	284	1231	151	0	0	0	151	2697	1196	3518	151	13500	13500	13500	151	0.0000	no	no	1482	48.6	1482	43.5
18	3188000	13500	13500	13500	151	13500	13500	13500	151	13500	13500	13500	151	657	284	1231	151	0	0	0	151	13500	13500	13500	151	13500	13500	13500	151	0.0000	no	no	3724	96.3	3724	96.1
18	3189000	13311	13500	13500	151	13311	13500	13500	151	13311	13500	13500	151	606	270	909	151	0	0	0	151	13311	13500	13500	151	13500	13500	13500	151	0.0000	no	no	6241	99.9	6241	99.9
18	3190000	13500	13500	13500	151	13500	13500	13500	151	13500	13500	13500	151	603	268	863	151	0	0	0	151	13500	13500	13500	151	13500	13500	13500	151	0.0000	no	no	6241	99.9	6241	99.9
18	3191000	5299	2241	11209	151	5299	2241	11209	151	5299	2241	11209	151	605	268	863	151	0	0	0	151	5299	2241	11209	151	13500	13500	13500	151	0.0000	no	no	4313	97.7	4313	97.6
18	3192000	2311	967	3417	151	2315	1013	3437	151	2317	1013	3437	151	587	268	863	151	0	0	0	151	2317	1013	3437	151	13500	13500	13500	151	0.0000	no	no	1858	72.5	1858	69.5
18	3193000	3481	2161	3839	151	3481	2161	3839	151	3481	2161	3839	151	584	268	863	151	0	0	0	151	3481	2161	3839	151	13500	13500	13500	151	0.0000	no	no	1858	72.5	1858	69.5
18	3194000	3489	1979	3819	151	3489	1979	3819	151	3489	1979	3819	151	588	268	863	151	0	0	0	151	3489	1979	3819	151	13500	13500	13500	151	0.0000	no	no	2191	83.0	2191	81.4
18	3195000	2097	829	3357	151	2138	1013	3437	151	2139	1013	3437	151	575	268	863	151	0	0	0	151	2139	1013	3437	151	13500	13500	13500	151	0.0000	no	no	3742	96.3	3742	96.2
18	3196000	1556	767	2417	151	1632	996	2518	151	1634	996	2518	151	593	272	955	151	0	0	0	151	1635	996	2518	151	13500	13500	13500	151	0.0000	no	no	1383	40.4	1383	34.8
18	3197000	1678	813	2437	151	1728	996	2518	151	1721	996	2518	151	609	289	1346	151	0	0	0	151	1735	996	2518	151	13500	13500	13500	151	0.0000	no	no	1383	40.4	1383	34.8
18	3198000	2044	1196	3518	151	2070	1196	3518	151	2070	1196	3518	151	601	268	863	151	0	0	0	151	2070	1196	3518	151	13500	13500	13500	151	0.0000	no	no	1383	40.4	1383	34.8
18	3199000	2250	1196	3518	151	2250	1196	3518	151	2250	1196	3518	151	544	268	863	151	0	0	0	151	2250	1196	3518	151	13500	13500	13500	151	0.0000	no	no	1017	13.4	1017	8.6
18	3200000	2615	1564	3678	151	2615	1564	3678	151	2615	1564	3678	151	535	260	690	151	0	0	0	151	2615	1564	3678	151	13500	13500	13500	151	0.0000	no	no	1017	13.4	1017	8.6
18	3201000	2519	2161	3839	151	2519	2161	3839	151	2519	2161	3839	151	581	260	690	151	0	0	0	151	2519	2161	3839	151	13500	13500	13500	151	0.0000	no	no	1017	13.4	1017	8.6
18	3202000	2483	2161	3839	151	2483	2161	3839	151	2483	2161	3839	151	758	403	887	151	0	0	0	151	2483	2161	3839	151	13500	13500	13500	151	0.0000	no	no	1638	60.4	1638	56.1
18	3203000	2310	1979	3819	151	2310	1979	3819	151	2310	1979	3819	151	748	270	909	151	0	0	0	151	2310	1979	3819	151	13500	13500	13500	151	0.0000	no	no	2354	86.8	2354	85.3
18	3204000	2209	1748	2839	151	2209	1748	2839	151	2209	1748	2839	151	720	176	847	151	0	0	0	151	2209	1748	2839	151	13500	13500	13500	151	0.0000	no	no	2354	86.8	2354	85.3
18	3205000	2191	1961	3129	151	2191	1961	3129	151	2191	1961	3129	151	718	176	847	151	0	0	0	151	2191	1961	3129	151	13500	13500	13500	151	0.0000	no	no	1561	54.6	1561	49.9
18	3206000	2118	1748	2839	151	2118	1748	2839	151	2118	1748	2839	151	706	176	847	151	0	0	0	151	2118	1748	2839	151	13500	13500	13500	151	0.0000	no	no	1561	54.6	1561	49.9
18	3207000	2065	1748	2839	151	2065	1748	2839	151	2065	1748	2839	151	722	245	859	151	0	0	0	151	2065	1748	2839	151	13500	13500	13500	151	0.0000	no	no	1561	54.6	1561	49.9
18	3208000	2059	1748	2839	151	2061	1748	2839	151	2061	1748	2839	151	769	254	1066	151	0	0	0	151	2061	1748	2839	151	13500	13500	13500	151	0.0000	no	no	1561	54.6	1561	49.9
18	3209000	2115	1748	2839	151	2135	2080	2920	151	2135	2080	2920	151	684	245	859	151	0	0	0	151	2135	2080	2920	151	13500	13500	13500	151	0.0000	no	no	1752	67.6	1752	63.7
18	3210000	2158	1748	2839	151	2168	2080	2920	151	2168	2080	2920	151	578	176	847	151	0	0	0	151	2168	2080	2920	151	13500	13500	13500	151	0.0000	no	no	1194	25.1	1194	18.8
18	3211000	2105	1748	2839	151	2122	2080	2920	151	2122	2080	2920	151	424	168	682	151	0	0	0	151	2122	2080	2920	151	13500	13500	13500	151	0.0000	no	no	2118	81.5	2118	79.7
18	3212000	2122	1748	2839	151	2175	2080	2920	151	2168	2080	2920	151	404	168	682	151	0	0	0	151	2175	2080	2920	151	13500	13500	13500	151	0.0000	no	no	2118	81.5	2118	79.7
18	3213000	2196	1955	2900	151	2230	2080	2920	151	2230	2080	2920	151	366	168	682	151	0	0	0	151	2230	2080	2920	151	13500	13500	13500	151	0.0000	no	no	2655	90.5	2655	89.8
18	3214000	2309	2161	3839	151	2329	2161	3839	151	2323	2161	3839	151	369	220	1911	151	0	0	0	151	2329	2161	3839	151	13500	13500	13500	151	0.0000	no	no	1627	59.3	1627	54.9
18	3215000	2669	2161	3839	151	2669	2161	3839	151	2669	2161	3839	151	245	168	682	151	0	0	0	151	2669	2161	3839	151	13500	13500	13500	151	0.0000	no	no	1495	49.7	1495	44.6
18	3216000	2566	1772	3759	151	2577	1772	3759	151	2721	1979	3819	151	232	140	480	151	0	0	0	151	2731	2161	3839	151	13500	13500	13500	151	0.0000	no	no	2073	79.5	2073	77.6
18	3217000	2472	1979	3819	151	2472	1979	3819	151	3073	2161	3839	151	225	140	480	151	0	0	0	151	3073	2161	3839	151	13500	13500	13500	151	0.0000	no	no	1324	35.4	1324	29.5
18	3218000	3103	2161	3839	151	3103	2161	3839	151	3142	2161	3839	151	213	124	376	151	0	0	0	151	3142	2161	3839	151	13500	13500	13500	151	0.0000	no	no	1324	35.4	1324	29.5
18	3219000	3265	2161	3839	151	3265	2161	3839	151	3265	2161	3839	151	210	124	376	151	0	0	0	151	3265	2161	3839	151	13500	13500	13500	151	0.0000	no	no	1324	35.4	1324	29.5
18	3220000	3470	2161	3839	151	3470	2161	3839	151	3483	2161	3839	151	210	124	376	151	0	0	0	151	3483	2161	3839	151	13500	13500	13500	151	0.0000	no	no	3291	94.8	3291	94.5
18	3221000	3533	2161	3839	151	3533	2161	3839	151	3550	2161	3839	151	203	116	284	151	0	0	0	151	3550	2161	3839	151	13500	13500	13500	151	0.0000	no	no	3291	94.8	3291	94.5
18	3222000	3576	3080	3920	151	3583	3080	3920	151	3576	3080	3920	151	199	116	284	151	0	0	0	151	3583	3080	3920	151	13500	13500	13500	151	0.0000	no	no	2988	93.2	2988	92.9
18	3223000	3554	2161	3839	151	3561	2161	3839	151	3554	2161	3839	151	199	116	284	151	0	0	0	151	3561	2161	3839	151	13500	13500	13500	151	0.0000	no	no	2988	93.2	2988	92.9
18	3224000	3468	2161	3839	151	3468	2161	3839	151	3468	2161	3839	151	197	116	284	151	0	0	0	151	3468	2161	3839	151	13500	13500	13500	151	0.0000	no	no	1803	70.2	1803	66.5
18	3225000	3685	2161	3839	151	3685	2161	3839	151	3685	2161	3839	151	197	116	284	151	0	0	0	151	3685	2161	3839	151	13500	13500	13500	151	0.0000	no	no	1944	75.7	1944	72.9
18	3226000	3921	3080	3920	151	3921	3080	3920	151	3921	3080	3920	151	195	116	284	151	0	0	0	151	3921	3080	3920	151	13500	13500	13500	151	0.0000	no	no	1610	58.2	1610	53.7
18	3227000	2168	1013	3437	151	2369	1334	3578	151	2168	1013	3437	151	195	116	284	151	0	0	0	151	2369	1334	3578	151	13500	13500	13500	151	0.0000	no	no	1140	21.5	1140	15.4
18	3228000	1711	1134	2578	151	1728	1180	2598	151	1711	1134	2578	151	196	116	284	151	0	0	0	151	1728	1180	2598	151	13500	13500	13500	151	0.0000	no	no	1140	21.5	1140	15.4
18	3229000	1611	996	2518	151	1660	1180	2598	151	1611	996	2518	151	196	116	284	151	0	0	0	151	1660	1180	2598	151	13500	13500	13500	151	0.0000	no	no	1140	21.5	1140	15.4
18	3230000	1556	984	1948	151	1642	1168	1973	151	1556	984	1948	151	183	116	284	151	0	0	0	151	1642	1168	1973	151	13500	13500	13500	151	0.0000	no	no	1140	21.5	1140	15.4
18	3231000	1508	980	1879	151	1621	1164	1904	151	1508	980	1879	151	185	116	284	151	0	0	0	151	1621	1164	1904	151	13500	13500	13500	151	0.0000	no	no	1140	21.5	1140	15.4
18	3232000	1530	980	1879	151	1679	1180	2598	151	1530	980	1879	151	203	116	284	151	0	0	0	151	1679	1180	2598	151	13500	13500	13500	151	0.0000	no	no	1140	21.5	1140	15.4
18	3233000	1525	980	1879	151	1744	1364	2678	151	1525	980	1879	151	178	116	284	151	0	0	0	151	1744	1364	2678	151	13500	13500	13500	151	0.0000	no	no	1140	21.5	1140	15.4
18	3234000	1669	996	2518	151	1783	1318	2658	151	1669	996	2518	151	183	116	284	151	0	0	0	151	1783	1318	2658	151	13500	13500	13500	151	0.0000	no	no	1140	21.5	1140	15.4
18	3235000	2142	1380	3598	151	2213	1380	3598	151	2142	1380	3598	151	188	116	284	151	0	0	0	151	2213	1380	3598	151	13500	13500	13500	151	0.0000	no	no	1140	21.5	1140	15.4
18	3236000	1968	1364	2678	151	1968	1364	2678	151	1968	1364	2678	151	187	116	284	151	0	0	0	151	1968	1364	2678	151	13500	13500	13500	151	0.0000	no	no	1039	14.7	1515	46.3
18	3237000	1986	1368	2908	151	1986	1368	2908	151	1986	1368	2908	151	183	116	284	151	0	0	0	151	1986	1368	2908	151	13500	13500	13500	151	0.0000	no	no	2296	85.0	2296	83.5
18	3238000	2026	1364	2678	151	2026	1364	2678	151	2026	1364	2678	151	185	116	284	151	0	0	0	151	2026	1364	2678	151	13500	13500	13500	151	0.0000	no	no	2296	85.0	2296	83.5
18	3239000	1979	1364	2678	151	1979	1364	2678	151	1979	1364	2678	151	184	116	284	151	1	0	0	151	1979	1364	2678	151	13500	13500	13500	151	0.0000	no	no	1780	69.0	1780	65.1
18	3240000	1900	1180	2598	151	1903	1180	2598	151	1901	1180	2598	151	186	116	284	151	1	0	0	151	1905	1180	2598	151	13500	13500	13500	151	0.0000	no	no	1780	69.0	1780	65.1
18	3241000	1864	1180	2598	151	1922	1180	2598	151	1872	1180	2598	151	186	116	284	151	1	0	0	151	1922	1180	2598	151	13500	13500	13500	151	0.0000	no	no	2120	81.5	2120	79.7
18	3242000	1846	1318	2658	151	1903	1364	2678	151	1851	1364	2678	151	186	116	284	151	1	0	0	151	1903	1364	2678	151	13500	13500	13500	151	0.0000	no	no	2120	81.5	2120	79.7
18	3243000	1874	1134	2578	151	1986	1364	2678	151	1884	1364	2678	151	185	116	284	151	1	0	0	151	1986	1364	2678	151	13500	13500	13500	151	0.0000	no	no	2120	81.5	2120	79.7
18	3244000	1852	1364	2678	151	2013	1368	2908	151	1852	1364	2678	151	185	116	284	151	1	0	0	151	2013	1368	2908	151	13500	13500	13500	151	0.0000	no	no	1795	69.7	1795	65.9
18	3245000	1856	1364	2678	151	2132	1380	3598	151	1876	1364	2678	151	185	116	284	151	1	0	0	151	2152	1518	3658	151	13500	13500	13500	151	0.0000	no	no	1795	69.7	1795	65.9
18	3246000	2066	1502	2739	151	2540	1564	3678	151	2066	1502	2739	151	185	116	284	151	1	0	0	151	2540	1564	3678	151	13500	13500	13500	151	0.0000	no	no	3149	94.1	3149	93.8
18	3247000	2568	1564	3678	151	2568	1564	3678	151	2568	1564	3678	151	200	116	284	151	3	0	0	151	2568	1564	3678	151	13500	13500	13500	151	0.0000	no	no	1353	37.8	1353	32.0
18	3248000	2648	1564	3678	151	2648	1564	3678	151	2648	1564	3678	151	205	121	342	151	3	0	0	151	2648	1564	3678	151	13500	13500	13500	151	0.0000	no	no	1988	77.1	1988	74.4
18	3249000	2983	1772	3759	151	2983	1772	3759	151	2983	1772	3759	151	303	192	1215	151	3	0	0	151	2983	1772	3759	151	13500	13500	13500	151	0.0000	no	no	2722	91.1	2722	90.6
18	3250000	3324	2161	3839	151	3324	2161	3839	151	3324	2161	3839	151	303	192	1215	151	3	0	0	151	3324	2161	3839	151	13500	13500	13500	151	0.0000	no	no	2722	91.1	2722	90.6
18	3251000	3656	2161	3839	151	3656	2161	3839	151	3656	2161	3839	151	310	192	1215	151	3	0	0	151	3656	2161	3839	151	13500	13500	13500	151	0.0000	no	no	2762	91.5	2762	91.0
18	3252000	3752	3080	3920	151	3752	3080	3920	151	3752	3080	3920	151	310	192	1215	151	3	0	0	151	3752	3080	3920	151	13500	13500	13500	151	0.0000	no	no	2762	91.5	2762	91.0
18	3253000	3548	2161	3839	151	3548	2161	3839	151	3548	2161	3839	151	199	121	342	151	2	0	0	151	3548	2161	3839	151	13500	13500	13500	151	0.0000	no	no	3089	93.8	3089	93.5
18	3254000	3470	2161	3839	151	3470	2161	3839	151	3470	2161	3839	151	199	121	342	151	2	0	0	151	3470	2161	3839	151	13500	13500	13500	151	0.0000	no	no	1756	67.8	1756	63.9
18	3255000	3222	2161	3839	151	3222	2161	3839	151	3222	2161	3839	151	204	121	342	151	3	8	92	151	3222	2161	3839	151	13500	13500	13500	151	0.0000	no	no	1756	67.8	1756	63.9
18	3256000	2844	2161	3839	151	2844	2161	3839	151	2844	2161	3839	151	204	121	342	151	2	0	0	151	2844	2161	3839	151	13500	13500	13500	151	0.0000	no	no	1195	25.2	1195	18.9
18	3257000	2655	1564	3678	151	2681	1564	3678	151	2655	1564	3678	151	208	124	376	151	2	0	0	151	2681	1564	3678	151	13500	13500	13500	151	0.0000	no	no	1195	25.2	1195	18.9
18	3258000	2791	1564	3678	151	2897	1564	3678	151	2805	1564	3678	151	216	134	445	151	2	0	0	151	2911	1564	3678	151	13500	13500	13500	151	0.0000	no	no	1144	21.7	1144	15.6
18	3259000	2763	1564	3678	151	2842	1564	3678	151	3205	2161	3839	151	220	134	446	151	2	0	0	151	3232	2161	3839	151	13500	13500	13500	151	0.0000	no	no	739	1.4	739	0.7
18	3260000	3132	2161	3839	151	3146	2161	3839	151	3152	2161	3839	151	218	134	445	151	2	0	0	151	3166	2161	3839	151	13500	13500	13500	151	0.0000	no	no	1136	21.2	1136	15.1
18	3261000	3276	2161	3839	151	3276	2161	3839	151	3289	2161	3839	151	220	134	445	151	2	0	0	151	3289	2161	3839	151	13500	13500	13500	151	0.0000	no	no	906	6.9	906	4.0
18	3262000	3629	2161	3839	151	3629	2161	3839	151	3629	2161	3839	151	221	134	445	151	2	0	0	151	3629	2161	3839	151	13500	13500	13500	151	0.0000	no	no	906	6.9	906	4.0
18	3263000	3841	3080	3920	151	3841	3080	3920	151	3841	3080	3920	151	860	228	2622	151	2	0	0	151	3841	3080	3920	151	13500	13500	13500	151	0.0000	no	no	906	6.9	906	4.0
18	3264000	3881	3080	3920	151	3887	3080	3920	151	3887	3080	3920	151	345	192	1215	151	2	0	0	151	3887	3080	3920	151	13500	13500	13500	151	0.0000	no	no	1356	38.0	1356	32.2
18	3265000	3947	3080	3920	151	3967	3770	3980	151	3967	3770	3980	151	194	134	446	151	2	0	0	151	3967	3770	3980	151	13500	13500	13500	151	0.0000	no	no	2440	88.0	2440	86.6
18	3266000	3688	1013	3437	151	3987	4000	4000	151	3987	4000	4000	151	190	134	446	151	2	0	0	151	3987	4000	4000	151	13500	13500	13500	151	0.0000	no	no	1439	45.2	1439	39.9
18	3267000	4000	4000	4000	151	4000	4000	4000	151	4000	4000	4000	151	187	128	411	151	2	0	0	151	4000	4000	4000	151	13500	13500	13500	151	0.0000	no	no	1911	74.5	1911	71.7
18	3268000	3993	4000	4000	151	3993	4000	4000	151	3993	4000	4000	151	179	120	330	151	2	0	0	151	3993	4000	4000	151	13500	13500	13500	151	0.0000	no	no	1911	74.5	1911	71.7
18	3269000	4000	4000	4000	151	4000	4000	4000	151	4000	4000	4000	151	185	124	376	151	1	0	0	151	4000	4000	4000	151	13500	13500	13500	151	0.0000	no	no	2292	84.9	2292	83.4
18	3270000	3993	4000	4000	151	3993	4000	4000	151	3993	4000	4000	151	206	144	503	151	1	0	0	151	3993	4000	4000	151	13500	13500	13500	151	0.0000	no	no	1576	55.8	1576	51.1
18	3271000	3967	4000	4000	151	3993	4000	4000	151	3993	4000	4000	151	211	156	572	151	1	0	0	151	3993	4000	4000	151	13500	13500	13500	151	0.0000	no	no	1576	55.8	1576	51.1
18	3272000	3954	3080	3920	151	3967	3080	3920	151	3967	3080	3920	151	215	156	572	151	1	0	0	151	3967	3080	3920	151	13500	13500	13500	151	0.0000	no	no	2324	85.5	2324	84.0
18	3273000	4212	3100	5420	151	4212	3100	5420	151	4212	3100	5420	151	255	168	682	151	1	0	0	151	4212	3100	5420	151	13500	13500	13500	151	0.0000	no	no	2324	85.5	2324	84.0
18	3274000	3930	3080	3920	151	3960	3080	3920	151	3960	3080	3920	151	267	168	682	151	1	0	0	151	3960	3080	3920	151	13500	13500	13500	151	0.0000	no	no	2324	85.5	2324	84.0
18	3275000	3960	3080	3920	151	3967	3080	3920	151	3967	3080	3920	151	270	168	682	151	1	0	0	151	3967	3080	3920	151	13500	13500	13500	151	0.0000	no	no	2324	85.5	2324	84.0
18	3276000	3954	3080	3920	151	3980	4000	4000	151	3980	4000	4000	151	274	168	682	151	1	0	0	151	3980	4000	4000	151	13500	13500	13500	151	0.0000	no	no	2324	85.5	2324	84.0
18	3277000	4086	3080	3920	151	4106	4000	4000	151	4106	4000	4000	151	301	168	682	151	1	0	0	151	4106	4000	4000	151	13500	13500	13500	151	0.0000	no	no	2324	85.5	2324	84.0
18	3278000	3788	2161	3839	151	3834	3080	3920	151	3834	3080	3920	151	318	168	682	151	4	8	92	151	3834	3080	3920	151	13500	13500	13500	151	0.0000	no	no	2324	85.5	2324	84.0
18	3279000	2677	1013	3437	151	3137	1772	3759	151	3137	1772	3759	151	452	176	847	151	4	8	92	151	3137	1772	3759	151	13500	13500	13500	151	0.0000	no	no	1671	62.4	1671	58.2
18	3280000	1709	1000	2748	151	2410	1772	3759	151	2410	1772	3759	151	539	176	847	151	4	8	92	151	2410	1772	3759	151	13500	13500	13500	151	0.0000	no	no	1671	62.4	1671	58.2
18	3281000	2139	1322	2888	151	2380	1772	3759	151	2380	1772	3759	151	658	192	1215	151	4	8	92	151	2380	1772	3759	151	13500	13500	13500	151	0.0000	no	no	2475	88.5	2475	87.1
18	3282000	1813	1364	2678	151	2268	1748	2839	151	2268	1748	2839	151	817	312	1935	151	4	8	92	151	2268	1748	2839	151	13500	13500	13500	151	0.0000	no	no	2198	83.2	2198	81.5
18	3283000	2106	1364	2678	151	2269	1748	2839	151	2269	1748	2839	151	534	100	1199	151	4	8	92	151	2269	1748	2839	151	13500	13500	13500	151	0.0000	no	no	2171	82.6	2171	80.9
18	3284000	2469	1703	3739	151	2469	1703	3739	151	2469	1703	3739	151	341	84	831	151	4	8	92	151	2469	1703	3739	151	13500	13500	13500	151	0.0000	no	no	2017	78.0	2017	75.3
18	3285000	3184	2161	3839	151	3184	2161	3839	151	3184	2161	3839	151	319	84	831	151	4	8	92	151	3184	2161	3839	151	13500	13500	13500	151	0.0000	no	no	1776	68.7	1776	64.9
18	3286000	2897	1196	3518	151	3157	2161	3839	151	3157	2161	3839	151	299	84	831	151	4	8	92	151	3157	2161	3839	151	13500	13500	13500	151	0.0000	no	no	1722	66.1	1722	62.0
18	3287000	1904	829	3357	151	3070	2161	3839	151	3070	2161	3839	151	244	84	831	151	4	8	92	151	3070	2161	3839	151	13500	13500	13500	151	0.0000	no	no	1722	66.1	1722	62.0
18	3288000	1266	642	2338	151	2817	1334	3578	151	2845	1564	3678	151	208	76	674	151	4	8	92	151	2887	1564	3678	151	13500	13500	13500	151	0.0000	no	no	717	1.0	717	0.5
18	3289000	1280	587	2506	151	2397	1013	3437	151	2428	1196	3518	151	166	76	674	151	4	8	92	151	2561	1196	3518	151	13500	13500	13500	151	0.0000	no	no	717	1.0	717	0.5
18	3290000	1224	587	2506	151	2421	1196	3518	151	2263	1013	3437	151	271	118	1598	151	4	8	92	151	2545	1380	3598	151	13500	13500	13500	151	0.0000	no	no	717	1.0	717	0.5
18	3291000	949	582	1807	151	2519	1196	3518	151	2032	1013	3437	151	268	128	1887	151	4	8	92	151	2625	1380	3598	151	13500	13500	13500	151	0.0000	no	no	717	1.0	717	0.5
18	3292000	910	586	2277	151	2964	1196	3518	151	1898	1013	3437	151	158	18	207	151	4	8	92	151	3087	1564	3678	151	13500	13500	13500	151	0.0000	no	no	717	1.0	717	0.5
18	3293000	758	566	1036	151	3329	1772	3759	151	1652	1013	3437	151	108	16	184	151	4	8	92	151	3329	1772	3759	151	13500	13500	13500	151	0.0000	no	no	805	2.7	805	1.5
18	3294000	761	566	1036	151	3332	1772	3759	151	3277	1772	3759	151	104	16	184	151	4	8	92	151	3332	1772	3759	151	13500	13500	13500	151	0.0000	no	no	790	2.3	790	1.2
18	3295000	776	566	1036	151	2466	1380	3598	151	2117	1196	3518	151	103	16	184	151	4	8	92	151	2485	1518	3658	151	13500	13500	13500	151	0.0000	no	no	680	0.6	680	0.2
18	3296000	784	570	1220	151	2183	1334	3578	151	2085	1184	2828	151	101	16	184	151	3	8	92	151	2270	1380	3598	151	13500	13500	13500	151	0.0000	no	no	680	0.6	680	0.2
18	3297000	949	656	1831	151	2011	1196	3518	151	2032	1196	3518	151	101	16	184	151	3	8	92	151	2169	1380	3598	151	13500	13500	13500	151	0.0000	no	no	680	0.6	680	0.2
18	3298000	1201	666	2587	151	2219	1196	3518	151	2268	1196	3518	151	95	16	184	151	3	8	92	151	2375	1380	3598	151	13500	13500	13500	151	0.0000	no	no	680	0.6	680	0.2
18	3299000	2720	829	3357	151	2939	1380	3598	151	3073	1380	3598	151	96	16	184	151	3	8	92	151	3084	1380	3598	151	13500	13500	13500	151	0.0000	no	no	680	0.6	680	0.2
18	3300000	3448	1380	3598	151	3475	1380	3598	151	3587	1703	3739	151	96	16	184	151	3	8	92	151	3600	1703	3739	151	13500	13500	13500	151	0.0000	no	no	680	0.6	680	0.2
18	3301000	3740	2161	3839	151	3740	2161	3839	151	3745	2161	3839	151	96	16	184	151	3	8	92	151	3745	2161	3839	151	13500	13500	13500	151	0.0000	no	no	1452	46.2	1452	40.9
18	3302000	3176	1334	3578	151	3268	1564	3678	151	3195	1334	3578	151	96	18	207	151	3	8	92	151	3279	1703	3739	151	13500	13500	13500	151	0.0000	no	no	1452	46.2	1452	40.9
18	3303000	2069	967	3417	151	2701	1380	3598	151	2166	1013	3437	151	96	18	207	151	3	8	92	151	2701	1380	3598	151	13500	13500	13500	151	0.0000	no	no	1452	46.2	1452	40.9
18	3304000	1585	813	2437	151	2350	1380	3598	151	1652	1013	3437	151	96	18	207	151	3	8	92	151	2364	1380	3598	151	13500	13500	13500	151	0.0000	no	no	1452	46.2	1452	40.9
18	3305000	1675	996	2518	151	2226	1380	3598	151	1696	996	2518	151	100	25	287	151	3	8	92	151	2232	1380	3598	151	13500	13500	13500	151	0.0000	no	no	1550	53.8	1550	49.1
18	3306000	1954	1196	3518	151	1963	1196	3518	151	1962	1196	3518	151	98	25	287	151	3	8	92	151	1971	1196	3518	151	13500	13500	13500	151	0.0000	no	no	1550	53.8	1550	49.1
18	3307000	1839	1184	2828	151	1883	1184	2828	151	1856	1184	2828	151	97	25	287	151	3	8	92	151	1895	1184	2828	151	13500	13500	13500	151	0.0000	no	no	1141	21.5	1141	15.5
18	3308000	1693	1164	1904	151	1730	1164	1904	151	1717	1164	1904	151	94	24	276	151	3	8	92	151	1749	1164	1904	151	13500	13500	13500	151	0.0000	no	no	1141	21.5	1141	15.5
18	3309000	1725	1168	1973	151	1749	1168	1973	151	1748	1168	1973	151	91	16	184	151	3	8	92	151	1761	1168	1973	151	13500	13500	13500	151	0.0000	no	no	1141	21.5	1141	15.5
18	3310000	1775	1180	2598	151	1780	1180	2598	151	1791	1180	2598	151	91	16	184	151	3	8	92	151	1795	1180	2598	151	13500	13500	13500	151	0.0000	no	no	1085	17.3	1085	11.9
18	3311000	1815	1180	2598	151	1815	1180	2598	151	1846	1180	2598	151	87	16	184	151	3	8	92	151	1846	1180	2598	151	13500	13500	13500	151	0.0000	no	no	1473	47.9	1473	42.8
18	3312000	2270	1380	3598	151	2270	1380	3598	151	2303	1380	3598	151	85	16	184	151	3	8	92	151	2303	1380	3598	151	13500	13500	13500	151	0.0000	no	no	1060	15.8	1060	10.6
18	3313000	2677	1518	3658	151	2677	1518	3658	151	2708	1564	3678	151	85	16	184	151	3	8	92	151	2708	1564	3678	151	13500	13500	13500	151	0.0000	no	no	1060	15.8	1060	10.6
18	3314000	3081	1564	3678	151	3081	1564	3678	151	3086	1564	3678	151	85	16	184	151	3	8	92	151	3086	1564	3678	151	13500	13500	13500	151	0.0000	no	no	1060	15.8	1060	10.6
18	3315000	3480	1564	3678	151	3480	1564	3678	151	3487	1564	3678	151	80	16	184	151	3	8	92	151	3487	1564	3678	151	13500	13500	13500	151	0.0000	no	no	1843	71.9	1843	68.9
18	3316000	5066	3161	11973	151	5066	3161	11973	151	5066	3161	11973	151	80	16	184	151	3	8	92	151	5066	3161	11973	151	13500	13500	13500	151	0.0000	no	no	1843	71.9	1843	68.9
18	3317000	3927	3080	3920	151	3927	3080	3920	151	3927	3080	3920	151	77	16	184	151	3	8	92	151	3927	3080	3920	151	13500	13500	13500	151	0.0000	no	no	1843	71.9	1843	68.9
18	3318000	3517	2161	3839	151	3517	2161	3839	151	3517	2161	3839	151	76	16	184	151	3	8	92	151	3517	2161	3839	151	13500	13500	13500	151	0.0000	no	no	1843	71.9	1843	68.9
18	3319000	3139	2161	3839	151	3172	2161	3839	151	3159	2161	3839	151	76	16	184	151	3	8	92	151	3192	2161	3839	151	13500	13500	13500	151	0.0000	no	no	1843	71.9	1843	68.9
18	3320000	3536	2850	3900	151	3536	2850	3900	151	3536	2850	3900	151	75	16	184	151	3	8	92	151	3536	2850	3900	151	13500	13500	13500	151	0.0000	no	no	2610	90.0	2610	89.3
18	3321000	3172	2161	3839	151	3172	2161	3839	151	3185	2161	3839	151	75	16	184	151	3	8	92	151	3185	2161	3839	151	13500	13500	13500	151	0.0000	no	no	2610	90.0	2610	89.3
18	3322000	2907	2161	3839	151	2907	2161	3839	151	2907	2161	3839	151	75	16	184	151	3	8	92	151	2907	2161	3839	151	13500	13500	13500	151	0.0000	no	no	2610	90.0	2610	89.3
18	3323000	2887	2161	3839	151	2887	2161	3839	151	2887	2161	3839	151	78	16	184	151	3	8	92	151	2887	2161	3839	151	13500	13500	13500	151	0.0000	no	no	3100	93.9	3100	93.6
18	3324000	3113	2161	3839	151	3113	2161	3839	151	3113	2161	3839	151	74	16	184	151	3	8	92	151	3113	2161	3839	151	13500	13500	13500	151	0.0000	no	no	1834	71.5	1834	68.5
18	3325000	2841	2161	3839	151	2841	2161	3839	151	2841	2161	3839	151	74	16	184	151	3	8	92	151	2841	2161	3839	151	13500	13500	13500	151	0.0000	no	no	1537	52.9	1537	48.1
18	3326000	2642	2100	3150	151	2642	2100	3150	151	2649	2161	3839	151	74	16	184	151	3	8	92	151	2649	2161	3839	151	13500	13500	13500	151	0.0000	no	no	1363	38.7	1363	32.9
18	3327000	2762	2161	3839	151	2762	2161	3839	151	2762	2161	3839	151	68	16	184	151	3	8	92	151	2762	2161	3839	151	13500	13500	13500	151	0.0000	no	no	1363	38.7	1363	32.9
18	3328000	2861	2161	3839	151	2861	2161	3839	151	2861	2161	3839	151	74	32	368	151	3	8	92	151	2861	2161	3839	151	13500	13500	13500	151	0.0000	no	no	1363	38.7	1363	32.9
18	3329000	3046	2161	3839	151	3046	2161	3839	151	3046	2161	3839	151	74	32	368	151	3	8	92	151	3046	2161	3839	151	13500	13500	13500	151	0.0000	no	no	1363	38.7	1363	32.9
18	3330000	3291	2161	3839	151	3291	2161	3839	151	3291	2161	3839	151	70	8	92	151	3	8	92	151	3291	2161	3839	151	13500	13500	13500	151	0.0000	no	no	1523	51.9	1523	47.0
18	3331000	8086	2241	11209	151	8086	2241	11209	151	8086	2241	11209	151	70	8	92	151	3	8	92	151	8086	2241	11209	151	13500	13500	13500	151	0.0000	no	no	1593	57.0	1593	52.5
18	3332000	10166	4764	12736	151	10166	4764	12736	151	10166	4764	12736	151	70	8	92	151	5	8	92	151	10166	4764	12736	151	13500	13500	13500	151	0.0000	no	no	1318	34.9	1318	28.9
18	3333000	8560	3161	11973	151	8560	3161	11973	151	8560	3161	11973	151	70	8	92	151	5	8	92	151	8560	3161	11973	151	13500	13500	13500	151	0.0000	no	no	1318	34.9	1318	28.9
18	3334000	4102	2241	11209	151	4102	2241	11209	151	4102	2241	11209	151	72	12	138	151	5	8	92	151	4102	2241	11209	151	13500	13500	13500	151	0.0000	no	no	1232	28.0	1232	21.7
18	3335000	3221	2161	3839	151	3221	2161	3839	151	3221	2161	3839	151	74	12	138	151	5	8	92	151	3221	2161	3839	151	13500	13500	13500	151	0.0000	no	no	1881	73.4	1881	70.4
18	3336000	2956	2161	3839	151	2956	2161	3839	151	2956	2161	3839	151	74	12	138	151	5	8	92	151	2956	2161	3839	151	13500	13500	13500	151	0.0000	no	no	2860	92.3	2860	91.9
18	3337000	2637	1772	3759	151	2646	1772	3759	151	2644	1772	3759	151	78	40	430	151	5	8	92	151	2646	1772	3759	151	13500	13500	13500	151	0.0000	no	no	1188	24.5	1188	18.4
18	3338000	2626	1772	3759	151	2642	1772	3759	151	2626	1772	3759	151	101	40	430	151	5	8	92	151	2642	1772	3759	151	13500	13500	13500	151	0.0000	no	no	1248	29.2	1248	23.0
18	3339000	2815	1703	3739	151	2815	1703	3739	151	2819	1772	3759	151	77	16	184	151	5	8	92	151	2819	1772	3759	151	13500	13500	13500	151	0.0000	no	no	1938	75.4	1938	72.7
18	3340000	3387	2161	3839	151	3387	2161	3839	151	3387	2161	3839	151	77	16	184	151	5	8	92	151	3387	2161	3839	151	13500	13500	13500	151	0.0000	no	no	1542	53.2	1542	48.4
18	3341000	2926	1564	3678	151	2926	1564	3678	151	2961	1564	3678	151	89	24	276	151	5	8	92	151	2961	1564	3678	151	13500	13500	13500	151	0.0000	no	no	1542	53.2	1542	48.4
18	3342000	2399	1380	3598	151	2399	1380	3598	151	2651	1518	3658	151	90	24	276	151	5	8	92	151	2651	1518	3658	151	13500	13500	13500	151	0.0000	no	no	1542	53.2	1542	48.4
18	3343000	2095	1196	3518	151	2095	1196	3518	151	2854	1564	3678	151	89	24	276	151	5	8	92	151	2854	1564	3678	151	13500	13500	13500	151	0.0000	no	no	1151	22.2	1151	16.1
18	3344000	1957	1196	3518	151	1957	1196	3518	151	3556	2161	3839	151	105	24	276	151	5	8	92	151	3556	2161	3839	151	13500	13500	13500	151	0.0000	no	no	1151	22.2	1151	16.1
18	3345000	2513	1196	3518	151	2513	1196	3518	151	3748	3080	3920	151	121	64	568	151	5	8	92	151	3748	3080	3920	151	13500	13500	13500	151	0.0000	no	no	1151	22.2	1151	16.1
18	3346000	3799	3080	3920	151	3799	3080	3920	151	3821	3080	3920	151	303	130	1956	151	5	8	92	151	3821	3080	3920	151	13500	13500	13500	151	0.0000	no	no	1002	12.5	1002	7.8
18	3347000	3914	3080	3920	151	3914	3080	3920	151	3914	3080	3920	151	2425	136	2541	151	5	8	92	151	3914	3080	3920	151	13500	13500	13500	151	0.0000	no	no	1490	49.3	1490	44.2
18	3348000	3934	3080	3920	151	3934	3080	3920	151	3934	3080	3920	151	49	16	184	151	5	8	92	151	3934	3080	3920	151	13500	13500	13500	151	0.0000	no	no	1917	74.7	1917	71.9
18	3349000	3901	3080	3920	151	3901	3080	3920	151	3901	3080	3920	151	25	10	115	151	5	8	92	151	3901	3080	3920	151	13500	13500	13500	151	0.0000	no	no	1392	41.2	1392	35.6
18	3350000	3901	3080	3920	151	3901	3080	3920	151	3901	3080	3920	151	11	8	92	151	5	8	92	151	3901	3080	3920	151	13500	13500	13500	151	0.0000	no	no	1392	41.2	1392	35.6
18	3351000	3457	2161	3839	151	3510	2161	3839	151	3503	2161	3839	151	10	8	92	151	5	8	92	151	3517	2161	3839	151	13500	13500	13500	151	0.0000	no	no	1899	74.1	1899	71.2
18	3352000	2658	1772	3759	151	2658	1772	3759	151	2673	1772	3759	151	10	8	92	151	5	8	92	151	2673	1772	3759	151	13500	13500	13500	151	0.0000	no	no	1561	54.6	1561	49.9
18	3353000	2345	1772	3759	151	2354	1772	3759	151	2353	1772	3759	151	10	8	92	151	5	8	92	151	2362	1772	3759	151	13500	13500	13500	151	0.0000	no	no	2167	82.5	2167	80.9
18	3354000	1989	1364	2678	151	2027	1548	2759	151	1995	1502	2739	151	10	8	92	151	5	8	92	151	2033	1548	2759	151	13500	13500	13500	151	0.0000	no	no	1529	52.3	1529	47.4
18	3355000	1849	1352	1997	151	1866	1352	1997	151	1872	1352	1997	151	10	8	92	151	5	8	92	151	1877	1352	1997	151	13500	13500	13500	151	0.0000	no	no	1450	46.1	1450	40.8
18	3356000	1885	1180	2598	151	1901	1180	2598	151	1902	1180	2598	151	10	8	92	151	7	8	92	151	1913	1180	2598	151	13500	13500	13500	151	0.0000	no	no	1450	46.1	1450	40.8
18	3357000	1919	1180	2598	151	1919	1180	2598	151	1926	1180	2598	151	10	8	92	151	7	8	92	151	1926	1180	2598	151	13500	13500	13500	151	0.0000	no	no	1450	46.1	1450	40.8
18	3358000	2138	1368	2908	151	2138	1368	2908	151	2138	1368	2908	151	10	8	92	151	5	8	92	151	2138	1368	2908	151	13500	13500	13500	151	0.0000	no	no	1450	46.1	1450	40.8
18	3359000	2423	1564	3678	151	2459	1772	3759	151	2423	1564	3678	151	10	8	92	151	5	8	92	151	2459	1772	3759	151	13500	13500	13500	151	0.0000	no	no	1830	71.4	1830	68.3
18	3360000	2182	1564	3678	151	2182	1564	3678	151	2217	1564	3678	151	10	8	92	151	5	8	92	151	2217	1564	3678	151	13500	13500	13500	151	0.0000	no	no	1916	74.7	1916	71.8
18	3361000	2016	1548	2759	151	2019	1548	2759	151	2117	1564	3678	151	10	8	92	151	5	8	92	151	2120	1564	3678	151	13500	13500	13500	151	0.0000	no	no	855	4.5	2183	81.2
18	3362000	2687	1380	3598	151	2741	1518	3658	151	2769	1564	3678	151	10	8	92	151	5	8	92	151	2806	1564	3678	151	13500	13500	13500	151	0.0000	no	no	2683	90.7	2683	90.1
18	3363000	3776	1778	3989	151	3776	1778	3989	151	3819	2181	4657	151	10	8	92	151	5	8	92	151	3819	2181	4657	151	13500	13500	13500	151	0.0000	no	no	1460	46.9	2268	83.0
18	3364000	3253	1772	3759	151	3253	1772	3759	151	3260	1772	3759	151	10	8	92	151	5	8	92	151	3260	1772	3759	151	13500	13500	13500	151	0.0000	no	no	1057	15.7	1437	39.6
18	3365000	2774	1772	3759	151	2774	1772	3759	151	2774	1772	3759	151	10	8	92	151	5	8	92	151	2774	1772	3759	151	13500	13500	13500	151	0.0000	no	no	1057	15.7	1437	39.6
18	3366000	2718	2161	3839	151	2718	2161	3839	151	2718	2161	3839	151	9	8	92	151	5	8	92	151	2718	2161	3839	151	13500	13500	13500	151	0.0000	no	no	1781	69.0	1781	65.2
18	3367000	2519	1564	3678	151	2540	1703	3739	151	2527	1703	3739	151	9	8	92	151	5	8	92	151	2540	1703	3739	151	13500	13500	13500	151	0.0000	no	no	1781	69.0	1781	65.2
18	3368000	2227	1380	3598	151	2415	1703	3739	151	2383	1564	3678	151	9	8	92	151	5	8	92	151	2415	1703	3739	151	13500	13500	13500	151	0.0000	no	no	1781	69.0	1781	65.2
18	3369000	2511	1380	3598	151	2557	1518	3658	151	2552	1564	3678	151	9	8	92	151	5	8	92	151	2558	1564	3678	151	13500	13500	13500	151	0.0000	no	no	1568	55.1	1568	50.4
18	3370000	2835	1772	3759	151	2835	1772	3759	151	2835	1772	3759	151	9	8	92	151	7	8	92	151	2835	1772	3759	151	13500	13500	13500	151	0.0000	no	no	1568	55.1	1568	50.4
18	3371000	2707	1564	3678	151	2707	1564	3678	151	2707	1564	3678	151	9	8	92	151	7	8	92	151	2707	1564	3678	151	13500	13500	13500	151	0.0000	no	no	2539	89.3	2539	88.5
18	3372000	2309	1380	3598	151	2309	1380	3598	151	2309	1380	3598	151	9	8	92	151	7	8	92	151	2309	1380	3598	151	13500	13500	13500	151	0.0000	no	no	1573	55.6	1573	50.9
18	3373000	2088	1368	2908	151	2088	1368	2908	151	2088	1368	2908	151	9	8	92	151	7	8	92	151	2088	1368	2908	151	13500	13500	13500	151	0.0000	no	no	903	6.8	1110	13.5
18	3374000	2065	1380	3598	151	2065	1380	3598	151	2065	1380	3598	151	9	8	92	151	7	8	92	151	2065	1380	3598	151	13500	13500	13500	151	0.0000	no	no	903	6.8	1110	13.5
18	3375000	2286	1380	3598	151	2286	1380	3598	151	2286	1380	3598	151	9	8	92	151	8	8	92	151	2286	1380	3598	151	13500	13500	13500	151	0.0000	no	no	1609	58.1	1609	53.6
18	3376000	2499	1380	3598	151	2499	1380	3598	151	2499	1380	3598	151	6	8	92	151	9	8	92	151	2499	1380	3598	151	13500	13500	13500	151	0.0000	no	no	1248	29.1	1248	22.9
18	3377000	2179	1380	3598	151	2179	1380	3598	151	2179	1380	3598	151	6	8	92	151	9	8	92	151	2179	1380	3598	151	13500	13500	13500	151	0.0000	no	no	905	6.9	905	3.9
18	3378000	2268	1380	3598	151	2268	1380	3598	151	2268	1380	3598	151	6	8	92	151	9	8	92	151	2268	1380	3598	151	13500	13500	13500	151	0.0000	no	no	905	6.9	905	3.9
18	3379000	2222	1334	3578	151	2225	1334	3578	151	2225	1334	3578	151	6	8	92	151	9	8	92	151	2225	1334	3578	151	13500	13500	13500	151	0.0000	no	no	846	4.1	1551	49.1
18	3380000	2779	1772	3759	151	2779	1772	3759	151	2779	1772	3759	151	6	8	92	151	9	8	92	151	2779	1772	3759	151	13500	13500	13500	151	0.0000	no	no	1260	30.2	1260	24.0
18	3381000	2858	1772	3759	151	2858	1772	3759	151	2858	1772	3759	151	6	8	92	151	20	16	184	151	2858	1772	3759	151	13500	13500	13500	151	0.0000	no	no	1148	22.0	1148	15.9
18	3382000	2876	1772	3759	151	2876	1772	3759	151	2876	1772	3759	151	6	8	92	151	20	16	184	151	2876	1772	3759	151	13500	13500	13500	151	0.0000	no	no	1148	22.0	1148	15.9
18	3383000	2552	1334	3578	151	2552	1334	3578	151	2554	1334	3578	151	0	0	0	151	19	16	184	151	2554	1334	3578	151	13500	13500	13500	151	0.0000	no	no	1148	22.0	1148	15.9
18	3384000	1645	1180	2598	151	1645	1180	2598	151	1648	1180	2598	151	0	0	0	151	21	16	184	151	1648	1180	2598	151	13500	13500	13500	151	0.0000	no	no	1148	22.0	1148	15.9
18	3385000	1653	1180	2598	151	1664	1180	2598	151	1666	1180	2598	151	0	0	0	151	16	8	92	151	1677	1180	2598	151	13500	13500	13500	151	0.0000	no	no	2291	84.9	2291	83.4
18	3386000	1621	1180	2598	151	1621	1180	2598	151	1633	1180	2598	151	0	0	0	151	16	8	92	151	1633	1180	2598	151	13500	13500	13500	151	0.0000	no	no	2291	84.9	2291	83.4
18	3387000	1710	1180	2598	151	1710	1180	2598	151	1723	1180	2598	151	0	0	0	151	16	8	92	151	1723	1180	2598	151	13500	13500	13500	151	0.0000	no	no	1106	18.7	1106	13.3
18	3388000	1838	1180	2598	151	1838	1180	2598	151	1838	1180	2598	151	0	0	0	151	16	8	92	151	1838	1180	2598	151	13500	13500	13500	151	0.0000	no	no	1739	66.9	1739	62.9
18	3389000	1848	1180	2598	151	1848	1180	2598	151	1848	1180	2598	151	0	0	0	151	16	8	92	151	1848	1180	2598	151	13500	13500	13500	151	0.0000	no	no	1739	66.9	1739	62.9
18	3390000	1915	1364	2678	151	1915	1364	2678	151	1915	1364	2678	151	0	0	0	151	16	8	92	151	1915	1364	2678	151	13500	13500	13500	151	0.0000	no	no	1739	66.9	1739	62.9
18	3391000	2103	1380	3598	151	2103	1380	3598	151	2103	1380	3598	151	0	0	0	151	16	8	92	151	2103	1380	3598	151	13500	13500	13500	151	0.0000	no	no	1739	66.9	1739	62.9
18	3392000	2779	1518	3658	151	2781	1518	3658	151	2779	1518	3658	151	0	0	0	151	20	8	92	151	2781	1518	3658	151	13500	13500	13500	151	0.0000	no	no	1739	66.9	1739	62.9
18	3393000	9013	4764	12736	151	9013	4764	12736	151	9013	4764	12736	151	0	0	0	151	23	8	92	151	9013	4764	12736	151	13500	13500	13500	151	0.0000	no	no	1779	68.9	1779	65.0
18	3394000	3789	2161	3839	151	3789	2161	3839	151	3789	2161	3839	151	0	0	0	151	26	8	92	151	3789	2161	3839	151	13500	13500	13500	151	0.0000	no	no	1491	49.4	1491	44.3
18	3395000	3495	1772	3759	151	3495	1772	3759	151	3495	1772	3759	151	0	0	0	151	28	10	115	151	3495	1772	3759	151	13500	13500	13500	151	0.0000	no	no	1197	25.3	1197	19.0
18	3396000	3636	3080	3920	151	3636	3080	3920	151	3636	3080	3920	151	0	0	0	151	28	10	115	151	3636	3080	3920	151	13500	13500	13500	151	0.0000	no	no	1197	25.3	1197	19.0
18	3397000	3499	2161	3839	151	3499	2161	3839	151	3499	2161	3839	151	0	0	0	151	28	10	115	151	3499	2161	3839	151	13500	13500	13500	151	0.0000	no	no	1592	56.9	1592	52.3
18	3398000	3464	2161	3839	151	3464	2161	3839	151	3464	2161	3839	151	0	0	0	151	28	10	115	151	3464	2161	3839	151	13500	13500	13500	151	0.0000	no	no	958	10.2	1415	37.6
18	3399000	3404	2161	3839	151	3404	2161	3839	151	3404	2161	3839	151	0	0	0	151	32	10	115	151	3404	2161	3839	151	13500	13500	13500	151	0.0000	no	no	958	10.2	1415	37.6
18	3400000	2719	1564	3678	151	2719	1564	3678	151	2719	1564	3678	151	0	0	0	151	32	10	115	151	2719	1564	3678	151	13500	13500	13500	151	0.0000	no	no	958	10.2	1415	37.6
18	3401000	2632	1564	3678	151	2632	1564	3678	151	2632	1564	3678	151	0	0	0	151	35	10	115	151	2632	1564	3678	151	13500	13500	13500	151	0.0000	no	no	958	10.2	1415	37.6
18	3402000	2677	1564	3678	151	2677	1564	3678	151	2677	1564	3678	151	0	0	0	151	35	10	115	151	2677	1564	3678	151	13500	13500	13500	151	0.0000	no	no	958	10.2	1415	37.6
18	3403000	2583	1380	3598	151	2583	1380	3598	151	2583	1380	3598	151	0	0	0	151	36	10	115	151	2583	1380	3598	151	13500	13500	13500	151	0.0000	no	no	1494	49.6	1494	44.5
18	3404000	2444	1380	3598	151	2444	1380	3598	151	2444	1380	3598	151	0	0	0	151	36	10	115	151	2444	1380	3598	151	13500	13500	13500	151	0.0000	no	no	1494	49.6	1494	44.5
18	3405000	1993	1180	2598	151	1993	1180	2598	151	1993	1180	2598	151	0	0	0	151	37	10	115	151	1993	1180	2598	151	13500	13500	13500	151	0.0000	no	no	1494	49.6	1494	44.5
18	3406000	1854	1180	2598	151	1854	1180	2598	151	1854	1180	2598	151	0	0	0	151	37	10	115	151	1854	1180	2598	151	13500	13500	13500	151	0.0000	no	no	2004	77.6	2004	74.9
18	3407000	1914	996	2518	151	1914	996	2518	151	1924	996	2518	151	0	0	0	151	38	10	115	151	1924	996	2518	151	13500	13500	13500	151	0.0000	no	no	749	1.5	749	0.7
18	3408000	2155	1334	3578	151	2155	1334	3578	151	2155	1334	3578	151	0	0	0	151	44	16	184	151	2155	1334	3578	151	13500	13500	13500	151	0.0000	no	no	749	1.5	749	0.7
18	3409000	2948	1703	3739	151	2948	1703	3739	151	2948	1703	3739	151	0	0	0	151	44	16	184	151	2948	1703	3739	151	13500	13500	13500	151	0.0000	no	no	749	1.5	749	0.7
18	3410000	2752	1564	3678	151	2752	1564	3678	151	2752	1564	3678	151	0	0	0	151	44	16	184	151	2752	1564	3678	151	13500	13500	13500	151	0.0000	no	no	749	1.5	749	0.7
18	3411000	2883	1564	3678	151	2883	1564	3678	151	2883	1564	3678	151	0	0	0	151	44	16	184	151	2883	1564	3678	151	13500	13500	13500	151	0.0000	no	no	2042	78.6	2042	76.1
18	3412000	2705	1564	3678	151	2705	1564	3678	151	2705	1564	3678	151	0	0	0	151	44	16	184	151	2705	1564	3678	151	13500	13500	13500	151	0.0000	no	no	1147	21.9	1147	15.9
18	3413000	2689	1564	3678	151	2689	1564	3678	151	2689	1564	3678	151	0	0	0	151	67	24	276	151	2689	1564	3678	151	13500	13500	13500	151	0.0000	no	no	1764	68.2	1764	64.3
18	3414000	2897	1772	3759	151	2897	1772	3759	151	2897	1772	3759	151	0	0	0	151	56	24	276	151	2897	1772	3759	151	13500	13500	13500	151	0.0000	no	no	1764	68.2	1764	64.3
18	3415000	2165	1548	2759	151	2165	1548	2759	151	2165	1548	2759	151	0	0	0	151	66	25	287	151	2165	1548	2759	151	13500	13500	13500	151	0.0000	no	no	1168	23.2	1168	17.1
18	3416000	2003	1548	2759	151	2003	1548	2759	151	2003	1548	2759	151	0	0	0	151	69	25	287	151	2003	1548	2759	151	13500	13500	13500	151	0.0000	no	no	1179	24.0	1179	17.9
18	3417000	1884	1364	2678	151	1884	1364	2678	151	1896	1364	2678	151	0	0	0	151	73	25	287	151	1896	1364	2678	151	13500	13500	13500	151	0.0000	no	no	1179	24.0	1179	17.9
18	3418000	1858	1364	2678	151	1858	1364	2678	151	1859	1364	2678	151	0	0	0	151	85	27	310	151	1859	1364	2678	151	13500	13500	13500	151	0.0000	no	no	1179	24.0	1179	17.9
18	3419000	1809	1364	2678	151	1810	1364	2678	151	1813	1364	2678	151	0	0	0	151	77	27	310	151	1815	1364	2678	151	13500	13500	13500	151	0.0000	no	no	1179	24.0	1179	17.9
18	3420000	1777	1180	2598	151	1779	1180	2598	151	1783	1318	2658	151	0	0	0	151	87	27	310	151	1785	1318	2658	151	13500	13500	13500	151	0.0000	no	no	1179	24.0	1179	17.9
18	3421000	1885	1364	2678	151	1889	1364	2678	151	1891	1364	2678	151	0	0	0	151	87	27	310	151	1895	1364	2678	151	13500	13500	13500	151	0.0000	no	no	1179	24.0	1179	17.9
18	3422000	1981	1364	2678	151	1984	1364	2678	151	1984	1364	2678	151	0	0	0	151	148	76	674	151	1987	1364	2678	151	13500	13500	13500	151	0.0000	no	no	1179	24.0	1179	17.9
18	3423000	1988	1364	2678	151	1991	1364	2678	151	2007	1364	2678	151	0	0	0	151	152	76	674	151	2010	1364	2678	151	13500	13500	13500	151	0.0000	no	no	871	5.0	871	3.0
18	3424000	2008	1322	2888	151	2008	1322	2888	151	2080	1334	3578	151	0	0	0	151	124	34	390	151	2080	1334	3578	151	13500	13500	13500	151	0.0000	no	no	871	5.0	871	3.0
18	3425000	2049	1184	2828	151	2049	1184	2828	151	2121	1196	3518	151	0	0	0	151	124	34	390	151	2121	1196	3518	151	13500	13500	13500	151	0.0000	no	no	871	5.0	871	3.0
18	3426000	2638	1380	3598	151	2638	1380	3598	151	2638	1380	3598	151	0	0	0	151	122	40	430	151	2638	1380	3598	151	13500	13500	13500	151	0.0000	no	no	1160	22.8	1160	16.7
18	3427000	3685	1796	10445	151	3685	1796	10445	151	3685	1796	10445	151	0	0	0	151	127	40	430	151	3685	1796	10445	151	13500	13500	13500	151	0.0000	no	no	1797	69.7	1797	66.0
18	3428000	2285	1380	3598	151	2285	1380	3598	151	2285	1380	3598	151	0	0	0	151	128	40	430	151	2285	1380	3598	151	13500	13500	13500	151	0.0000	no	no	1797	69.7	1797	66.0
18	3429000	1945	1368	2908	151	1945	1368	2908	151	1945	1368	2908	151	0	0	0	151	129	34	390	151	1945	1368	2908	151	13500	13500	13500	151	0.0000	no	no	1797	69.7	1797	66.0
18	3430000	1891	1364	2678	151	1891	1364	2678	151	1891	1364	2678	151	0	0	0	151	142	40	430	151	1891	1364	2678	151	13500	13500	13500	151	0.0000	no	no	1797	69.7	1797	66.0
18	3431000	1935	1180	2598	151	1935	1180	2598	151	1935	1180	2598	151	0	0	0	151	247	109	1383	151	1935	1180	2598	151	13500	13500	13500	151	0.0000	no	no	1797	69.7	1797	66.0
18	3432000	1954	1196	3518	151	1954	1196	3518	151	1954	1196	3518	151	0	0	0	151	207	100	1199	151	1954	1196	3518	151	13500	13500	13500	151	0.0000	no	no	1633	59.7	1633	55.3
18	3433000	1850	1196	3518	151	1850	1196	3518	151	1851	1196	3518	151	0	0	0	151	1082	220	1911	151	1851	1196	3518	151	13500	13500	13500	151	0.0000	no	no	1633	59.7	1633	55.3
18	3434000	1769	1180	2598	151	1769	1180	2598	151	1769	1180	2598	151	0	0	0	151	1436	471	1995	151	1769	1180	2598	151	13500	13500	13500	151	0.0000	no	no	1633	59.7	1633	55.3
18	3435000	1718	1180	2598	151	1718	1180	2598	151	1724	1180	2598	151	0	0	0	151	1087	210	1614	151	1724	1180	2598	151	13500	13500	13500	151	0.0000	no	no	1633	59.7	1633	55.3
18	3436000	1765	1180	2598	151	1765	1180	2598	151	1779	1180	2598	151	0	0	0	151	941	210	1614	151	1779	1180	2598	151	13500	13500	13500	151	0.0000	no	no	1633	59.7	1633	55.3
18	3437000	1805	1180	2598	151	1805	1180	2598	151	1811	1180	2598	151	0	0	0	151	399	112	1452	151	1811	1180	2598	151	13500	13500	13500	151	0.0000	no	no	1771	68.5	1771	64.6
18	3438000	1876	1184	2828	151	1876	1184	2828	151	1876	1184	2828	151	0	0	0	151	211	48	476	151	1876	1184	2828	151	13500	13500	13500	151	0.0000	no	no	1771	68.5	1771	64.6
18	3439000	1791	1180	2598	151	1791	1180	2598	151	1791	1180	2598	151	0	0	0	151	232	48	476	151	1791	1180	2598	151	13500	13500	13500	151	0.0000	no	no	1607	57.9	1607	53.4
18	3440000	1750	1164	1904	151	1750	1164	1904	151	1760	1164	1904	151	0	0	0	151	235	48	476	151	1760	1164	1904	151	13500	13500	13500	151	0.0000	no	no	1358	38.2	1358	32.5
18	3441000	1779	1168	1973	151	1779	1168	1973	151	1779	1168	1973	151	0	0	0	151	239	48	476	151	1779	1168	1973	151	13500	13500	13500	151	0.0000	no	no	1358	38.2	1358	32.5
18	3442000	1817	1164	1904	151	1817	1164	1904	151	1817	1164	1904	151	0	0	0	151	222	48	476	151	1817	1164	1904	151	13500	13500	13500	151	0.0000	no	no	1358	38.2	1358	32.5
18	3443000	1944	1368	2908	151	1946	1368	2908	151	1946	1368	2908	151	0	0	0	151	225	48	476	151	1948	1368	2908	151	13500	13500	13500	151	0.0000	no	no	1358	38.2	1358	32.5
18	3444000	2069	1564	3678	151	2074	1564	3678	151	2069	1564	3678	151	0	0	0	151	225	42	441	151	2074	1564	3678	151	13500	13500	13500	151	0.0000	no	no	1358	38.2	1358	32.5
18	3445000	2062	1380	3598	151	2066	1518	3658	151	2062	1380	3598	151	0	0	0	151	224	42	441	151	2066	1518	3658	151	13500	13500	13500	151	0.0000	no	no	1358	38.2	1358	32.5
18	3446000	2027	1380	3598	151	2032	1380	3598	151	2027	1380	3598	151	0	0	0	151	226	42	441	151	2032	1380	3598	151	13500	13500	13500	151	0.0000	no	no	1358	38.2	1358	32.5
18	3447000	2051	1518	3658	151	2051	1518	3658	151	2051	1518	3658	151	0	0	0	151	226	48	476	151	2051	1518	3658	151	13500	13500	13500	151	0.0000	no	no	1501	50.1	1501	45.1
18	3448000	2093	1380	3598	151	2093	1380	3598	151	2093	1380	3598	151	0	0	0	151	224	48	476	151	2093	1380	3598	151	13500	13500	13500	151	0.0000	no	no	1848	72.1	1848	69.1
18	3449000	2033	1368	2908	151	2034	1368	2908	151	2034	1368	2908	151	0	0	0	151	224	48	476	151	2034	1368	2908	151	13500	13500	13500	151	0.0000	no	no	1424	43.8	1424	38.4
18	3450000	1974	1364	2678	151	1977	1364	2678	151	1977	1364	2678	151	0	0	0	151	222	48	476	151	1977	1364	2678	151	13500	13500	13500	151	0.0000	no	no	1424	43.8	1424	38.4
18	3451000	2053	1502	2739	151	2068	1502	2739	151	2064	1502	2739	151	0	0	0	151	222	48	476	151	2068	1502	2739	151	13500	13500	13500	151	0.0000	no	no	2196	83.1	2196	81.5
18	3452000	1609	996	2518	151	1867	1180	2598	151	2086	1564	3678	151	0	0	0	151	198	34	390	151	2099	1564	3678	151	13500	13500	13500	151	0.0000	no	no	929	7.9	929	4.7
18	3453000	1232	980	1879	151	1968	1364	2678	151	1998	1364	2678	151	0	0	0	151	190	34	390	151	1998	1364	2678	151	13500	13500	13500	151	0.0000	no	no	929	7.9	929	4.7
18	3454000	1312	984	1948	151	1925	1364	2678	151	1928	1364	2678	151	0	0	0	151	187	34	390	151	1928	1364	2678	151	13500	13500	13500	151	0.0000	no	no	1321	35.1	1321	29.2
18	3455000	1339	996	2518	151	1909	1368	2908	151	1913	1368	2908	151	0	0	0	151	175	32	368	151	1913	1368	2908	151	13500	13500	13500	151	0.0000	no	no	2177	82.7	2177	81.1
18	3456000	1213	980	1879	151	1940	1184	2828	151	1932	1184	2828	151	0	0	0	151	175	32	368	151	1942	1184	2828	151	13500	13500	13500	151	0.0000	no	no	2177	82.7	2177	81.1
18	3457000	1176	964	1636	151	2413	1380	3598	151	2413	1380	3598	151	0	0	0	151	176	32	368	151	2413	1380	3598	151	13500	13500	13500	151	0.0000	no	no	2177	82.7	2177	81.1
18	3458000	1339	996	2518	151	2826	1380	3598	151	2826	1380	3598	151	0	0	0	151	174	32	368	151	2826	1380	3598	151	13500	13500	13500	151	0.0000	no	no	1883	73.5	1883	70.5
18	3459000	2484	1380	3598	151	2668	1380	3598	151	2484	1380	3598	151	0	0	0	151	170	32	368	151	2668	1380	3598	151	13500	13500	13500	151	0.0000	no	no	1450	46.1	1450	40.8
18	3460000	1923	1150	3498	151	1937	1334	3578	151	1923	1150	3498	151	0	0	0	151	165	32	368	151	1937	1334	3578	151	13500	13500	13500	151	0.0000	no	no	1701	64.9	1701	60.8
18	3461000	1759	996	2518	151	1781	1318	2658	151	1759	996	2518	151	0	0	0	151	164	116	284	151	1781	1318	2658	151	13500	13500	13500	151	0.0000	no	no	1837	71.7	1837	68.6
18	3462000	1700	1180	2598	151	1711	1180	2598	151	1700	1180	2598	151	0	0	0	151	164	116	284	151	1711	1180	2598	151	13500	13500	13500	151	0.0000	no	no	1837	71.7	1837	68.6
18	3463000	1723	1180	2598	151	1723	1180	2598	151	1723	1180	2598	151	0	0	0	151	164	116	284	151	1723	1180	2598	151	13500	13500	13500	151	0.0000	no	no	1837	71.7	1837	68.6
18	3464000	1767	1180	2598	151	1767	1180	2598	151	1767	1180	2598	151	0	0	0	151	164	116	284	151	1767	1180	2598	151	13500	13500	13500	151	0.0000	no	no	2164	82.5	2164	80.8
18	3465000	1809	1180	2598	151	1829	1180	2598	151	1829	1180	2598	151	0	0	0	151	164	116	284	151	1829	1180	2598	151	13500	13500	13500	151	0.0000	no	no	1109	18.9	1109	13.5
18	3466000	1821	1180	2598	151	1830	1180	2598	151	1830	1180	2598	151	0	0	0	151	161	116	284	151	1830	1180	2598	151	13500	13500	13500	151	0.0000	no	no	1109	18.9	1109	13.5
18	3467000	1962	1196	3518	151	1962	1196	3518	151	1962	1196	3518	151	0	0	0	151	152	116	284	151	1962	1196	3518	151	13500	13500	13500	151	0.0000	no	no	1790	69.4	1790	65.6
18	3468000	1810	1013	3437	151	1843	1013	3437	151	1891	1196	3518	151	0	0	0	151	153	116	284	151	1891	1196	3518	151	13500	13500	13500	151	0.0000	no	no	1790	69.4	1790	65.6
18	3469000	1585	1000	2748	151	1605	1000	2748	151	1769	1184	2828	151	0	0	0	151	151	93	282	151	1769	1184	2828	151	13500	13500	13500	151	0.0000	no	no	1284	32.1	1284	26.0
18	3470000	1379	984	1948	151	1395	996	2518	151	1680	996	2518	151	0	0	0	151	152	93	282	151	1680	996	2518	151	13500	13500	13500	151	0.0000	no	no	1284	32.1	1284	26.0
18	3471000	1334	996	2518	151	1338	996	2518	151	1887	1196	3518	151	0	0	0	151	149	93	282	151	1887	1196	3518	151	13500	13500	13500	151	0.0000	no	no	1284	32.1	1284	26.0
18	3472000	1423	996	2518	151	1423	996	2518	151	1821	1196	3518	151	0	0	0	151	269	187	1610	151	1821	1196	3518	151	13500	13500	13500	151	0.0000	no	no	995	12.1	995	7.5
18	3473000	1321	996	2518	151	1324	996	2518	151	1638	996	2518	151	0	0	0	151	298	200	1399	151	1638	996	2518	151	13500	13500	13500	151	0.0000	no	no	995	12.1	995	7.5
18	3474000	1185	980	1879	151	1188	980	1879	151	1381	996	2518	151	0	0	0	151	355	210	1614	151	1381	996	2518	151	13500	13500	13500	151	0.0000	no	no	995	12.1	995	7.5
18	3475000	1179	980	1879	151	1183	980	1879	151	1336	996	2518	151	0	0	0	151	353	210	1614	151	1337	996	2518	151	13500	13500	13500	151	0.0000	no	no	995	12.1	995	7.5
18	3476000	1124	980	1879	151	1166	980	1879	151	1225	980	1879	151	0	0	0	151	363	186	1077	151	1239	980	1879	151	13500	13500	13500	151	0.0000	no	no	995	12.1	995	7.5
18	3477000	1109	980	1879	151	1138	980	1879	151	1174	980	1879	151	0	0	0	151	348	192	1215	151	1194	980	1879	151	13500	13500	13500	151	0.0000	no	no	995	12.1	995	7.5
18	3478000	1077	980	1879	151	1101	980	1879	151	1097	980	1879	151	0	0	0	151	364	184	1031	151	1112	980	1879	151	13500	13500	13500	151	0.0000	no	no	995	12.1	995	7.5
18	3479000	1042	948	1452	151	1069	980	1879	151	1081	980	1879	151	0	0	0	151	388	184	1031	151	1090	980	1879	151	13500	13500	13500	151	0.0000	no	no	995	12.1	995	7.5
18	3480000	1047	952	1498	151	1078	980	1879	151	1075	980	1879	151	0	0	0	151	392	170	709	151	1081	980	1879	151	13500	13500	13500	151	0.0000	no	no	1039	14.7	1039	9.6
18	3481000	1044	980	1879	151	1075	980	1879	151	1087	980	1879	151	0	0	0	151	401	168	682	151	1093	980	1879	151	13500	13500	13500	151	0.0000	no	no	910	7.1	910	4.1
18	3482000	1052	980	1879	151	1089	980	1879	151	1099	980	1879	151	0	0	0	151	389	176	847	151	1107	980	1879	151	13500	13500	13500	151	0.0000	no	no	910	7.1	910	4.1
18	3483000	934	916	1084	151	944	920	1130	151	950	920	1130	151	0	0	0	151	397	176	847	151	958	932	1268	151	13500	13500	13500	151	0.1229	no	no	910	7.1	910	4.1
18	3484000	916	916	1084	151	928	916	1084	151	936	916	1084	151	0	0	0	151	397	170	709	151	942	916	1084	151	13500	13500	13500	151	0.1128	no	no	1923	74.9	1923	72.1
18	3485000	915	916	1084	151	932	916	1084	151	934	916	1084	151	25	24	276	151	449	176	847	151	946	920	1130	151	13500	13500	13500	151	0.1128	no	no	1923	74.9	1923	72.1
18	3486000	915	916	1084	151	933	916	1084	151	948	920	1130	151	30	24	276	151	460	176	847	151	961	932	1268	151	13500	13500	13500	151	0.1229	no	no	1923	74.9	1923	72.1
18	3487000	920	916	1084	151	928	916	1084	151	987	964	1636	151	29	24	276	151	552	200	1399	151	995	964	1636	151	13500	13500	13500	151	0.0224	no	no	2753	91.4	2753	90.9
18	3488000	920	916	1084	151	920	916	1084	151	974	952	1498	151	71	31	357	151	540	194	1261	151	974	952	1498	151	13500	13500	13500	151	0.0905	no	no	2753	91.4	2753	90.9
18	3489000	915	916	1084	151	930	916	1084	151	965	952	1498	151	131	68	591	151	644	194	1261	151	965	952	1498	151	13500	13500	13500	151	0.0905	no	no	2015	77.9	2015	75.3
18	3490000	913	916	1084	151	913	916	1084	151	949	932	1268	151	140	76	674	151	692	176	847	151	949	932	1268	151	13500	13500	13500	151	0.1342	no	no	1594	57.1	1594	52.6
18	3491000	913	916	1084	151	913	916	1084	151	940	916	1084	151	290	64	568	151	810	409	890	151	940	916	1084	151	13500	13500	13500	151	0.1128	no	no	1594	57.1	1594	52.6
18	3492000	926	916	1084	151	926	916	1084	151	938	916	1084	151	348	156	572	151	823	816	984	151	938	916	1084	151	13500	13500	13500	151	0.1128	no	no	1594	57.1	1594	52.6
18	3493000	928	916	1084	151	928	916	1084	151	938	916	1084	151	346	156	572	151	732	176	847	151	938	916	1084	151	13500	13500	13500	151	0.1128	no	no	1594	57.1	1594	52.6
18	3494000	930	916	1084	151	930	916	1084	151	946	916	1084	151	345	156	572	151	471	176	847	151	946	916	1084	151	13500	13500	13500	151	0.1128	no	no	1594	57.1	1594	52.6
18	3495000	929	916	1084	151	929	916	1084	151	940	920	1130	151	339	156	572	151	438	176	847	151	940	920	1130	151	13500	13500	13500	151	0.1229	no	no	1382	40.3	1382	34.6
18	3496000	950	920	1130	151	950	920	1130	151	952	920	1130	151	347	168	682	151	345	176	847	151	952	920	1130	151	13500	13500	13500	151	0.1229	no	no	1382	40.3	1382	34.6
18	3497000	952	932	1268	151	952	932	1268	151	966	946	1429	151	343	168	682	151	261	168	682	151	966	946	1429	151	13500	13500	13500	151	0.1121	no	no	1382	40.3	1382	34.6
18	3498000	983	932	1268	151	983	932	1268	151	1009	932	1268	151	360	184	1031	151	198	156	572	151	1009	932	1268	151	13500	13500	13500	151	0.1342	no	no	1378	39.9	1378	34.2
18	3499000	982	932	1268	151	989	932	1268	151	982	932	1268	151	352	184	1031	151	176	120	330	151	989	932	1268	151	13500	13500	13500	151	0.1342	no	no	1378	39.9	1378	34.2
18	3500000	981	932	1268	151	987	932	1268	151	981	932	1268	151	337	184	1031	151	169	116	284	151	987	932	1268	151	13500	13500	13500	151	0.1342	no	no	1033	14.3	1033	9.3
18	3501000	985	932	1268	151	998	932	1268	151	985	932	1268	151	350	184	1031	151	171	116	284	151	998	932	1268	151	13500	13500	13500	151	0.1342	no	no	1034	14.4	1034	9.4
18	3502000	1008	948	1452	151	1028	948	1452	151	1008	948	1452	151	321	184	1031	151	176	116	284	151	1028	948	1452	151	13500	13500	13500	151	0.1057	no	no	1034	14.4	1034	9.4
18	3503000	1032	964	1636	151	1064	964	1636	151	1032	964	1636	151	279	170	709	151	172	116	284	151	1064	964	1636	151	13500	13500	13500	151	0.0224	no	no	818	3.0	818	1.7
18	3504000	1101	980	1879	151	1142	980	1879	151	1101	980	1879	151	272	176	847	151	178	117	295	151	1142	980	1879	151	13500	13500	13500	151	0.0000	no	no	818	3.0	818	1.7
18	3505000	1111	980	1879	151	1160	980	1879	151	1111	980	1879	151	254	168	682	151	179	120	330	151	1160	980	1879	151	13500	13500	13500	151	0.0000	no	no	818	3.0	818	1.7
18	3506000	1129	980	1879	151	1189	980	1879	151	1129	980	1879	151	245	168	682	151	180	120	330	151	1189	980	1879	151	13500	13500	13500	151	0.0000	no	no	818	3.0	818	1.7
18	3507000	1215	980	1879	151	1270	980	1879	151	1215	980	1879	151	193	124	376	151	178	120	330	151	1270	980	1879	151	13500	13500	13500	151	0.0000	no	no	818	3.0	818	1.7
18	3508000	1293	980	1879	151	1353	980	1879	151	1297	980	1879	151	180	124	376	151	175	117	295	151	1356	980	1879	151	13500	13500	13500	151	0.0000	no	no	818	3.0	818	1.7
18	3509000	1316	980	1879	151	1368	980	1879	151	1319	980	1879	151	178	124	376	151	178	120	330	151	1372	980	1879	151	13500	13500	13500	151	0.0000	no	no	818	3.0	818	1.7
18	3510000	1391	996	2518	151	1496	996	2518	151	1397	996	2518	151	178	124	376	151	180	120	330	151	1503	996	2518	151	13500	13500	13500	151	0.0000	no	no	818	3.0	818	1.7
18	3511000	1482	996	2518	151	1584	996	2518	151	1485	996	2518	151	182	124	376	151	183	120	330	151	1587	996	2518	151	13500	13500	13500	151	0.0000	no	no	1073	16.7	1073	11.3
18	3512000	1483	996	2518	151	1540	996	2518	151	1484	996	2518	151	182	124	376	151	189	120	330	151	1542	996	2518	151	13500	13500	13500	151	0.0000	no	no	1073	16.7	1073	11.3
18	3513000	1624	996	2518	151	1645	996	2518	151	1624	996	2518	151	176	124	376	151	197	121	342	151	1645	996	2518	151	13500	13500	13500	151	0.0000	no	no	1073	16.7	1073	11.3
18	3514000	2085	1196	3518	151	2089	1334	3578	151	2085	1196	3518	151	331	200	1399	151	204	124	376	151	2089	1334	3578	151	13500	13500	13500	151	0.0000	no	no	1652	61.3	1652	57.0
18	3515000	2252	1380	3598	151	2252	1380	3598	151	2252	1380	3598	151	970	220	1911	151	210	124	376	151	2252	1380	3598	151	13500	13500	13500	151	0.0000	no	no	1652	61.3	1652	57.0
18	3516000	2293	1368	2908	151	2293	1368	2908	151	2293	1368	2908	151	1192	222	1980	151	212	124	376	151	2293	1368	2908	151	13500	13500	13500	151	0.0000	no	no	1652	61.3	1652	57.0
18	3517000	2387	1380	3598	151	2387	1380	3598	151	2387	1380	3598	151	1786	228	2622	151	217	124	376	151	2387	1380	3598	151	13500	13500	13500	151	0.0000	no	no	1652	61.3	1652	57.0
18	3518000	2477	1518	3658	151	2477	1518	3658	151	2477	1518	3658	151	2359	1287	3466	151	215	124	376	151	2477	1518	3658	151	13500	13500	13500	151	0.0000	no	no	786	2.3	786	1.2
18	3519000	2674	1564	3678	151	2674	1564	3678	151	2674	1564	3678	151	2536	1471	3546	151	228	124	376	151	2674	1564	3678	151	13500	13500	13500	151	0.0000	no	no	786	2.3	786	1.2
18	3520000	2604	1334	3578	151	2648	1564	3678	151	2607	1380	3598	151	1346	228	2622	151	229	124	376	151	2648	1564	3678	151	13500	13500	13500	151	0.0000	no	no	1961	76.2	1961	73.5
18	3521000	1810	1364	2678	151	1842	1364	2678	151	1832	1364	2678	151	696	210	1614	151	235	124	376	151	1858	1364	2678	151	13500	13500	13500	151	0.0000	no	no	768	1.9	768	1.0
18	3522000	1924	1364	2678	151	1936	1364	2678	151	1928	1364	2678	151	422	210	1614	151	245	124	376	151	1941	1364	2678	151	13500	13500	13500	151	0.0000	no	no	1417	43.3	1417	37.8
18	3523000	2038	1564	3678	151	2045	1564	3678	151	2038	1564	3678	151	281	210	1614	151	251	126	398	151	2045	1564	3678	151	13500	13500	13500	151	0.0000	no	no	1417	43.3	1417	37.8
18	3524000	2125	1564	3678	151	2129	1564	3678	151	2125	1564	3678	151	138	128	411	151	240	124	376	151	2129	1564	3678	151	13500	13500	13500	151	0.0000	no	no	1417	43.3	1417	37.8
18	3525000	2072	1552	2989	151	2074	1552	2989	151	2072	1552	2989	151	100	100	100	151	251	124	376	151	2074	1552	2989	151	13500	13500	13500	151	0.0000	no	no	1700	64.9	1700	60.7
18	3526000	2045	1548	2759	151	2047	1548	2759	151	2049	1548	2759	151	100	100	100	151	226	124	376	151	2051	1548	2759	151	13500	13500	13500	151	0.0000	no	no	1296	33.0	1296	27.0
18	3527000	2109	1564	3678	151	2109	1564	3678	151	2109	1564	3678	151	101	100	100	151	226	124	376	151	2109	1564	3678	151	13500	13500	13500	151	0.0000	no	no	1296	33.0	1296	27.0
18	3528000	1930	1364	2678	151	1930	1364	2678	151	1930	1364	2678	151	105	108	192	151	232	124	376	151	1930	1364	2678	151	13500	13500	13500	151	0.0000	no	no	1296	33.0	1296	27.0
18	3529000	1884	1364	2678	151	1936	1364	2678	151	1884	1364	2678	151	105	108	192	151	233	124	376	151	1936	1364	2678	151	13500	13500	13500	151	0.0000	no	no	1303	33.7	1303	27.6
18	3530000	1815	996	2518	151	1886	1134	2578	151	1849	1180	2598	151	101	100	100	151	232	124	376	151	1915	1318	2658	151	13500	13500	13500	151	0.0000	no	no	1303	33.7	1303	27.6
18	3531000	1779	1180	2598	151	1832	1180	2598	151	1850	1318	2658	151	101	100	100	151	232	132	434	151	1887	1318	2658	151	13500	13500	13500	151	0.0000	no	no	1303	33.7	1303	27.6
18	3532000	2029	1150	3498	151	2057	1150	3498	151	2232	1380	3598	151	101	100	100	151	230	132	434	151	2232	1380	3598	151	13500	13500	13500	151	0.0000	no	no	1303	33.7	1303	27.6
18	3533000	3111	1564	3678	151	3111	1564	3678	151	3124	1564	3678	151	101	100	100	151	231	132	434	151	3124	1564	3678	151	13500	13500	13500	151	0.0000	no	no	1303	33.7	1303	27.6
18	3534000	2626	1564	3678	151	2630	1564	3678	151	2629	1564	3678	151	101	100	100	151	237	132	434	151	2633	1564	3678	151	13500	13500	13500	151	0.0000	no	no	1069	16.4	1069	11.1
18	3535000	2103	1196	3518	151	2111	1334	3578	151	2188	1380	3598	151	101	100	100	151	406	200	1399	151	2188	1380	3598	151	13500	13500	13500	151	0.0000	no	no	1214	26.5	1214	20.2
18	3536000	1879	1180	2598	151	1883	1180	2598	151	1970	1364	2678	151	113	100	100	151	1264	312	1935	151	1973	1364	2678	151	13500	13500	13500	151	0.0000	no	no	1214	26.5	1214	20.2
18	3537000	1830	1318	2658	151	1834	1318	2658	151	1895	1364	2678	151	101	100	100	151	1717	903	2386	151	1895	1364	2678	151	13500	13500	13500	151	0.0000	no	no	1214	26.5	1214	20.2
18	3538000	1988	1364	2678	151	1988	1364	2678	151	2018	1364	2678	151	101	100	100	151	1840	857	2365	151	2018	1364	2678	151	13500	13500	13500	151	0.0000	no	no	1214	26.5	1214	20.2
18	3539000	2103	1380	3598	151	2103	1380	3598	151	2103	1380	3598	151	101	100	100	151	1925	1080	3375	151	2103	1380	3598	151	13500	13500	13500	151	0.0000	no	no	1453	46.3	1453	41.0
18	3540000	1961	1364	2678	151	1968	1364	2678	151	1966	1364	2678	151	101	100	100	151	251	170	709	151	1973	1364	2678	151	13500	13500	13500	151	0.0000	no	no	1607	57.9	1607	53.4
18	3541000	1947	1364	2678	151	1947	1364	2678	151	1952	1364	2678	151	101	100	100	151	208	132	434	151	1952	1364	2678	151	13500	13500	13500	151	0.0000	no	no	1607	57.9	1607	53.4
18	3542000	1775	1180	2598	151	1869	1318	2658	151	1807	1180	2598	151	101	100	100	151	199	124	376	151	1875	1318	2658	151	13500	13500	13500	151	0.0000	no	no	1957	76.1	1957	73.3
18	3543000	1695	1118	1898	151	1760	1164	1904	151	1734	1164	1904	151	101	100	100	151	190	117	295	151	1773	1164	1904	151	13500	13500	13500	151	0.0000	no	no	795	2.5	1864	69.8
18	3544000	1791	1164	1904	151	1813	1164	1904	151	1811	1164	1904	151	101	100	100	151	188	116	284	151	1820	1164	1904	151	13500	13500	13500	151	0.0000	no	no	795	2.5	1864	69.8
18	3545000	1986	1552	2989	151	1993	1552	2989	151	1993	1552	2989	151	101	100	100	151	186	116	284	151	1993	1552	2989	151	13500	13500	13500	151	0.0000	no	no	795	2.5	1864	69.8
18	3546000	1928	1548	2759	151	1932	1548	2759	151	1932	1548	2759	151	100	100	100	151	176	116	284	151	1932	1548	2759	151	13500	13500	13500	151	0.0000	no	no	795	2.5	1864	69.8
18	3547000	1976	1548	2759	151	1976	1548	2759	151	1976	1548	2759	151	100	100	100	151	174	116	284	151	1976	1548	2759	151	13500	13500	13500	151	0.0000	no	no	795	2.5	1864	69.8
18	3548000	1962	1364	2678	151	1966	1364	2678	151	1966	1364	2678	151	100	100	100	151	169	116	284	151	1966	1364	2678	151	13500	13500	13500	151	0.0000	no	no	795	2.5	1864	69.8
18	3549000	2025	1364	2678	151	2028	1364	2678	151	2028	1364	2678	151	100	100	100	151	165	116	284	151	2028	1364	2678	151	13500	13500	13500	151	0.0000	no	no	1927	75.1	1927	72.3
18	3550000	2379	1518	3658	151	2403	1564	3678	151	2403	1564	3678	151	100	100	100	151	165	116	284	151	2403	1564	3678	151	13500	13500	13500	151	0.0000	no	no	1927	75.1	1927	72.3
18	3551000	2909	1568	3908	151	2922	1568	3908	151	2922	1568	3908	151	100	100	100	151	149	24	276	151	2922	1568	3908	151	13500	13500	13500	151	0.0000	no	no	1927	75.1	1927	72.3
18	3552000	3006	1564	3678	151	3006	1564	3678	151	3006	1564	3678	151	100	100	100	151	148	24	276	151	3006	1564	3678	151	13500	13500	13500	151	0.0000	no	no	1927	75.1	1927	72.3
18	3553000	2779	1772	3759	151	2779	1772	3759	151	2779	1772	3759	151	100	100	100	151	148	24	276	151	2779	1772	3759	151	13500	13500	13500	151	0.0000	no	no	3518	95.6	3518	95.4
18	3554000	2699	1772	3759	151	2705	1772	3759	151	2705	1772	3759	151	100	100	100	151	140	16	184	151	2705	1772	3759	151	13500	13500	13500	151	0.0000	no	no	3518	95.6	3518	95.4
18	3555000	2703	1772	3759	151	2703	1772	3759	151	2703	1772	3759	151	100	100	100	151	187	155	889	151	2703	1772	3759	151	13500	13500	13500	151	0.0000	no	no	1222	27.2	1222	21.0
18	3556000	2623	1564	3678	151	2623	1564	3678	151	2623	1564	3678	151	112	116	284	151	192	155	889	151	2623	1564	3678	151	13500	13500	13500	151	0.0000	no	no	1222	27.2	1222	21.0
18	3557000	2623	1564	3678	151	2623	1564	3678	151	2623	1564	3678	151	101	100	100	151	172	97	328	151	2623	1564	3678	151	13500	13500	13500	151	0.0000	no	no	1921	74.9	1921	72.1
18	3558000	2118	1196	3518	151	2118	1196	3518	151	2118	1196	3518	151	101	100	100	151	174	97	328	151	2118	1196	3518	151	13500	13500	13500	151	0.0000	no	no	2564	89.6	2564	88.8
18	3559000	1889	1180	2598	151	1890	1180	2598	151	1897	1180	2598	151	100	100	100	151	166	93	282	151	1899	1180	2598	151	13500	13500	13500	151	0.0000	no	no	2564	89.6	2564	88.8
18	3560000	1838	1196	3518	151	1838	1196	3518	151	1846	1196	3518	151	103	102	123	151	169	93	282	151	1846	1196	3518	151	13500	13500	13500	151	0.0000	no	no	2564	89.6	2564	88.8
18	3561000	1646	1000	2748	151	1650	1000	2748	151	1689	1150	3498	151	104	108	192	151	170	93	282	151	1693	1150	3498	151	13500	13500	13500	151	0.0000	no	no	1122	19.8	1122	14.3
18	3562000	1532	996	2518	151	1534	996	2518	151	1570	996	2518	151	104	108	192	151	172	93	282	151	1572	996	2518	151	13500	13500	13500	151	0.0000	no	no	1122	19.8	1122	14.3
18	3563000	1498	996	2518	151	1509	996	2518	151	1528	996	2518	151	105	108	192	151	172	93	282	151	1540	996	2518	151	13500	13500	13500	151	0.0000	no	no	1122	19.8	1122	14.3
18	3564000	1355	980	1879	151	1377	984	1948	151	1370	980	1879	151	115	108	192	151	172	93	282	151	1393	984	1948	151	13500	13500	13500	151	0.0000	no	no	1122	19.8	1122	14.3
18	3565000	1314	980	1879	151	1322	980	1879	151	1335	980	1879	151	115	108	192	151	175	93	282	151	1338	980	1879	151	13500	13500	13500	151	0.0000	no	no	899	6.6	899	3.8
18	3566000	1316	980	1879	151	1321	980	1879	151	1330	980	1879	151	115	108	192	151	176	116	284	151	1332	980	1879	151	13500	13500	13500	151	0.0000	no	no	899	6.6	899	3.8
18	3567000	1338	980	1879	151	1343	980	1879	151	1347	980	1879	151	105	108	192	151	184	116	284	151	1348	980	1879	151	13500	13500	13500	151	0.0000	no	no	899	6.6	899	3.8
18	3568000	1367	980	1879	151	1407	980	1879	151	1370	980	1879	151	105	108	192	151	182	116	284	151	1410	980	1879	151	13500	13500	13500	151	0.0000	no	no	946	8.8	946	5.4
18	3569000	1435	984	1948	151	1501	996	2518	151	1468	984	1948	151	116	108	192	151	182	116	284	151	1524	996	2518	151	13500	13500	13500	151	0.0000	no	no	946	8.8	946	5.4
18	3570000	1472	996	2518	151	1519	996	2518	151	1493	996	2518	151	119	108	192	151	186	116	284	151	1536	996	2518	151	13500	13500	13500	151	0.0000	no	no	3896	96.8	3896	96.7
18	3571000	1521	996	2518	151	1554	996	2518	151	1538	996	2518	151	118	108	192	151	186	116	284	151	1572	996	2518	151	13500	13500	13500	151	0.0000	no	no	3896	96.8	3896	96.7
18	3572000	1623	996	2518	151	1658	996	2518	151	1623	996	2518	151	227	200	1399	151	190	116	284	151	1658	996	2518	151	13500	13500	13500	151	0.0000	no	no	1426	44.1	2910	92.3
18	3573000	1533	996	2518	151	1566	996	2518	151	1533	996	2518	151	323	210	1614	151	190	116	284	151	1566	996	2518	151	13500	13500	13500	151	0.0000	no	no	1389	40.9	1389	35.3
18	3574000	1621	996	2518	151	1630	996	2518	151	1621	996	2518	151	603	220	1911	151	190	116	284	151	1630	996	2518	151	13500	13500	13500	151	0.0000	no	no	1389	40.9	1389	35.3
18	3575000	2673	1380	3598	151	2673	1380	3598	151	2673	1380	3598	151	2552	1103	3386	151	190	116	284	151	2673	1380	3598	151	13500	13500	13500	151	0.0000	no	no	1694	63.8	1694	59.6
18	3576000	3356	1703	3739	151	3356	1703	3739	151	3356	1703	3739	151	126	116	284	151	193	116	284	151	3356	1703	3739	151	13500	13500	13500	151	0.0000	no	no	2032	78.4	2032	75.8
18	3577000	2226	1196	3518	151	2232	1196	3518	151	2232	1196	3518	151	125	116	284	151	192	116	284	151	2232	1196	3518	151	13500	13500	13500	151	0.0000	no	no	1006	12.7	1006	7.9
18	3578000	1526	1164	1904	151	1536	1164	1904	151	1534	1164	1904	151	112	24	276	151	189	116	284	151	1536	1164	1904	151	13500	13500	13500	151	0.0000	no	no	1519	51.5	1519	46.6
18	3579000	1529	1164	1904	151	1544	1164	1904	151	1545	1164	1904	151	112	24	276	151	185	116	284	151	1546	1164	1904	151	13500	13500	13500	151	0.0000	no	no	1519	51.5	1519	46.6
18	3580000	1521	1164	1904	151	1533	1164	1904	151	1534	1164	1904	151	109	24	276	151	183	116	284	151	1536	1164	1904	151	13500	13500	13500	151	0.0000	no	no	1519	51.5	1519	46.6
18	3581000	1521	1180	2598	151	1544	1180	2598	151	1550	1180	2598	151	108	24	276	151	182	116	284	151	1554	1180	2598	151	13500	13500	13500	151	0.0000	no	no	1443	45.6	1443	40.3
18	3582000	1477	1168	1973	151	1500	1180	2598	151	1513	1180	2598	151	108	24	276	151	189	132	434	151	1535	1180	2598	151	13500	13500	13500	151	0.0000	no	no	1443	45.6	1443	40.3
18	3583000	1385	984	1948	151	1414	1168	1973	151	1421	1168	1973	151	108	24	276	151	207	132	434	151	1435	1168	1973	151	13500	13500	13500	151	0.0000	no	no	1443	45.6	1443	40.3
18	3584000	1289	980	1879	151	1321	980	1879	151	1332	1164	1904	151	112	24	276	151	215	168	682	151	1350	1164	1904	151	13500	13500	13500	151	0.0000	no	no	1467	47.4	1467	42.2
18	3585000	1263	964	1636	151	1291	968	1682	151	1297	1148	1652	151	111	24	276	151	208	170	709	151	1319	1152	1698	151	13500	13500	13500	151	0.0000	no	no	1467	47.4	1467	42.2
18	3586000	1270	964	1636	151	1309	964	1636	151	1320	1148	1652	151	108	24	276	151	249	178	893	151	1354	1148	1652	151	13500	13500	13500	151	0.0000	no	no	1467	47.4	1467	42.2
18	3587000	1286	964	1636	151	1318	964	1636	151	1350	1152	1698	151	97	24	276	151	249	178	893	151	1366	1152	1698	151	13500	13500	13500	151	0.0000	no	no	1467	47.4	1467	42.2
18	3588000	1279	968	1682	151	1299	968	1682	151	1340	1164	1904	151	97	24	276	151	246	178	893	151	1355	1164	1904	151	13500	13500	13500	151	0.0000	no	no	1467	47.4	1467	42.2
18	3589000	1295	968	1682	151	1308	968	1682	151	1328	1152	1698	151	90	18	207	151	159	116	284	151	1341	1152	1698	151	13500	13500	13500	151	0.0000	no	no	1467	47.4	1467	42.2
18	3590000	1297	1102	1648	151	1305	1102	1648	151	1324	1152	1698	151	83	18	207	151	159	116	284	151	1332	1152	1698	151	13500	13500	13500	151	0.0000	no	no	681	0.6	681	0.2
18	3591000	1283	964	1636	151	1300	1102	1648	151	1306	964	1636	151	83	18	207	151	155	116	284	151	1318	1148	1652	151	13500	13500	13500	151	0.0224	no	no	838	3.7	1102	13.1
18	3592000	1291	964	1636	151	1302	964	1636	151	1364	980	1879	151	85	25	287	151	155	116	284	151	1370	1164	1904	151	13500	13500	13500	151	0.0000	no	no	838	3.7	1102	13.1
18	3593000	1324	980	1879	151	1329	980	1879	151	1360	980	1879	151	83	25	287	151	158	116	284	151	1366	1118	1898	151	13500	13500	13500	151	0.0000	no	no	838	3.7	1102	13.1
18	3594000	1312	980	1879	151	1339	980	1879	151	1354	980	1879	151	78	25	287	151	153	116	284	151	1379	980	1879	151	13500	13500	13500	151	0.0000	no	no	1341	36.8	1341	30.9
18	3595000	1403	996	2518	151	1426	996	2518	151	1475	996	2518	151	119	84	831	151	149	116	284	151	1494	996	2518	151	13500	13500	13500	151	0.0000	no	no	949	9.0	949	5.5
18	3596000	1356	980	1879	151	1414	980	1879	151	1409	980	1879	151	448	112	1452	151	152	116	284	151	1437	980	1879	151	13500	13500	13500	151	0.0000	no	no	906	6.9	906	4.0
18	3597000	1379	980	1879	151	1428	980	1879	151	1423	980	1879	151	275	102	1245	151	149	116	284	151	1464	980	1879	151	13500	13500	13500	151	0.0000	no	no	906	6.9	906	4.0
18	3598000	1525	996	2518	151	1595	996	2518	151	1595	996	2518	151	36	18	207	151	149	116	284	151	1666	996	2518	151	13500	13500	13500	151	0.0000	no	no	1425	44.0	1425	38.6
18	3599000	1868	1013	3437	151	1972	1196	3518	151	2053	1013	3437	151	31	16	184	151	149	116	284	151	2090	1196	3518	151	13500	13500	13500	151	0.0000	no	no	2341	86.6	2341	85.1
18	3600000	2293	829	3357	151	2415	1334	3578	151	2393	1013	3437	151	58	30	345	151	148	116	284	151	2456	1564	3678	151	13500	13500	13500	151	0.0000	no	no	1027	14.0	1027	9.0
18	3601000	2698	1564	3678	151	2698	1564	3678	151	2743	1772	3759	151	51	30	345	151	148	116	284	151	2743	1772	3759	151	13500	13500	13500	151	0.0000	no	no	1522	51.8	1522	46.9
18	3602000	2377	1518	3658	151	2377	1518	3658	151	2503	1772	3759	151	12	10	115	151	148	116	284	151	2503	1772	3759	151	13500	13500	13500	151	0.0000	no	no	1573	55.5	1573	50.9
18	3603000	2275	1380	3598	151	2275	1380	3598	151	2323	1703	3739	151	12	10	115	151	148	116	284	151	2323	1703	3739	151	13500	13500	13500	151	0.0000	no	no	1573	55.5	1573	50.9
18	3604000	2181	1368	2908	151	2181	1368	2908	151	2201	1506	2969	151	12	10	115	151	153	116	284	151	2201	1506	2969	151	13500	13500	13500	151	0.0000	no	no	1573	55.5	1573	50.9
18	3605000	2290	1380	3598	151	2359	1518	3658	151	2297	1518	3658	151	12	10	115	151	154	116	284	151	2362	1703	3739	151	13500	13500	13500	151	0.0000	no	no	1296	33.1	1296	27.0
18	3606000	2102	1364	2678	151	2166	1748	2839	151	2142	1686	2819	151	11	10	115	151	154	116	284	151	2170	1748	2839	151	13500	13500	13500	151	0.0000	no	no	1392	41.1	1392	35.6
18	3607000	1954	1000	2748	151	2225	1564	3678	151	2079	1368	2908	151	11	10	115	151	152	116	284	151	2238	1703	3739	151	13500	13500	13500	151	0.0000	no	no	1634	59.8	1634	55.4
18	3608000	2447	1564	3678	151	2474	1564	3678	151	2454	1564	3678	151	11	10	115	151	152	116	284	151	2480	1703	3739	151	13500	13500	13500	151	0.0000	no	no	1634	59.8	1634	55.4
18	3609000	3384	1772	3759	151	3384	1772	3759	151	3384	1772	3759	151	11	10	115	151	152	116	284	151	3384	1772	3759	151	13500	13500	13500	151	0.0000	no	no	3744	96.4	3744	96.2
18	3610000	3251	1380	3598	151	3491	2161	3839	151	3257	1380	3598	151	11	10	115	151	152	116	284	151	3491	2161	3839	151	13500	13500	13500	151	0.0000	no	no	3744	96.4	3744	96.2
18	3611000	1681	1196	3518	151	3428	1772	3759	151	2227	1196	3518	151	6	8	92	151	352	228	2622	151	3442	1772	3759	151	13500	13500	13500	151	0.0000	no	no	3744	96.4	3744	96.2
18	3612000	1499	1138	2808	151	2802	1380	3598	151	2756	1196	3518	151	5	8	92	151	189	122	353	151	2887	1380	3598	151	13500	13500	13500	151	0.0000	no	no	1548	53.7	1548	48.9
18	3613000	1924	1196	3518	151	2117	1380	3598	151	2060	1196	3518	151	5	8	92	151	185	117	295	151	2219	1380	3598	151	13500	13500	13500	151	0.0000	no	no	1548	53.7	1548	48.9
18	3614000	1966	1364	2678	151	1997	1364	2678	151	2023	1364	2678	151	5	8	92	151	179	116	284	151	2053	1502	2739	151	13500	13500	13500	151	0.0000	no	no	1696	63.9	1696	59.7
18	3615000	1896	1364	2678	151	1896	1364	2678	151	1926	1364	2678	151	5	8	92	151	181	116	284	151	1926	1364	2678	151	13500	13500	13500	151	0.0000	no	no	1696	63.9	1696	59.7
18	3616000	1854	1364	2678	151	1854	1364	2678	151	1868	1364	2678	151	3	2	23	151	182	116	284	151	1868	1364	2678	151	13500	13500	13500	151	0.0000	no	no	1557	54.4	1557	49.6
18	3617000	1862	1196	3518	151	1918	1380	3598	151	1883	1196	3518	151	3	2	23	151	182	116	284	151	1931	1380	3598	151	13500	13500	13500	151	0.0000	no	no	1557	54.4	1557	49.6
18	3618000	1731	1168	1973	151	1800	1352	1997	151	1747	1168	1973	151	3	2	23	151	183	116	284	151	1812	1490	2049	151	13500	13500	13500	151	0.0000	no	no	1557	54.4	1557	49.6
18	3619000	1637	1118	1898	151	1741	1348	1928	151	1658	1164	1904	151	3	2	23	151	175	116	284	151	1756	1348	1928	151	13500	13500	13500	151	0.0000	no	no	1557	54.4	1557	49.6
18	3620000	1638	1118	1898	151	1766	1364	2678	151	1689	1164	1904	151	3	2	23	151	177	116	284	151	1791	1364	2678	151	13500	13500	13500	151	0.0000	no	no	1557	54.4	1557	49.6
18	3621000	1797	1138	2808	151	1889	1368	2908	151	1818	1184	2828	151	3	2	23	151	175	116	284	151	1907	1368	2908	151	13500	13500	13500	151	0.0000	no	no	953	9.2	953	5.7
18	3622000	1803	1134	2578	151	1921	1364	2678	151	1824	1180	2598	151	3	2	23	151	178	116	284	151	1938	1364	2678	151	13500	13500	13500	151	0.0000	no	no	953	9.2	953	5.7
18	3623000	2105	1380	3598	151	2145	1380	3598	151	2109	1380	3598	151	2	0	0	151	175	116	284	151	2148	1380	3598	151	13500	13500	13500	151	0.0000	no	no	953	9.2	953	5.7
18	3624000	2179	1380	3598	151	2179	1380	3598	151	2198	1380	3598	151	0	0	0	151	177	116	284	151	2198	1380	3598	151	13500	13500	13500	151	0.0000	no	no	1190	24.8	1190	18.6
18	3625000	2108	1364	2678	151	2108	1364	2678	151	2120	1364	2678	151	0	0	0	151	177	116	284	151	2120	1364	2678	151	13500	13500	13500	151	0.0000	no	no	1190	24.8	1190	18.6
18	3626000	2197	1380	3598	151	2229	1380	3598	151	2211	1380	3598	151	0	0	0	151	179	116	284	151	2234	1380	3598	151	13500	13500	13500	151	0.0000	no	no	1190	24.8	1190	18.6
18	3627000	2306	1380	3598	151	2306	1380	3598	151	2313	1380	3598	151	2	0	0	151	185	116	284	151	2313	1380	3598	151	13500	13500	13500	151	0.0000	no	no	2137	81.9	2137	80.2
18	3628000	2097	1380	3598	151	2100	1380	3598	151	2185	1380	3598	151	2	0	0	151	185	116	284	151	2188	1380	3598	151	13500	13500	13500	151	0.0000	no	no	2137	81.9	2137	80.2
18	3629000	2125	1380	3598	151	2140	1380	3598	151	2125	1380	3598	151	2	0	0	151	189	116	284	151	2140	1380	3598	151	13500	13500	13500	151	0.0000	no	no	1596	57.2	1596	52.7
18	3630000	2209	1380	3598	151	2221	1380	3598	151	2209	1380	3598	151	6	8	92	151	194	117	295	151	2221	1380	3598	151	13500	13500	13500	151	0.0000	no	no	1596	57.2	1596	52.7
18	3631000	1814	1013	3437	151	1831	1013	3437	151	1932	1196	3518	151	10	8	92	151	193	121	342	151	1941	1196	3518	151	13500	13500	13500	151	0.0000	no	no	1596	57.2	1596	52.7
18	3632000	1661	813	2437	151	1691	996	2518	151	1764	996	2518	151	13	8	92	151	189	121	342	151	1774	996	2518	151	13500	13500	13500	151	0.0000	no	no	1614	58.4	1614	54.0
18	3633000	1444	796	1855	151	1474	980	1879	151	1505	984	1948	151	13	8	92	151	184	121	342	151	1510	984	1948	151	13500	13500	13500	151	0.0000	no	no	1614	58.4	1614	54.0
18	3634000	1374	796	1855	151	1403	980	1879	151	1428	980	1879	151	23	16	184	151	183	121	342	151	1433	980	1879	151	13500	13500	13500	151	0.0000	no	no	1614	58.4	1614	54.0
18	3635000	1515	817	2667	151	1549	1000	2748	151	1570	1000	2748	151	23	16	184	151	170	116	284	151	1574	1000	2748	151	13500	13500	13500	151	0.0000	no	no	1614	58.4	1614	54.0
18	3636000	2332	1013	3437	151	2332	1013	3437	151	2342	1013	3437	151	28	18	207	151	172	116	284	151	2342	1013	3437	151	13500	13500	13500	151	0.0000	no	no	1614	58.4	1614	54.0
18	3637000	2160	1196	3518	151	2160	1196	3518	151	2168	1196	3518	151	28	18	207	151	233	166	653	151	2168	1196	3518	151	13500	13500	13500	151	0.0000	no	no	3116	94.0	3116	93.6
18	3638000	1944	1196	3518	151	1944	1196	3518	151	2019	1334	3578	151	28	18	207	151	199	121	342	151	2019	1334	3578	151	13500	13500	13500	151	0.0000	no	no	3116	94.0	3116	93.6
18	3639000	1826	1180	2598	151	1826	1180	2598	151	1939	1180	2598	151	40	18	207	151	218	168	682	151	1939	1180	2598	151	13500	13500	13500	151	0.0000	no	no	1511	51.0	1511	46.0
18	3640000	1787	1180	2598	151	1787	1180	2598	151	1956	1334	3578	151	40	18	207	151	227	168	682	151	1956	1334	3578	151	13500	13500	13500	151	0.0000	no	no	1511	51.0	1511	46.0
18	3641000	1740	1180	2598	151	1740	1180	2598	151	2046	1334	3578	151	40	18	207	151	204	160	595	151	2046	1334	3578	151	13500	13500	13500	151	0.0000	no	no	1533	52.6	1533	47.7
18	3642000	1623	996	2518	151	1623	996	2518	151	2242	1380	3598	151	44	18	207	151	218	168	682	151	2242	1380	3598	151	13500	13500	13500	151	0.0000	no	no	871	5.0	871	3.0
18	3643000	1889	1013	3437	151	1889	1013	3437	151	2179	1564	3678	151	53	18	207	151	221	168	682	151	2179	1564	3678	151	13500	13500	13500	151	0.0000	no	no	1688	63.4	1688	59.3
18	3644000	1549	996	2518	151	1550	996	2518	151	2158	1552	2989	151	82	18	207	151	235	168	682	151	2158	1552	2989	151	13500	13500	13500	151	0.0000	no	no	1688	63.4	1688	59.3
18	3645000	1433	938	1942	151	1917	996	2518	151	2137	1364	2678	151	87	18	207	151	307	192	1215	151	2137	1364	2678	151	13500	13500	13500	151	0.0000	no	no	1101	18.4	1101	13.0
18	3646000	1632	996	2518	151	2197	1334	3578	151	2197	1334	3578	151	93	24	276	151	340	186	1077	151	2197	1334	3578	151	13500	13500	13500	151	0.0000	no	no	934	8.2	1920	72.0
18	3647000	2060	996	2518	151	2252	1334	3578	151	2356	1564	3678	151	118	24	276	151	1163	220	1911	151	2366	1772	3759	151	13500	13500	13500	151	0.0000	no	no	934	8.2	1920	72.0
18	3648000	2533	1772	3759	151	2548	1979	3819	151	2548	1979	3819	151	125	24	276	151	1938	136	2541	151	2548	1979	3819	151	13500	13500	13500	151	0.0000	no	no	934	8.2	1920	72.0
18	3649000	2520	1772	3759	151	2535	1979	3819	151	2522	1979	3819	151	132	25	287	151	338	128	1887	151	2535	1979	3819	151	13500	13500	13500	151	0.0000	no	no	1030	14.2	1030	9.2
18	3650000	2225	1380	3598	151	2481	1564	3678	151	2367	1380	3598	151	295	220	1911	151	142	76	674	151	2498	1564	3678	151	13500	13500	13500	151	0.0000	no	no	1835	71.5	1835	68.5
18	3651000	2228	1380	3598	151	2446	1564	3678	151	2371	1380	3598	151	283	220	1911	151	137	76	674	151	2482	1703	3739	151	13500	13500	13500	151	0.0000	no	no	1835	71.5	1835	68.5
18	3652000	2074	1364	2678	151	2296	1564	3678	151	2285	1564	3678	151	234	124	376	151	107	26	299	151	2308	1703	3739	151	13500	13500	13500	151	0.0000	no	no	1350	37.5	1350	31.7
18	3653000	1919	1364	2678	151	2221	1772	3759	151	2221	1772	3759	151	241	124	376	151	102	24	276	151	2221	1772	3759	151	13500	13500	13500	151	0.0000	no	no	1350	37.5	1350	31.7
18	3654000	1838	1364	2678	151	2192	1748	2839	151	2192	1748	2839	151	200	124	376	151	95	24	276	151	2192	1748	2839	151	13500	13500	13500	151	0.0000	no	no	1733	66.6	1733	62.7
18	3655000	1830	1364	2678	151	2211	1748	2839	151	2195	1548	2759	151	192	121	342	151	96	24	276	151	2211	1748	2839	151	13500	13500	13500	151	0.0000	no	no	2383	87.2	2383	85.8
18	3656000	1906	1318	2658	151	2395	1772	3759	151	2395	1772	3759	151	194	124	376	151	95	24	276	151	2395	1772	3759	151	13500	13500	13500	151	0.0000	no	no	1485	48.9	1485	43.8
18	3657000	2527	1979	3819	151	2527	1979	3819	151	2527	1979	3819	151	193	124	376	151	95	24	276	151	2527	1979	3819	151	13500	13500	13500	151	0.0000	no	no	2449	88.1	2449	86.8
18	3658000	2501	1772	3759	151	2507	1979	3819	151	2507	1979	3819	151	198	124	376	151	95	24	276	151	2507	1979	3819	151	13500	13500	13500	151	0.0000	no	no	2449	88.1	2449	86.8
18	3659000	2521	1979	3819	151	2521	1979	3819	151	2521	1979	3819	151	200	124	376	151	92	24	276	151	2521	1979	3819	151	13500	13500	13500	151	0.0000	no	no	3826	96.6	3826	96.4
18	3660000	2285	1196	3518	151	2423	1772	3759	151	2423	1772	3759	151	200	124	376	151	93	24	276	151	2423	1772	3759	151	13500	13500	13500	151	0.0000	no	no	3826	96.6	3826	96.4
18	3661000	2458	1518	3658	151	2474	1703	3739	151	2497	1772	3759	151	200	124	376	151	93	24	276	151	2497	1772	3759	151	13500	13500	13500	151	0.0000	no	no	1325	35.5	1325	29.5
18	3662000	2443	1380	3598	151	2443	1380	3598	151	2574	1979	3819	151	202	132	434	151	93	24	276	151	2574	1979	3819	151	13500	13500	13500	151	0.0000	no	no	1795	69.6	1795	65.9
18	3663000	2622	1772	3759	151	2622	1772	3759	151	2660	2161	3839	151	212	132	434	151	89	24	276	151	2660	2161	3839	151	13500	13500	13500	151	0.0000	no	no	2564	89.6	2564	88.8
18	3664000	1950	1013	3437	151	2284	1013	3437	151	2382	1334	3578	151	212	132	434	151	89	24	276	151	2423	1334	3578	151	13500	13500	13500	151	0.0000	no	no	2564	89.6	2564	88.8
18	3665000	1346	950	2498	151	2306	1013	3437	151	2299	1772	3759	151	213	132	434	151	96	24	276	151	2444	1979	3819	151	13500	13500	13500	151	0.0000	no	no	2564	89.6	2564	88.8
18	3666000	1279	996	2518	151	2547	1772	3759	151	2161	1180	2598	151	214	132	434	151	96	24	276	151	2607	2161	3839	151	13500	13500	13500	151	0.0000	no	no	1123	19.8	1123	14.4
18	3667000	2660	1150	3498	151	2763	1772	3759	151	2756	2161	3839	151	219	132	434	151	114	24	276	151	2779	2161	3839	151	13500	13500	13500	151	0.0000	no	no	1123	19.8	1123	14.4
18	3668000	2041	1013	3437	151	2606	1564	3678	151	2810	1703	3739	151	234	132	434	151	114	24	276	151	2947	2161	3839	151	13500	13500	13500	151	0.0000	no	no	1120	19.6	1120	14.2
18	3669000	1434	996	2518	151	3250	1564	3678	151	3512	1772	3759	151	234	132	434	151	114	24	276	151	3583	2161	3839	151	13500	13500	13500	151	0.0000	no	no	1120	19.6	1120	14.2
18	3670000	2703	1013	3437	151	3795	3080	3920	151	2993	1013	3437	151	244	132	434	151	107	24	276	151	3795	3080	3920	151	13500	13500	13500	151	0.0000	no	no	1048	15.2	1048	10.0
18	3671000	3742	2850	3900	151	3742	2850	3900	151	3742	2850	3900	151	248	132	434	151	106	24	276	151	3742	2850	3900	151	13500	13500	13500	151	0.0000	no	no	1515	51.2	1515	46.3
18	3672000	3808	3080	3920	151	3808	3080	3920	151	3808	3080	3920	151	281	134	445	151	106	24	276	151	3808	3080	3920	151	13500	13500	13500	151	0.0000	no	no	1515	51.2	1515	46.3
18	3673000	3656	2161	3839	151	3656	2161	3839	151	3656	2161	3839	151	1031	320	2702	151	106	24	276	151	3656	2161	3839	151	13500	13500	13500	151	0.0000	no	no	1538	52.9	1538	48.1
18	3674000	3326	2161	3839	151	3326	2161	3839	151	3326	2161	3839	151	716	228	2622	151	105	24	276	151	3326	2161	3839	151	13500	13500	13500	151	0.0000	no	no	1538	52.9	1538	48.1
18	3675000	2760	1979	3819	151	2760	1979	3819	151	2760	1979	3819	151	420	210	1614	151	101	24	276	151	2760	1979	3819	151	13500	13500	13500	151	0.0000	no	no	1538	52.9	1538	48.1
18	3676000	2601	1979	3819	151	2601	1979	3819	151	2601	1979	3819	151	407	210	1614	151	95	24	276	151	2601	1979	3819	151	13500	13500	13500	151	0.0000	no	no	1538	52.9	1538	48.1
18	3677000	2454	1772	3759	151	2454	1772	3759	151	2454	1772	3759	151	357	170	709	151	95	24	276	151	2454	1772	3759	151	13500	13500	13500	151	0.0000	no	no	1254	29.7	1254	23.5
18	3678000	2332	1772	3759	151	2332	1772	3759	151	2332	1772	3759	151	326	156	572	151	92	24	276	151	2332	1772	3759	151	13500	13500	13500	151	0.0000	no	no	1254	29.7	1254	23.5
18	3679000	2181	1564	3678	151	2194	1564	3678	151	2182	1564	3678	151	325	76	674	151	92	24	276	151	2195	1564	3678	151	13500	13500	13500	151	0.0000	no	no	1562	54.7	1562	50.0
18	3680000	2062	1548	2759	151	2062	1548	2759	151	2070	1548	2759	151	316	64	568	151	85	24	276	151	2070	1548	2759	151	13500	13500	13500	151	0.0000	no	no	1562	54.7	1562	50.0
18	3681000	2087	1552	2989	151	2087	1552	2989	151	2088	1552	2989	151	325	84	831	151	85	24	276	151	2088	1552	2989	151	13500	13500	13500	151	0.0000	no	no	1670	62.4	1670	58.2
18	3682000	2311	1772	3759	151	2311	1772	3759	151	2311	1772	3759	151	321	86	877	151	85	24	276	151	2311	1772	3759	151	13500	13500	13500	151	0.0000	no	no	1670	62.4	1670	58.2
18	3683000	2997	1979	3819	151	2997	1979	3819	151	2997	1979	3819	151	272	52	499	151	85	24	276	151	2997	1979	3819	151	13500	13500	13500	151	0.0000	no	no	1670	62.4	1670	58.2
18	3684000	3536	2161	3839	151	3536	2161	3839	151	3536	2161	3839	151	291	52	499	151	87	24	276	151	3536	2161	3839	151	13500	13500	13500	151	0.0000	no	no	2864	92.3	2864	91.9
18	3685000	3702	3080	3920	151	3702	3080	3920	151	3702	3080	3920	151	234	48	476	151	80	24	276	151	3702	3080	3920	151	13500	13500	13500	151	0.0000	no	no	2165	82.5	2165	80.8
18	3686000	3312	1772	3759	151	3715	3080	3920	151	3715	3080	3920	151	237	48	476	151	80	24	276	151	3715	3080	3920	151	13500	13500	13500	151	0.0000	no	no	2165	82.5	2165	80.8
18	3687000	2270	1518	3658	151	3536	2161	3839	151	3536	2161	3839	151	237	48	476	151	89	24	276	151	3536	2161	3839	151	13500	13500	13500	151	0.0000	no	no	1178	23.9	1178	17.8
18	3688000	2400	1380	3598	151	2409	1380	3598	151	2409	1380	3598	151	235	48	476	151	87	18	207	151	2409	1380	3598	151	13500	13500	13500	151	0.0000	no	no	1329	35.8	1329	29.9
18	3689000	1907	1364	2678	151	1917	1364	2678	151	1917	1364	2678	151	214	48	476	151	87	18	207	151	1917	1364	2678	151	13500	13500	13500	151	0.0000	no	no	1329	35.8	1329	29.9
18	3690000	1883	1364	2678	151	1885	1364	2678	151	1885	1364	2678	151	194	48	476	151	102	24	276	151	1885	1364	2678	151	13500	13500	13500	151	0.0000	no	no	1522	51.8	1522	46.9
18	3691000	1870	1364	2678	151	1872	1364	2678	151	1872	1364	2678	151	225	92	1015	151	101	24	276	151	1872	1364	2678	151	13500	13500	13500	151	0.0000	no	no	1522	51.8	1522	46.9
18	3692000	1911	1364	2678	151	1911	1364	2678	151	1911	1364	2678	151	212	92	1015	151	101	24	276	151	1911	1364	2678	151	13500	13500	13500	151	0.0000	no	no	1522	51.8	1522	46.9
18	3693000	1933	1364	2678	151	1933	1364	2678	151	1933	1364	2678	151	218	92	1015	151	107	24	276	151	1933	1364	2678	151	13500	13500	13500	151	0.0000	no	no	1522	51.8	1522	46.9
18	3694000	1950	1364	2678	151	1950	1364	2678	151	1952	1364	2678	151	163	92	1015	151	102	24	276	151	1952	1364	2678	151	13500	13500	13500	151	0.0000	no	no	3096	93.9	3096	93.5
18	3695000	2016	1364	2678	151	2029	1548	2759	151	2031	1548	2759	151	99	48	476	151	123	24	276	151	2031	1548	2759	151	13500	13500	13500	151	0.0000	no	no	3096	93.9	3096	93.5
18	3696000	2099	1380	3598	151	2112	1564	3678	151	2122	1564	3678	151	99	48	476	151	80	16	184	151	2123	1564	3678	151	13500	13500	13500	151	0.0000	no	no	3096	93.9	3096	93.5
18	3697000	2079	1380	3598	151	2109	1518	3658	151	2126	1564	3678	151	78	36	407	151	84	16	184	151	2128	1564	3678	151	13500	13500	13500	151	0.0000	no	no	3096	93.9	3096	93.5
18	3698000	2079	1364	2678	151	2111	1548	2759	151	2111	1548	2759	151	120	84	831	151	86	16	184	151	2113	1548	2759	151	13500	13500	13500	151	0.0000	no	no	3096	93.9	3096	93.5
18	3699000	2154	1564	3678	151	2186	1564	3678	151	2187	1564	3678	151	118	92	1015	151	87	16	184	151	2193	1564	3678	151	13500	13500	13500	151	0.0000	no	no	3096	93.9	3096	93.5
18	3700000	2238	1518	3658	151	2274	1564	3678	151	2261	1564	3678	151	37	16	184	151	83	16	184	151	2278	1564	3678	151	13500	13500	13500	151	0.0000	no	no	3096	93.9	3096	93.5
18	3701000	2268	1380	3598	151	2305	1518	3658	151	2297	1518	3658	151	37	16	184	151	74	16	184	151	2318	1518	3658	151	13500	13500	13500	151	0.0000	no	no	3096	93.9	3096	93.5
18	3702000	2284	1564	3678	151	2301	1564	3678	151	2295	1564	3678	151	37	16	184	151	74	16	184	151	2301	1564	3678	151	13500	13500	13500	151	0.0000	no	no	2993	93.3	2993	92.9
18	3703000	2120	1548	2759	151	2143	1548	2759	151	2143	1548	2759	151	35	16	184	151	74	16	184	151	2166	1686	2819	151	13500	13500	13500	151	0.0000	no	no	1385	40.5	1385	34.9
18	3704000	2129	1502	2739	151	2129	1502	2739	151	2154	1548	2759	151	34	16	184	151	71	16	184	151	2154	1548	2759	151	13500	13500	13500	151	0.0000	no	no	1385	40.5	1385	34.9
18	3705000	2158	1548	2759	151	2161	1548	2759	151	2188	1748	2839	151	34	16	184	151	80	24	276	151	2188	1748	2839	151	13500	13500	13500	151	0.0000	no	no	1601	57.5	1601	53.0
18	3706000	2159	1368	2908	151	2159	1368	2908	151	2202	1754	3069	151	49	24	276	151	76	16	184	151	2202	1754	3069	151	13500	13500	13500	151	0.0000	no	no	1601	57.5	1601	53.0
18	3707000	1507	813	2437	151	2001	1364	2678	151	2030	1364	2678	151	28	8	92	151	76	16	184	151	2057	1364	2678	151	13500	13500	13500	151	0.0000	no	no	1020	13.6	1020	8.7
18	3708000	1399	800	1924	151	1917	1180	2598	151	1983	1364	2678	151	28	8	92	151	75	16	184	151	2012	1364	2678	151	13500	13500	13500	151	0.0000	no	no	1020	13.6	1020	8.7
18	3709000	1436	813	2437	151	1879	1180	2598	151	1971	1180	2598	151	28	8	92	151	73	16	184	151	2017	1364	2678	151	13500	13500	13500	151	0.0000	no	no	1020	13.6	1020	8.7
18	3710000	1501	996	2518	151	1852	1180	2598	151	1916	1180	2598	151	27	8	92	151	73	16	184	151	1976	1364	2678	151	13500	13500	13500	151	0.0000	no	no	1167	23.2	1167	17.1
18	3711000	1465	980	1879	151	1751	1180	2598	151	1876	1180	2598	151	27	8	92	151	73	16	184	151	1944	1364	2678	151	13500	13500	13500	151	0.0000	no	no	1442	45.4	1442	40.1
18	3712000	1711	996	2518	151	1753	996	2518	151	1800	1180	2598	151	27	8	92	151	73	16	184	151	1827	1180	2598	151	13500	13500	13500	151	0.0000	no	no	1442	45.4	1442	40.1
18	3713000	1691	1180	2598	151	1711	1180	2598	151	1752	1180	2598	151	27	8	92	151	73	16	184	151	1769	1180	2598	151	13500	13500	13500	151	0.0000	no	no	1597	57.2	1597	52.7
18	3714000	1708	1180	2598	151	1742	1180	2598	151	1736	1180	2598	151	27	8	92	151	73	16	184	151	1770	1180	2598	151	13500	13500	13500	151	0.0000	no	no	1597	57.2	1597	52.7
18	3715000	1883	1196	3518	151	1913	1196	3518	151	1904	1196	3518	151	26	8	92	151	73	16	184	151	1928	1196	3518	151	13500	13500	13500	151	0.0000	no	no	1597	57.2	1597	52.7
18	3716000	2572	1196	3518	151	2586	1196	3518	151	2576	1196	3518	151	25	8	92	151	73	16	184	151	2591	1196	3518	151	13500	13500	13500	151	0.0000	no	no	1588	56.7	1588	52.1
18	3717000	3958	1796	10445	151	3958	1796	10445	151	3958	1796	10445	151	25	8	92	151	73	16	184	151	3958	1796	10445	151	13500	13500	13500	151	0.0000	no	no	1588	56.7	1588	52.1
18	3718000	2483	1196	3518	151	2505	1196	3518	151	2498	1196	3518	151	25	8	92	151	73	16	184	151	2519	1196	3518	151	13500	13500	13500	151	0.0000	no	no	1722	66.1	1722	62.0
18	3719000	1918	1184	2828	151	1987	1196	3518	151	1993	1196	3518	151	25	8	92	151	72	16	184	151	2036	1196	3518	151	13500	13500	13500	151	0.0000	no	no	1722	66.1	1722	62.0
18	3720000	1782	1180	2598	151	1879	1184	2828	151	1864	1184	2828	151	25	8	92	151	84	28	322	151	1920	1196	3518	151	13500	13500	13500	151	0.0000	no	no	881	5.9	881	3.3
18	3721000	1757	1180	2598	151	1875	1180	2598	151	1852	1180	2598	151	25	8	92	151	84	28	322	151	1910	1180	2598	151	13500	13500	13500	151	0.0000	no	no	881	5.9	881	3.3
18	3722000	1793	1180	2598	151	2220	1196	3518	151	2171	1196	3518	151	21	8	92	151	84	28	322	151	2226	1196	3518	151	13500	13500	13500	151	0.0000	no	no	881	5.9	881	3.3
18	3723000	2014	1180	2598	151	2529	1564	3678	151	2529	1564	3678	151	21	8	92	151	92	28	322	151	2529	1564	3678	151	13500	13500	13500	151	0.0000	no	no	881	5.9	881	3.3
18	3724000	2183	1322	2888	151	2574	1772	3759	151	2585	1772	3759	151	21	8	92	151	92	28	322	151	2585	1772	3759	151	13500	13500	13500	151	0.0000	no	no	2432	87.9	2432	86.5
18	3725000	2066	1180	2598	151	2632	1772	3759	151	2632	1772	3759	151	21	8	92	151	90	24	276	151	2632	1772	3759	151	13500	13500	13500	151	0.0000	no	no	958	10.1	958	5.9
18	3726000	1513	996	2518	151	2372	1334	3578	151	2307	1334	3578	151	21	8	92	151	90	24	276	151	2372	1334	3578	151	13500	13500	13500	151	0.0000	no	no	940	8.5	940	5.2
18	3727000	1985	1180	2598	151	2165	1180	2598	151	2119	1180	2598	151	21	8	92	151	72	16	184	151	2165	1180	2598	151	13500	13500	13500	151	0.0000	no	no	789	2.3	789	1.2
18	3728000	2350	1564	3678	151	2350	1564	3678	151	2350	1564	3678	151	21	8	92	151	71	16	184	151	2350	1564	3678	151	13500	13500	13500	151	0.0000	no	no	1065	16.2	1065	10.9
18	3729000	2353	1548	2759	151	2353	1548	2759	151	2353	1548	2759	151	21	8	92	151	66	16	184	151	2353	1548	2759	151	13500	13500	13500	151	0.0000	no	no	1065	16.2	1065	10.9
18	3730000	2572	1564	3678	151	2572	1564	3678	151	2572	1564	3678	151	21	8	92	151	66	16	184	151	2572	1564	3678	151	13500	13500	13500	151	0.0000	no	no	1038	14.6	1038	9.6
18	3731000	2973	1772	3759	151	2973	1772	3759	151	2973	1772	3759	151	21	8	92	151	66	16	184	151	2973	1772	3759	151	13500	13500	13500	151	0.0000	no	no	1038	14.6	1038	9.6
18	3732000	3048	1772	3759	151	3048	1772	3759	151	3048	1772	3759	151	21	8	92	151	66	16	184	151	3048	1772	3759	151	13500	13500	13500	151	0.0000	no	no	1038	14.6	1038	9.6
18	3733000	3107	2161	3839	151	3107	2161	3839	151	3107	2161	3839	151	21	8	92	151	62	16	184	151	3107	2161	3839	151	13500	13500	13500	151	0.0000	no	no	1577	55.8	1577	51.2
18	3734000	2921	1772	3759	151	2921	1772	3759	151	2921	1772	3759	151	21	8	92	151	57	16	184	151	2921	1772	3759	151	13500	13500	13500	151	0.0000	no	no	1524	51.9	1524	47.0
18	3735000	2817	1772	3759	151	2817	1772	3759	151	2817	1772	3759	151	21	8	92	151	52	16	184	151	2817	1772	3759	151	13500	13500	13500	151	0.0000	no	no	1524	51.9	1524	47.0
18	3736000	2781	1564	3678	151	2781	1564	3678	151	2781	1564	3678	151	25	8	92	151	55	24	276	151	2781	1564	3678	151	13500	13500	13500	151	0.0000	no	no	1524	51.9	1524	47.0
18	3737000	2602	1380	3598	151	2602	1380	3598	151	2602	1380	3598	151	29	8	92	151	55	24	276	151	2602	1380	3598	151	13500	13500	13500	151	0.0000	no	no	1524	51.9	1524	47.0
18	3738000	2441	1518	3658	151	2462	1518	3658	151	2441	1518	3658	151	34	8	92	151	55	24	276	151	2462	1518	3658	151	13500	13500	13500	151	0.0000	no	no	1524	51.9	1524	47.0
18	3739000	2312	1518	3658	151	2319	1518	3658	151	2312	1518	3658	151	34	8	92	151	54	24	276	151	2319	1518	3658	151	13500	13500	13500	151	0.0000	no	no	1524	51.9	1524	47.0
18	3740000	2198	1518	3658	151	2212	1518	3658	151	2198	1518	3658	151	34	8	92	151	49	24	276	151	2212	1518	3658	151	13500	13500	13500	151	0.0000	no	no	1524	51.9	1524	47.0
18	3741000	2103	1364	2678	151	2103	1364	2678	151	2103	1364	2678	151	34	8	92	151	38	8	92	151	2103	1364	2678	151	13500	13500	13500	151	0.0000	no	no	1399	41.7	1399	36.2
18	3742000	2074	1364	2678	151	2074	1364	2678	151	2074	1364	2678	151	34	8	92	151	35	8	92	151	2074	1364	2678	151	13500	13500	13500	151	0.0000	no	no	1399	41.7	1399	36.2
18	3743000	2121	1364	2678	151	2121	1364	2678	151	2121	1364	2678	151	34	8	92	151	30	8	92	151	2121	1364	2678	151	13500	13500	13500	151	0.0000	no	no	1922	74.9	1922	72.1
18	3744000	2126	1502	2739	151	2126	1502	2739	151	2126	1502	2739	151	34	8	92	151	30	8	92	151	2126	1502	2739	151	13500	13500	13500	151	0.0000	no	no	1922	74.9	1922	72.1
18	3745000	2363	1380	3598	151	2363	1380	3598	151	2363	1380	3598	151	34	8	92	151	30	8	92	151	2363	1380	3598	151	13500	13500	13500	151	0.0000	no	no	1290	32.6	1290	26.5
18	3746000	2907	1564	3678	151	2907	1564	3678	151	2907	1564	3678	151	34	8	92	151	28	8	92	151	2907	1564	3678	151	13500	13500	13500	151	0.0000	no	no	3896	96.8	3896	96.7
18	3747000	3748	2181	4657	151	3748	2181	4657	151	3748	2181	4657	151	34	8	92	151	28	8	92	151	3748	2181	4657	151	13500	13500	13500	151	0.0000	no	no	3896	96.8	3896	96.7
18	3748000	3066	1380	3598	151	3169	1518	3658	151	3066	1380	3598	151	34	8	92	151	28	8	92	151	3169	1518	3658	151	13500	13500	13500	151	0.0000	no	no	992	12.0	992	7.3
18	3749000	2109	1013	3437	151	2461	1380	3598	151	2109	1013	3437	151	34	8	92	151	28	8	92	151	2461	1380	3598	151	13500	13500	13500	151	0.0000	no	no	1480	48.4	1480	43.3
18	3750000	1991	1013	3437	151	2310	1380	3598	151	1991	1013	3437	151	39	8	92	151	28	8	92	151	2310	1380	3598	151	13500	13500	13500	151	0.0000	no	no	1480	48.4	1480	43.3
18	3751000	1665	996	2518	151	2174	1318	2658	151	1665	996	2518	151	46	24	276	151	28	8	92	151	2174	1318	2658	151	13500	13500	13500	151	0.0000	no	no	1480	48.4	1480	43.3
18	3752000	1485	950	2498	151	2360	1380	3598	151	1485	950	2498	151	47	24	276	151	22	8	92	151	2360	1380	3598	151	13500	13500	13500	151	0.0000	no	no	1480	48.4	1480	43.3
18	3753000	1286	980	1879	151	2516	1518	3658	151	1286	980	1879	151	47	24	276	151	22	8	92	151	2516	1518	3658	151	13500	13500	13500	151	0.0000	no	no	1480	48.4	1480	43.3
18	3754000	1273	796	1855	151	2206	1196	3518	151	1273	796	1855	151	47	24	276	151	22	8	92	151	2206	1196	3518	151	13500	13500	13500	151	0.0224	no	no	1480	48.4	1480	43.3
18	3755000	1197	796	1855	151	1936	1180	2598	151	1197	796	1855	151	47	24	276	151	22	8	92	151	1936	1180	2598	151	13500	13500	13500	151	0.0224	no	no	1480	48.4	1480	43.3
18	3756000	1141	796	1855	151	1840	1180	2598	151	1142	796	1855	151	47	24	276	151	22	8	92	151	1840	1180	2598	151	13500	13500	13500	151	0.0224	no	no	1480	48.4	1480	43.3
18	3757000	1113	796	1855	151	1829	1180	2598	151	1114	796	1855	151	47	24	276	151	22	8	92	151	1829	1180	2598	151	13500	13500	13500	151	0.0224	no	no	1480	48.4	1480	43.3
18	3758000	1081	780	1620	151	1903	1180	2598	151	1087	780	1620	151	49	24	276	151	22	8	92	151	1903	1180	2598	151	13500	13500	13500	151	0.1057	no	no	916	7.4	916	4.3
18	3759000	1028	764	1436	151	1862	1180	2598	151	1040	768	1482	151	49	24	276	151	22	8	92	151	1864	1180	2598	151	13500	13500	13500	151	0.1318	no	no	916	7.4	916	4.3
18	3760000	1057	784	1666	151	1815	1180	2598	151	1084	796	1855	151	50	24	276	151	22	8	92	151	1819	1180	2598	151	13500	13500	13500	151	0.0224	no	no	884	6.1	884	3.4
18	3761000	1096	796	1855	151	1725	1134	2578	151	1160	796	1855	151	50	24	276	151	21	8	92	151	1740	1134	2578	151	13500	13500	13500	151	0.0224	no	no	884	6.1	884	3.4
18	3762000	1153	796	1855	151	1614	984	1948	151	1250	800	1924	151	56	24	276	151	21	8	92	151	1668	996	2518	151	13500	13500	13500	151	0.0000	no	no	884	6.1	884	3.4
18	3763000	1165	796	1855	151	1574	980	1879	151	1266	796	1855	151	59	26	299	151	21	8	92	151	1640	980	1879	151	13500	13500	13500	151	0.0224	no	no	884	6.1	884	3.4
18	3764000	1309	813	2437	151	1705	996	2518	151	1501	829	3357	151	62	25	287	151	20	8	92	151	1866	1150	3498	151	13500	13500	13500	151	0.0000	no	no	884	6.1	884	3.4
18	3765000	1688	996	2518	151	1764	996	2518	151	2305	1334	3578	151	62	25	287	151	20	8	92	151	2364	1380	3598	151	13500	13500	13500	151	0.0000	no	no	2036	78.5	2036	75.9
18	3766000	1911	1134	2578	151	1987	1180	2598	151	2195	1380	3598	151	66	25	287	151	23	10	115	151	2246	1518	3658	151	13500	13500	13500	151	0.0000	no	no	2036	78.5	2036	75.9
18	3767000	2085	1364	2678	151	2126	1502	2739	151	2118	1364	2678	151	95	64	568	151	23	10	115	151	2159	1548	2759	151	13500	13500	13500	151	0.0000	no	no	2036	78.5	2036	75.9
18	3768000	1953	1180	2598	151	2009	1364	2678	151	2070	1368	2908	151	105	64	568	151	23	10	115	151	2106	1552	2989	151	13500	13500	13500	151	0.0000	no	no	2036	78.5	2036	75.9
18	3769000	2032	1364	2678	151	2054	1364	2678	151	2117	1748	2839	151	133	64	568	151	23	10	115	151	2117	1748	2839	151	13500	13500	13500	151	0.0000	no	no	2036	78.5	2036	75.9
18	3770000	2183	1754	3069	151	2183	1754	3069	151	2183	1754	3069	151	316	118	1598	151	23	10	115	151	2183	1754	3069	151	13500	13500	13500	151	0.0000	no	no	1599	57.4	1599	52.9
18	3771000	2184	1564	3678	151	2189	1703	3739	151	2189	1703	3739	151	567	118	1598	151	17	8	92	151	2189	1703	3739	151	13500	13500	13500	151	0.0000	no	no	1861	72.6	1861	69.6
18	3772000	2168	1364	2678	151	2187	1686	2819	151	2177	1548	2759	151	739	210	1614	151	17	8	92	151	2187	1686	2819	151	13500	13500	13500	151	0.0000	no	no	1704	65.0	1704	60.9
18	3773000	2290	1748	2839	151	2290	1748	2839	151	2290	1748	2839	151	727	210	1614	151	17	8	92	151	2290	1748	2839	151	13500	13500	13500	151	0.0000	no	no	1526	52.0	1526	47.2
18	3774000	2296	1748	2839	151	2303	1748	2839	151	2303	1748	2839	151	660	276	1047	151	28	16	184	151	2303	1748	2839	151	13500	13500	13500	151	0.0000	no	no	1442	45.4	1442	40.1
18	3775000	2346	2080	2920	151	2346	2080	2920	151	2346	2080	2920	151	655	276	1047	151	28	16	184	151	2346	2080	2920	151	13500	13500	13500	151	0.0000	no	no	1442	45.4	1442	40.1
18	3776000	2380	2080	2920	151	2380	2080	2920	151	2380	2080	2920	151	660	276	1047	151	17	8	92	151	2380	2080	2920	151	13500	13500	13500	151	0.0000	no	no	1442	45.4	1442	40.1
18	3777000	2255	1502	2739	151	2400	2100	3150	151	2391	1961	3129	151	2203	1593	2687	151	17	8	92	151	2400	2100	3150	151	13500	13500	13500	151	0.0000	no	no	1570	55.3	1570	50.6
18	3778000	2313	1380	3598	151	2474	1772	3759	151	2479	1979	3819	151	2224	1459	2857	151	17	8	92	151	2481	1979	3819	151	13500	13500	13500	151	0.0000	no	no	1954	76.0	1954	73.2
18	3779000	2200	1380	3598	151	2446	1772	3759	151	2485	1772	3759	151	1704	136	2541	151	17	8	92	151	2487	1772	3759	151	13500	13500	13500	151	0.0000	no	no	1954	76.0	1954	73.2
18	3780000	1866	1150	3498	151	2575	1380	3598	151	2840	2161	3839	151	350	130	1956	151	13	8	92	151	2854	2161	3839	151	13500	13500	13500	151	0.0000	no	no	1954	76.0	1954	73.2
18	3781000	1603	980	1879	151	2786	1150	3498	151	2785	1380	3598	151	168	64	568	151	13	8	92	151	2844	1380	3598	151	13500	13500	13500	151	0.0000	no	no	1954	76.0	1954	73.2
18	3782000	1583	1168	1973	151	2117	1196	3518	151	1979	1180	2598	151	132	40	430	151	13	8	92	151	2139	1196	3518	151	13500	13500	13500	151	0.0000	no	no	1441	45.3	1441	40.0
18	3783000	1648	1180	2598	151	1948	1196	3518	151	1790	1180	2598	151	114	40	430	151	13	8	92	151	1966	1196	3518	151	13500	13500	13500	151	0.0000	no	no	1766	68.2	1766	64.4
18	3784000	1570	1164	1904	151	1688	1180	2598	151	1650	1180	2598	151	99	32	368	151	13	8	92	151	1707	1180	2598	151	13500	13500	13500	151	0.0000	no	no	1871	73.0	1871	70.1
18	3785000	1572	1164	1904	151	1658	1168	1973	151	1617	1164	1904	151	98	32	368	151	13	8	92	151	1660	1168	1973	151	13500	13500	13500	151	0.0000	no	no	1530	52.3	1530	47.5
18	3786000	1540	980	1879	151	1635	1164	1904	151	1620	1164	1904	151	79	25	288	151	13	8	92	151	1644	1164	1904	151	13500	13500	13500	151	0.0000	no	no	1530	52.3	1530	47.5
18	3787000	1629	1000	2748	151	1713	1184	2828	151	1706	1184	2828	151	57	24	276	151	13	8	92	151	1723	1184	2828	151	13500	13500	13500	151	0.0000	no	no	1567	55.1	1567	50.4
18	3788000	1672	1180	2598	151	1708	1180	2598	151	1687	1180	2598	151	57	24	276	151	13	8	92	151	1708	1180	2598	151	13500	13500	13500	151	0.0000	no	no	1168	23.2	1168	17.1
18	3789000	1618	980	1879	151	1673	1164	1904	151	1654	1164	1904	151	53	24	276	151	13	8	92	151	1673	1164	1904	151	13500	13500	13500	151	0.0000	no	no	1168	23.2	1168	17.1
18	3790000	1522	996	2518	151	1640	996	2518	151	1630	1134	2578	151	51	24	276	151	13	8	92	151	1662	1134	2578	151	13500	13500	13500	151	0.0000	no	no	1168	23.2	1168	17.1
18	3791000	1611	996	2518	151	1701	996	2518	151	1683	1134	2578	151	50	24	276	151	13	8	92	151	1723	1134	2578	151	13500	13500	13500	151	0.0000	no	no	1049	15.2	1049	10.0
18	3792000	1574	996	2518	151	1725	1180	2598	151	1685	1180	2598	151	34	24	276	151	13	8	92	151	1746	1180	2598	151	13500	13500	13500	151	0.0000	no	no	1049	15.2	1049	10.0
18	3793000	1623	996	2518	151	1760	1180	2598	151	1721	1180	2598	151	69	24	276	151	13	8	92	151	1789	1180	2598	151	13500	13500	13500	151	0.0000	no	no	1049	15.2	1049	10.0
18	3794000	1815	1180	2598	151	1913	1364	2678	151	1823	1180	2598	151	69	24	276	151	13	8	92	151	1913	1364	2678	151	13500	13500	13500	151	0.0000	no	no	1833	71.5	1833	68.4
18	3795000	1803	1180	2598	151	1925	1364	2678	151	1861	1180	2598	151	69	24	276	151	13	8	92	151	1934	1364	2678	151	13500	13500	13500	151	0.0000	no	no	1511	50.9	1511	46.0
18	3796000	1725	1180	2598	151	1848	1364	2678	151	1787	1180	2598	151	69	24	276	151	13	8	92	151	1848	1364	2678	151	13500	13500	13500	151	0.0000	no	no	1511	50.9	1511	46.0
18	3797000	1893	1184	2828	151	1997	1368	2908	151	1997	1368	2908	151	69	24	276	151	13	8	92	151	1997	1368	2908	151	13500	13500	13500	151	0.0000	no	no	1254	29.8	1254	23.6
18	3798000	1905	1180	2598	151	2061	1368	2908	151	2061	1368	2908	151	59	24	276	151	13	8	92	151	2061	1368	2908	151	13500	13500	13500	151	0.0000	no	no	2103	80.2	2103	78.4
18	3799000	2348	1380	3598	151	2413	1564	3678	151	2413	1564	3678	151	59	24	276	151	13	8	92	151	2413	1564	3678	151	13500	13500	13500	151	0.0000	no	no	2103	80.2	2103	78.4
18	3800000	2542	1380	3598	151	2572	1564	3678	151	2572	1564	3678	151	0	0	0	151	13	8	92	151	2572	1564	3678	151	13500	13500	13500	151	0.0000	no	no	1482	48.6	1482	43.5
18	3801000	2667	1703	3739	151	2667	1703	3739	151	2667	1703	3739	151	0	0	0	151	13	8	92	151	2667	1703	3739	151	13500	13500	13500	151	0.0000	no	no	1482	48.6	1482	43.5
18	3802000	2440	1564	3678	151	2440	1564	3678	151	2440	1564	3678	151	0	0	0	151	13	8	92	151	2440	1564	3678	151	13500	13500	13500	151	0.0000	no	no	1482	48.6	1482	43.5
18	3803000	2409	1564	3678	151	2409	1564	3678	151	2409	1564	3678	151	0	0	0	151	13	8	92	151	2409	1564	3678	151	13500	13500	13500	151	0.0000	no	no	1907	74.4	1907	71.5
18	3804000	1887	1184	2828	151	1891	1184	2828	151	1891	1184	2828	151	0	0	0	151	13	8	92	151	1891	1184	2828	151	13500	13500	13500	151	0.0000	no	no	1907	74.4	1907	71.5
18	3805000	1728	1180	2598	151	1735	1180	2598	151	1729	1180	2598	151	0	0	0	151	13	8	92	151	1735	1180	2598	151	13500	13500	13500	151	0.0000	no	no	1907	74.4	1907	71.5
18	3806000	1688	1164	1904	151	1691	1164	1904	151	1691	1164	1904	151	0	0	0	151	14	8	92	151	1691	1164	1904	151	13500	13500	13500	151	0.0000	no	no	964	10.4	1414	37.6
18	3807000	1711	1180	2598	151	1713	1180	2598	151	1713	1180	2598	151	0	0	0	151	14	8	92	151	1713	1180	2598	151	13500	13500	13500	151	0.0000	no	no	964	10.4	1414	37.6
18	3808000	1381	796	1855	151	1650	1134	2578	151	1664	1180	2598	151	0	0	0	151	14	8	92	151	1707	1180	2598	151	13500	13500	13500	151	0.0000	no	no	1569	55.2	1569	50.5
18	3809000	1324	796	1855	151	1467	796	1855	151	1567	1164	1904	151	0	0	0	151	13	8	92	151	1571	1164	1904	151	13500	13500	13500	151	0.0000	no	no	1569	55.2	1569	50.5
18	3810000	1338	796	1855	151	1440	796	1855	151	1570	1164	1904	151	0	0	0	151	13	8	92	151	1576	1164	1904	151	13500	13500	13500	151	0.0000	no	no	797	2.5	1041	9.7
18	3811000	1330	796	1855	151	1414	796	1855	151	1534	1164	1904	151	0	0	0	151	13	8	92	151	1540	1164	1904	151	13500	13500	13500	151	0.0000	no	no	797	2.5	1041	9.7
18	3812000	1397	796	1855	151	1450	796	1855	151	1585	1168	1973	151	0	0	0	151	26	24	276	151	1589	1168	1973	151	13500	13500	13500	151	0.0000	no	no	797	2.5	1041	9.7
18	3813000	1626	996	2518	151	1640	996	2518	151	1754	1180	2598	151	0	0	0	151	20	8	92	151	1756	1180	2598	151	13500	13500	13500	151	0.0000	no	no	797	2.5	1041	9.7
18	3814000	1811	1180	2598	151	1829	1180	2598	151	1925	1180	2598	151	0	0	0	151	20	8	92	151	1934	1180	2598	151	13500	13500	13500	151	0.0000	no	no	1578	55.9	1578	51.2
18	3815000	2126	1196	3518	151	2126	1196	3518	151	2286	1380	3598	151	0	0	0	151	20	8	92	151	2286	1380	3598	151	13500	13500	13500	151	0.0000	no	no	1398	41.7	1398	36.1
18	3816000	2513	1380	3598	151	2513	1380	3598	151	2804	1564	3678	151	0	0	0	151	20	8	92	151	2804	1564	3678	151	13500	13500	13500	151	0.0000	no	no	1398	41.7	1398	36.1
18	3817000	2702	829	3357	151	2702	829	3357	151	3219	1772	3759	151	0	0	0	151	20	8	92	151	3219	1772	3759	151	13500	13500	13500	151	0.0000	no	no	1370	39.2	1370	33.5
18	3818000	2477	829	3357	151	2481	829	3357	151	3556	3080	3920	151	0	0	0	151	23	8	92	151	3556	3080	3920	151	13500	13500	13500	151	0.0000	no	no	1370	39.2	1370	33.5
18	3819000	1054	796	1855	151	1062	796	1855	151	3815	3080	3920	151	0	0	0	151	23	8	92	151	3815	3080	3920	151	13500	13500	13500	151	0.0000	no	no	1370	39.2	1370	33.5
18	3820000	1063	796	1855	151	1071	796	1855	151	3623	2850	3900	151	0	0	0	151	23	8	92	151	3623	2850	3900	151	13500	13500	13500	151	0.0000	no	no	1005	12.6	1005	7.9
18	3821000	1052	813	2437	151	1062	813	2437	151	3117	1196	3518	151	0	0	0	151	23	8	92	151	3117	1196	3518	151	13500	13500	13500	151	0.0000	no	no	1005	12.6	1005	7.9
18	3822000	934	784	1666	151	950	784	1666	151	2770	1196	3518	151	0	0	0	151	23	8	92	151	2770	1196	3518	151	13500	13500	13500	151	0.0000	no	no	662	0.4	992	7.3
18	3823000	881	780	1620	151	897	780	1620	151	3246	1213	8154	151	0	0	0	151	23	8	92	151	3246	1213	8154	151	13500	13500	13500	151	0.0000	no	no	662	0.4	992	7.3
18	3824000	889	780	1620	151	905	780	1620	151	13311	13500	13500	151	0	0	0	151	22	8	92	151	13311	13500	13500	151	13500	13500	13500	151	0.0000	no	no	662	0.4	992	7.3
18	3825000	877	780	1620	151	894	780	1620	151	13500	13500	13500	151	0	0	0	151	22	8	92	151	13500	13500	13500	151	13500	13500	13500	151	0.0000	no	no	662	0.4	992	7.3
18	3826000	838	764	1436	151	882	768	1482	151	13437	13500	13500	151	0	0	0	151	19	8	92	151	13437	13500	13500	151	13500	13500	13500	151	0.0000	no	no	662	0.4	992	7.3
18	3827000	838	752	1298	151	914	768	1482	151	13235	11316	13309	151	0	0	0	151	19	8	92	151	13235	11316	13309	151	13500	13500	13500	151	0.0000	no	no	1153	22.3	1153	16.2
18	3828000	847	752	1298	151	947	780	1620	151	2279	1013	3437	151	0	0	0	151	19	8	92	151	2285	1013	3437	151	13500	13500	13500	151	0.0000	no	no	1153	22.3	1153	16.2
18	3829000	876	774	1551	151	1030	796	1855	151	1677	829	3357	151	0	0	0	151	17	8	92	151	1691	829	3357	151	13500	13500	13500	151	0.0000	no	no	738	1.3	1167	17.1
18	3830000	860	756	1344	151	1075	796	1855	151	1345	813	2437	151	0	0	0	151	17	8	92	151	1375	813	2437	151	13500	13500	13500	151	0.0000	no	no	738	1.3	1167	17.1
18	3831000	887	752	1298	151	1124	796	1855	151	1308	813	2437	151	0	0	0	151	7	8	92	151	1344	813	2437	151	13500	13500	13500	151	0.0000	no	no	738	1.3	1167	17.1
18	3832000	944	780	1620	151	1229	796	1855	151	1285	980	1879	151	0	0	0	151	5	8	92	151	1319	980	1879	151	13500	13500	13500	151	0.0000	no	no	738	1.3	1167	17.1
18	3833000	1025	784	1666	151	1260	796	1855	151	1281	980	1879	151	0	0	0	151	5	8	92	151	1299	980	1879	151	13500	13500	13500	151	0.0000	no	no	738	1.3	1167	17.1
18	3834000	1145	796	1855	151	1426	996	2518	151	1377	980	1879	151	0	0	0	151	5	8	92	151	1426	996	2518	151	13500	13500	13500	151	0.0000	no	no	738	1.3	1167	17.1
18	3835000	1007	784	1666	151	1417	980	1879	151	1383	980	1879	151	0	0	0	151	5	8	92	151	1417	980	1879	151	13500	13500	13500	151	0.0000	no	no	738	1.3	1167	17.1
18	3836000	1265	796	1855	151	1501	984	1948	151	1474	980	1879	151	0	0	0	151	5	8	92	151	1501	984	1948	151	13500	13500	13500	151	0.0000	no	no	950	9.0	950	5.5
18	3837000	1534	813	2437	151	1648	996	2518	151	1646	996	2518	151	0	0	0	151	8	8	92	151	1648	996	2518	151	13500	13500	13500	151	0.0000	no	no	1848	72.1	1848	69.1
18	3838000	1679	1180	2598	151	1721	1180	2598	151	1721	1180	2598	151	0	0	0	151	8	8	92	151	1721	1180	2598	151	13500	13500	13500	151	0.0000	no	no	1848	72.1	1848	69.1
18	3839000	1844	1180	2598	151	1854	1180	2598	151	1854	1180	2598	151	0	0	0	151	8	8	92	151	1854	1180	2598	151	13500	13500	13500	151	0.0000	no	no	1412	42.8	1412	37.3
18	3840000	1659	1180	2598	151	1659	1180	2598	151	1665	1180	2598	151	0	0	0	151	8	8	92	151	1665	1180	2598	151	13500	13500	13500	151	0.0000	no	no	1412	42.8	1412	37.3
18	3841000	1683	1180	2598	151	1683	1180	2598	151	1768	1180	2598	151	0	0	0	151	8	8	92	151	1768	1180	2598	151	13500	13500	13500	151	0.0000	no	no	1427	44.2	1427	38.8
18	3842000	1623	1180	2598	151	1625	1180	2598	151	1668	1180	2598	151	0	0	0	151	8	8	92	151	1668	1180	2598	151	13500	13500	13500	151	0.0000	no	no	1427	44.2	1427	38.8
18	3843000	1623	1180	2598	151	1626	1180	2598	151	1697	1180	2598	151	0	0	0	151	8	8	92	151	1697	1180	2598	151	13500	13500	13500	151	0.0000	no	no	965	10.5	965	6.2
18	3844000	1630	1180	2598	151	1640	1180	2598	151	1681	1180	2598	151	0	0	0	151	8	8	92	151	1688	1180	2598	151	13500	13500	13500	151	0.0000	no	no	965	10.5	965	6.2
18	3845000	1685	1180	2598	151	1692	1180	2598	151	1726	1180	2598	151	0	0	0	151	8	8	92	151	1729	1180	2598	151	13500	13500	13500	151	0.0000	no	no	973	10.9	973	6.5
18	3846000	1664	1180	2598	151	1664	1180	2598	151	1695	1180	2598	151	0	0	0	151	8	8	92	151	1695	1180	2598	151	13500	13500	13500	151	0.0000	no	no	973	10.9	973	6.5
18	3847000	1577	1164	1904	151	1596	1164	1904	151	1641	1164	1904	151	0	0	0	151	8	8	92	151	1642	1164	1904	151	13500	13500	13500	151	0.0000	no	no	973	10.9	973	6.5
18	3848000	1468	980	1879	151	1483	1118	1898	151	1544	1164	1904	151	0	0	0	151	8	8	92	151	1549	1164	1904	151	13500	13500	13500	151	0.0000	no	no	973	10.9	973	6.5
18	3849000	1400	980	1879	151	1414	980	1879	151	1507	1164	1904	151	0	0	0	151	8	8	92	151	1509	1164	1904	151	13500	13500	13500	151	0.0000	no	no	973	10.9	973	6.5
18	3850000	1481	980	1879	151	1490	980	1879	151	1615	1184	2828	151	0	0	0	151	8	8	92	151	1617	1184	2828	151	13500	13500	13500	151	0.0000	no	no	973	10.9	973	6.5
18	3851000	1560	1138	2808	151	1566	1184	2828	151	1613	1184	2828	151	0	0	0	151	8	8	92	151	1614	1184	2828	151	13500	13500	13500	151	0.0000	no	no	973	10.9	973	6.5
18	3852000	1599	1164	1904	151	1601	1164	1904	151	1643	1180	2598	151	0	0	0	151	8	8	92	151	1643	1180	2598	151	13500	13500	13500	151	0.0000	no	no	973	10.9	973	6.5
18	3853000	1731	1180	2598	151	1731	1180	2598	151	1746	1364	2678	151	0	0	0	151	9	8	92	151	1746	1364	2678	151	13500	13500	13500	151	0.0000	no	no	1898	74.0	1898	71.1
18	3854000	1740	1180	2598	151	1815	1180	2598	151	1757	1364	2678	151	0	0	0	151	9	8	92	151	1832	1364	2678	151	13500	13500	13500	151	0.0000	no	no	1898	74.0	1898	71.1
18	3855000	1926	1364	2678	151	1955	1364	2678	151	1926	1364	2678	151	0	0	0	151	9	8	92	151	1955	1364	2678	151	13500	13500	13500	151	0.0000	no	no	2308	85.2	2308	83.7
18	3856000	1951	1364	2678	151	2010	1364	2678	151	1951	1364	2678	151	0	0	0	151	9	8	92	151	2010	1364	2678	151	13500	13500	13500	151	0.0000	no	no	2308	85.2	2308	83.7
18	3857000	1995	1364	2678	151	2081	1368	2908	151	1995	1364	2678	151	0	0	0	151	9	8	92	151	2081	1368	2908	151	13500	13500	13500	151	0.0000	no	no	2308	85.2	2308	83.7
18	3858000	2371	1564	3678	151	2411	1564	3678	151	2371	1564	3678	151	0	0	0	151	4	8	92	151	2411	1564	3678	151	13500	13500	13500	151	0.0000	no	no	1583	56.3	1583	51.7
18	3859000	3616	3080	3920	151	3616	3080	3920	151	3616	3080	3920	151	0	0	0	151	4	8	92	151	3616	3080	3920	151	13500	13500	13500	151	0.0000	no	no	1779	68.9	1779	65.1
18	3860000	3662	3080	3920	151	3662	3080	3920	151	3662	3080	3920	151	0	0	0	151	4	8	92	151	3662	3080	3920	151	13500	13500	13500	151	0.0000	no	no	1779	68.9	1779	65.1
18	3861000	3709	3080	3920	151	3722	3080	3920	151	3709	3080	3920	151	0	0	0	151	4	8	92	151	3722	3080	3920	151	13500	13500	13500	151	0.0000	no	no	1779	68.9	1779	65.1
18	3862000	3887	3080	3920	151	3887	3080	3920	151	3887	3080	3920	151	0	0	0	151	4	8	92	151	3887	3080	3920	151	13500	13500	13500	151	0.0000	no	no	2604	90.0	2604	89.2
18	3863000	3287	1564	3678	151	3287	1564	3678	151	3788	3080	3920	151	0	0	0	151	4	8	92	151	3788	3080	3920	151	13500	13500	13500	151	0.0000	no	no	998	12.3	1186	18.3
18	3864000	1940	1196	3518	151	1940	1196	3518	151	3828	3080	3920	151	0	0	0	151	4	8	92	151	3828	3080	3920	151	13500	13500	13500	151	0.0000	no	no	1170	23.4	1170	17.3
18	3865000	1854	1184	2828	151	1854	1184	2828	151	1886	1196	3518	151	0	0	0	151	4	8	92	151	1886	1196	3518	151	13500	13500	13500	151	0.0000	no	no	1371	39.3	1371	33.7
18	3866000	1798	1180	2598	151	1798	1180	2598	151	1798	1180	2598	151	0	0	0	151	4	8	92	151	1798	1180	2598	151	13500	13500	13500	151	0.0000	no	no	2304	85.1	2304	83.6
18	3867000	1767	1168	1973	151	1767	1168	1973	151	1767	1168	1973	151	0	0	0	151	4	8	92	151	1767	1168	1973	151	13500	13500	13500	151	0.0000	no	no	2304	85.1	2304	83.6
18	3868000	1748	1180	2598	151	1749	1180	2598	151	1748	1180	2598	151	0	0	0	151	3	2	23	151	1749	1180	2598	151	13500	13500	13500	151	0.0000	no	no	1850	72.2	1850	69.2
18	3869000	1736	1000	2748	151	1752	1000	2748	151	1737	1000	2748	151	0	0	0	151	3	2	23	151	1752	1000	2748	151	13500	13500	13500	151	0.0000	no	no	2240	84.0	2240	82.4
18	3870000	1515	980	1879	151	1556	980	1879	151	1517	980	1879	151	0	0	0	151	3	2	23	151	1556	980	1879	151	13500	13500	13500	151	0.0000	no	no	1691	63.6	1691	59.5
18	3871000	1480	980	1879	151	1511	980	1879	151	1480	980	1879	151	0	0	0	151	3	2	23	151	1511	980	1879	151	13500	13500	13500	151	0.0000	no	no	1691	63.6	1691	59.5
18	3872000	1459	980	1879	151	1501	980	1879	151	1459	980	1879	151	0	0	0	151	3	2	23	151	1501	980	1879	151	13500	13500	13500	151	0.0000	no	no	1691	63.6	1691	59.5
18	3873000	1428	980	1879	151	1441	980	1879	151	1428	980	1879	151	0	0	0	151	3	2	23	151	1441	980	1879	151	13500	13500	13500	151	0.0000	no	no	1691	63.6	1691	59.5
18	3874000	1623	1134	2578	151	1626	1134	2578	151	1623	1134	2578	151	0	0	0	151	3	2	23	151	1626	1134	2578	151	13500	13500	13500	151	0.0000	no	no	1638	60.4	1638	56.1
18	3875000	1620	1134	2578	151	1623	1134	2578	151	1620	1134	2578	151	0	0	0	151	3	2	23	151	1623	1134	2578	151	13500	13500	13500	151	0.0000	no	no	1638	60.4	1638	56.1
18	3876000	1381	980	1879	151	1384	980	1879	151	1381	980	1879	151	0	0	0	151	0	0	0	151	1384	980	1879	151	13500	13500	13500	151	0.0000	no	no	1638	60.4	1638	56.1
18	3877000	1268	980	1879	151	1281	980	1879	151	1272	980	1879	151	0	0	0	151	0	0	0	151	1281	980	1879	151	13500	13500	13500	151	0.0000	no	no	1638	60.4	1638	56.1
18	3878000	1225	796	1855	151	1240	796	1855	151	1225	796	1855	151	0	0	0	151	0	0	0	151	1240	796	1855	151	13500	13500	13500	151	0.0224	no	no	1638	60.4	1638	56.1
18	3879000	1228	796	1855	151	1250	796	1855	151	1230	796	1855	151	0	0	0	151	0	0	0	151	1253	796	1855	151	13500	13500	13500	151	0.0224	no	no	1638	60.4	1638	56.1
18	3880000	1268	980	1879	151	1290	980	1879	151	1270	980	1879	151	0	0	0	151	0	0	0	151	1293	980	1879	151	13500	13500	13500	151	0.0000	no	no	1562	54.7	1562	50.0
18	3881000	1299	980	1879	151	1334	980	1879	151	1303	980	1879	151	0	0	0	151	0	0	0	151	1338	980	1879	151	13500	13500	13500	151	0.0000	no	no	1562	54.7	1562	50.0
18	3882000	1385	980	1879	151	1388	980	1879	151	1388	980	1879	151	0	0	0	151	0	0	0	151	1391	980	1879	151	13500	13500	13500	151	0.0000	no	no	1562	54.7	1562	50.0
18	3883000	1446	984	1948	151	1456	984	1948	151	1449	984	1948	151	0	0	0	151	0	0	0	151	1459	984	1948	151	13500	13500	13500	151	0.0000	no	no	1562	54.7	1562	50.0
18	3884000	1521	996	2518	151	1530	1180	2598	151	1539	1134	2578	151	0	0	0	151	0	0	0	151	1549	1180	2598	151	13500	13500	13500	151	0.0000	no	no	1562	54.7	1562	50.0
18	3885000	1502	996	2518	151	1526	996	2518	151	1541	996	2518	151	0	0	0	151	0	0	0	151	1565	1134	2578	151	13500	13500	13500	151	0.0000	no	no	1562	54.7	1562	50.0
18	3886000	1479	984	1948	151	1532	996	2518	151	1534	996	2518	151	0	0	0	151	0	0	0	151	1560	996	2518	151	13500	13500	13500	151	0.0000	no	no	1562	54.7	1562	50.0
18	3887000	1467	984	1948	151	1470	984	1948	151	1470	984	1948	151	0	0	0	151	0	0	0	151	1470	984	1948	151	13500	13500	13500	151	0.0000	no	no	1562	54.7	1562	50.0
18	3888000	1403	980	1879	151	1415	980	1879	151	1415	980	1879	151	0	0	0	151	0	0	0	151	1415	980	1879	151	13500	13500	13500	151	0.0000	no	no	1308	34.1	1308	28.1
18	3889000	1484	984	1948	151	1492	984	1948	151	1492	984	1948	151	0	0	0	151	0	0	0	151	1492	984	1948	151	13500	13500	13500	151	0.0000	no	no	2155	82.3	2155	80.6
18	3890000	1472	980	1879	151	1489	980	1879	151	1489	980	1879	151	0	0	0	151	0	0	0	151	1489	980	1879	151	13500	13500	13500	151	0.0000	no	no	1889	73.7	1889	70.8
18	3891000	1662	996	2518	151	1668	996	2518	151	1668	996	2518	151	0	0	0	151	0	0	0	151	1668	996	2518	151	13500	13500	13500	151	0.0000	no	no	778	2.1	1582	51.6
18	3892000	1917	1013	3437	151	1919	1013	3437	151	1919	1013	3437	151	0	0	0	151	1	0	0	151	1919	1013	3437	151	13500	13500	13500	151	0.0000	no	no	1085	17.3	2171	81.0
18	3893000	3890	2241	11209	151	3890	2241	11209	151	3890	2241	11209	151	0	0	0	151	1	0	0	151	3890	2241	11209	151	13500	13500	13500	151	0.0000	no	no	1354	37.9	1354	32.1
18	3894000	3320	1564	3678	151	3320	1564	3678	151	3320	1564	3678	151	0	0	0	151	1	0	0	151	3320	1564	3678	151	13500	13500	13500	151	0.0000	no	no	1354	37.9	1354	32.1
18	3895000	2983	1196	3518	151	2983	1196	3518	151	2983	1196	3518	151	0	0	0	151	1	0	0	151	2983	1196	3518	151	13500	13500	13500	151	0.0000	no	no	1354	37.9	1354	32.1
18	3896000	2911	1196	3518	151	2936	1564	3678	151	2936	1564	3678	151	0	0	0	151	1	0	0	151	2936	1564	3678	151	13500	13500	13500	151	0.0000	no	no	1354	37.9	1354	32.1
18	3897000	2858	1564	3678	151	2858	1564	3678	151	2858	1564	3678	151	0	0	0	151	1	0	0	151	2858	1564	3678	151	13500	13500	13500	151	0.0000	no	no	2442	88.1	2442	86.7
18	3898000	2905	1772	3759	151	2905	1772	3759	151	2905	1772	3759	151	0	0	0	151	1	0	0	151	2905	1772	3759	151	13500	13500	13500	151	0.0000	no	no	1352	37.7	1352	31.9
18	3899000	2758	1610	3699	151	2758	1610	3699	151	2758	1610	3699	151	0	0	0	151	1	0	0	151	2758	1610	3699	151	13500	13500	13500	151	0.0000	no	no	1336	36.4	1336	30.5
18	3900000	2847	1772	3759	151	2847	1772	3759	151	2847	1772	3759	151	3	8	92	151	1	0	0	151	2847	1772	3759	151	13500	13500	13500	151	0.0000	no	no	1336	36.4	1336	30.5
18	3901000	3137	2161	3839	151	3137	2161	3839	151	3137	2161	3839	151	21	16	184	151	1	0	0	151	3137	2161	3839	151	13500	13500	13500	151	0.0000	no	no	3561	95.8	3561	95.6
18	3902000	3210	2161	3839	151	3210	2161	3839	151	3210	2161	3839	151	23	16	184	151	1	0	0	151	3210	2161	3839	151	13500	13500	13500	151	0.0000	no	no	2829	92.1	2829	91.6
18	3903000	3270	2161	3839	151	3270	2161	3839	151	3270	2161	3839	151	32	16	184	151	1	0	0	151	3270	2161	3839	151	13500	13500	13500	151	0.0000	no	no	2829	92.1	2829	91.6
18	3904000	3263	2161	3839	151	3273	2161	3839	151	3273	2161	3839	151	32	16	184	151	1	0	0	151	3273	2161	3839	151	13500	13500	13500	151	0.0000	no	no	2829	92.1	2829	91.6
18	3905000	3215	2161	3839	151	3215	2161	3839	151	3215	2161	3839	151	34	16	184	151	1	0	0	151	3215	2161	3839	151	13500	13500	13500	151	0.0000	no	no	2829	92.1	2829	91.6
18	3906000	3403	1772	3759	151	3417	1772	3759	151	3417	1772	3759	151	38	16	184	151	1	0	0	151	3417	1772	3759	151	13500	13500	13500	151	0.0000	no	no	2829	92.1	2829	91.6
18	3907000	3144	1564	3678	151	3144	1564	3678	151	3144	1564	3678	151	40	16	184	151	1	0	0	151	3144	1564	3678	151	13500	13500	13500	151	0.0000	no	no	2832	92.1	2832	91.6
18	3908000	3585	1703	3739	151	3585	1703	3739	151	3585	1703	3739	151	52	16	184	151	1	0	0	151	3585	1703	3739	151	13500	13500	13500	151	0.0000	no	no	2832	92.1	2832	91.6
18	3909000	3798	3080	3920	151	3798	3080	3920	151	3798	3080	3920	151	52	16	184	151	1	0	0	151	3798	3080	3920	151	13500	13500	13500	151	0.0000	no	no	1950	75.8	1950	73.1
18	3910000	3735	3080	3920	151	3735	3080	3920	151	3735	3080	3920	151	46	10	115	151	1	0	0	151	3735	3080	3920	151	13500	13500	13500	151	0.0000	no	no	1950	75.8	1950	73.1
18	3911000	3795	3080	3920	151	3795	3080	3920	151	3795	3080	3920	151	48	10	115	151	1	0	0	151	3795	3080	3920	151	13500	13500	13500	151	0.0000	no	no	2419	87.7	2419	86.3
18	3912000	3828	2850	3900	151	3828	2850	3900	151	3828	2850	3900	151	54	16	184	151	1	0	0	151	3828	2850	3900	151	13500	13500	13500	151	0.0000	no	no	2419	87.7	2419	86.3
18	3913000	3801	3080	3920	151	3801	3080	3920	151	3801	3080	3920	151	77	24	276	151	1	0	0	151	3801	3080	3920	151	13500	13500	13500	151	0.0000	no	no	2104	80.2	2104	78.4
18	3914000	3854	3080	3920	151	3854	3080	3920	151	3854	3080	3920	151	73	16	184	151	1	0	0	151	3854	3080	3920	151	13500	13500	13500	151	0.0000	no	no	2104	80.2	2104	78.4
18	3915000	3894	3080	3920	151	3894	3080	3920	151	3894	3080	3920	151	72	16	184	151	1	0	0	151	3894	3080	3920	151	13500	13500	13500	151	0.0000	no	no	2057	79.1	2057	77.2
18	3916000	3758	2161	3839	151	3758	2161	3839	151	3758	2161	3839	151	77	16	184	151	1	0	0	151	3758	2161	3839	151	13500	13500	13500	151	0.0000	no	no	2057	79.1	2057	77.2
18	3917000	3634	2161	3839	151	3662	2161	3839	151	3662	2161	3839	151	103	25	287	151	1	0	0	151	3662	2161	3839	151	13500	13500	13500	151	0.0000	no	no	2057	79.1	2057	77.2
18	3918000	3483	2161	3839	151	3483	2161	3839	151	3483	2161	3839	151	103	25	287	151	1	0	0	151	3483	2161	3839	151	13500	13500	13500	151	0.0000	no	no	1759	67.9	1759	64.0
18	3919000	3440	2161	3839	151	3440	2161	3839	151	3440	2161	3839	151	114	28	322	151	1	0	0	151	3440	2161	3839	151	13500	13500	13500	151	0.0000	no	no	1715	65.7	1715	61.6
18	3920000	2895	1380	3598	151	2895	1380	3598	151	2895	1380	3598	151	122	28	322	151	0	0	0	151	2895	1380	3598	151	13500	13500	13500	151	0.0000	no	no	1715	65.7	1715	61.6
18	3921000	1828	1380	3598	151	1828	1380	3598	151	1828	1380	3598	151	122	28	322	151	0	0	0	151	1828	1380	3598	151	13500	13500	13500	151	0.0000	no	no	1605	57.8	1605	53.3
18	3922000	1694	1364	2678	151	1694	1364	2678	151	1694	1364	2678	151	122	28	322	151	0	0	0	151	1694	1364	2678	151	13500	13500	13500	151	0.0000	no	no	1036	14.5	1036	9.4
18	3923000	1667	1352	1997	151	1667	1352	1997	151	1667	1352	1997	151	122	28	322	151	0	0	0	151	1667	1352	1997	151	13500	13500	13500	151	0.0000	no	no	2078	79.6	2078	77.8
18	3924000	1742	1364	2678	151	1742	1364	2678	151	1742	1364	2678	151	122	28	322	151	0	0	0	151	1742	1364	2678	151	13500	13500	13500	151	0.0000	no	no	2078	79.6	2078	77.8
18	3925000	1743	1318	2658	151	1743	1318	2658	151	1743	1318	2658	151	122	28	322	151	0	0	0	151	1743	1318	2658	151	13500	13500	13500	151	0.0000	no	no	1701	64.9	1701	60.7
18	3926000	1717	1180	2598	151	1717	1180	2598	151	1717	1180	2598	151	113	24	276	151	0	0	0	151	1717	1180	2598	151	13500	13500	13500	151	0.0000	no	no	1701	64.9	1701	60.7
18	3927000	1718	1180	2598	151	1718	1180	2598	151	1718	1180	2598	151	111	16	184	151	0	0	0	151	1718	1180	2598	151	13500	13500	13500	151	0.0000	no	no	1701	64.9	1701	60.7
18	3928000	1696	1180	2598	151	1696	1180	2598	151	1696	1180	2598	151	111	16	184	151	0	0	0	151	1696	1180	2598	151	13500	13500	13500	151	0.0000	no	no	1875	73.2	1875	70.2
18	3929000	1519	1164	1904	151	1523	1164	1904	151	1523	1164	1904	151	114	16	184	151	0	0	0	151	1523	1164	1904	151	13500	13500	13500	151	0.0000	no	no	1601	57.6	1601	53.0
18	3930000	1511	1164	1904	151	1515	1164	1904	151	1515	1164	1904	151	114	16	184	151	0	0	0	151	1515	1164	1904	151	13500	13500	13500	151	0.0000	no	no	1601	57.6	1601	53.0
18	3931000	1586	1164	1904	151	1592	1164	1904	151	1592	1164	1904	151	114	16	184	151	0	0	0	151	1592	1164	1904	151	13500	13500	13500	151	0.0000	no	no	1396	41.5	1396	35.9
18	3932000	1623	1348	1928	151	1625	1348	1928	151	1625	1348	1928	151	113	16	184	151	0	0	0	151	1625	1348	1928	151	13500	13500	13500	151	0.0000	no	no	1676	62.7	1676	58.5
18	3933000	1642	1352	1997	151	1646	1352	1997	151	1646	1352	1997	151	113	16	184	151	0	0	0	151	1646	1352	1997	151	13500	13500	13500	151	0.0000	no	no	1473	47.9	1473	42.8
18	3934000	1679	1364	2678	151	1679	1364	2678	151	1679	1364	2678	151	113	16	184	151	0	0	0	151	1679	1364	2678	151	13500	13500	13500	151	0.0000	no	no	1120	19.6	1120	14.2
18	3935000	1688	1364	2678	151	1688	1364	2678	151	1688	1364	2678	151	113	16	184	151	0	0	0	151	1688	1364	2678	151	13500	13500	13500	151	0.0000	no	no	1458	46.7	1458	41.5
18	3936000	1724	1364	2678	151	1724	1364	2678	151	1724	1364	2678	151	113	16	184	151	0	0	0	151	1724	1364	2678	151	13500	13500	13500	151	0.0000	no	no	1458	46.7	1458	41.5
18	3937000	1629	1180	2598	151	1632	1180	2598	151	1632	1180	2598	151	107	16	184	151	0	0	0	151	1632	1180	2598	151	13500	13500	13500	151	0.0000	no	no	1353	37.8	1353	32.0
18	3938000	1699	1180	2598	151	1699	1180	2598	151	1699	1180	2598	151	106	16	184	151	0	0	0	151	1699	1180	2598	151	13500	13500	13500	151	0.0000	no	no	1353	37.8	1353	32.0
18	3939000	1719	1180	2598	151	1719	1180	2598	151	1719	1180	2598	151	106	16	184	151	0	0	0	151	1719	1180	2598	151	13500	13500	13500	151	0.0000	no	no	1353	37.8	1353	32.0
18	3940000	1552	1168	1973	151	1559	1168	1973	151	1559	1168	1973	151	102	16	184	151	0	0	0	151	1559	1168	1973	151	13500	13500	13500	151	0.0000	no	no	1353	37.8	1353	32.0
18	3941000	1482	1180	2598	151	1547	1180	2598	151	1547	1180	2598	151	102	16	184	151	0	0	0	151	1547	1180	2598	151	13500	13500	13500	151	0.0000	no	no	1353	37.8	1353	32.0
18	3942000	1515	1180	2598	151	1557	1180	2598	151	1557	1180	2598	151	102	16	184	151	0	0	0	151	1557	1180	2598	151	13500	13500	13500	151	0.0000	no	no	1353	37.8	1353	32.0
18	3943000	1503	1180	2598	151	1525	1180	2598	151	1525	1180	2598	151	102	16	184	151	0	0	0	151	1525	1180	2598	151	13500	13500	13500	151	0.0000	no	no	1353	37.8	1353	32.0
18	3944000	1495	1180	2598	151	1528	1180	2598	151	1528	1180	2598	151	102	16	184	151	0	0	0	151	1528	1180	2598	151	13500	13500	13500	151	0.0000	no	no	1353	37.8	1353	32.0
18	3945000	1489	1164	1904	151	1525	1168	1973	151	1525	1168	1973	151	102	16	184	151	0	0	0	151	1525	1168	1973	151	13500	13500	13500	151	0.0000	no	no	1353	37.8	1353	32.0
18	3946000	1375	813	2437	151	1564	1180	2598	151	1564	1180	2598	151	102	16	184	151	0	0	0	151	1564	1180	2598	151	13500	13500	13500	151	0.0000	no	no	1469	47.6	1469	42.4
18	3947000	1143	780	1620	151	1436	1164	1904	151	1436	1164	1904	151	101	16	184	151	0	0	0	151	1436	1164	1904	151	13500	13500	13500	151	0.0000	no	no	3177	94.3	3177	94.0
18	3948000	1197	796	1855	151	1408	1164	1904	151	1409	1164	1904	151	103	16	184	151	0	0	0	151	1409	1164	1904	151	13500	13500	13500	151	0.0000	no	no	3177	94.3	3177	94.0
18	3949000	1266	796	1855	151	1356	980	1879	151	1357	980	1879	151	103	16	184	151	0	0	0	151	1357	980	1879	151	13500	13500	13500	151	0.0000	no	no	3177	94.3	3177	94.0
18	3950000	1297	796	1855	151	1358	980	1879	151	1359	980	1879	151	103	16	184	151	0	0	0	151	1359	980	1879	151	13500	13500	13500	151	0.0000	no	no	1427	44.3	1427	38.9
18	3951000	1338	796	1855	151	1400	980	1879	151	1401	980	1879	151	103	16	184	151	0	0	0	151	1401	980	1879	151	13500	13500	13500	151	0.0000	no	no	1427	44.3	1427	38.9
18	3952000	2266	1013	3437	151	2286	1013	3437	151	2286	1013	3437	151	103	16	184	151	0	0	0	151	2286	1013	3437	151	13500	13500	13500	151	0.0000	no	no	2298	85.0	2298	83.5
18	3953000	5308	2931	11782	151	5308	2931	11782	151	5308	2931	11782	151	103	16	184	151	0	0	0	151	5308	2931	11782	151	13500	13500	13500	151	0.0000	no	no	3580	95.9	3580	95.7
18	3954000	3686	2161	3839	151	3686	2161	3839	151	3686	2161	3839	151	103	16	184	151	0	0	0	151	3686	2161	3839	151	13500	13500	13500	151	0.0000	no	no	3580	95.9	3580	95.7
18	3955000	1851	1196	3518	151	1851	1196	3518	151	1851	1196	3518	151	103	16	184	151	0	0	0	151	1851	1196	3518	151	13500	13500	13500	151	0.0000	no	no	2025	78.2	2025	75.6
18	3956000	1435	1180	2598	151	1435	1180	2598	151	1435	1180	2598	151	103	16	184	151	0	0	0	151	1435	1180	2598	151	13500	13500	13500	151	0.0000	no	no	2025	78.2	2025	75.6
18	3957000	1411	1168	1973	151	1413	1168	1973	151	1413	1168	1973	151	103	16	184	151	0	0	0	151	1413	1168	1973	151	13500	13500	13500	151	0.0000	no	no	1175	23.7	1175	17.6
18	3958000	1334	1164	1904	151	1337	1164	1904	151	1337	1164	1904	151	103	16	184	151	0	0	0	151	1337	1164	1904	151	13500	13500	13500	151	0.0000	no	no	1175	23.7	1175	17.6
18	3959000	1346	1164	1904	151	1348	1164	1904	151	1348	1164	1904	151	103	16	184	151	0	0	0	151	1348	1164	1904	151	13500	13500	13500	151	0.0000	no	no	1175	23.7	1175	17.6
18	3960000	1362	1164	1904	151	1368	1164	1904	151	1368	1164	1904	151	103	16	184	151	0	0	0	151	1368	1164	1904	151	13500	13500	13500	151	0.0000	no	no	1175	23.7	1175	17.6
18	3961000	1383	1164	1904	151	1383	1164	1904	151	1383	1164	1904	151	112	110	215	151	0	0	0	151	1383	1164	1904	151	13500	13500	13500	151	0.0000	no	no	1175	23.7	1175	17.6
18	3962000	1376	1164	1904	151	1376	1164	1904	151	1376	1164	1904	151	112	110	215	151	0	0	0	151	1376	1164	1904	151	13500	13500	13500	151	0.0000	no	no	1340	36.7	1340	30.8
18	3963000	1428	1164	1904	151	1428	1164	1904	151	1428	1164	1904	151	112	110	215	151	0	0	0	151	1428	1164	1904	151	13500	13500	13500	151	0.0000	no	no	1484	48.8	1484	43.7
18	3964000	1444	1168	1973	151	1444	1168	1973	151	1444	1168	1973	151	112	110	215	151	0	0	0	151	1444	1168	1973	151	13500	13500	13500	151	0.0000	no	no	1521	51.7	1521	46.8
18	3965000	1521	1180	2598	151	1521	1180	2598	151	1521	1180	2598	151	112	110	215	151	0	0	0	151	1521	1180	2598	151	13500	13500	13500	151	0.0000	no	no	1762	68.1	1762	64.2
18	3966000	1446	1168	1973	151	1448	1168	1973	151	1448	1168	1973	151	112	110	215	151	0	0	0	151	1448	1168	1973	151	13500	13500	13500	151	0.0000	no	no	1988	77.1	1988	74.4
18	3967000	1350	1118	1898	151	1366	1118	1898	151	1366	1118	1898	151	109	108	192	151	1	0	0	151	1366	1118	1898	151	13500	13500	13500	151	0.0000	no	no	1988	77.1	1988	74.4
18	3968000	1363	980	1879	151	1367	980	1879	151	1367	980	1879	151	109	108	192	151	1	0	0	151	1367	980	1879	151	13500	13500	13500	151	0.0000	no	no	2262	84.4	2262	82.9
18	3969000	1556	1000	2748	151	1558	1000	2748	151	1558	1000	2748	151	109	108	192	151	1	0	0	151	1558	1000	2748	151	13500	13500	13500	151	0.0000	no	no	2262	84.4	2262	82.9
18	3970000	3328	1703	3739	151	3330	1703	3739	151	3330	1703	3739	151	109	108	192	151	1	0	0	151	3330	1703	3739	151	13500	13500	13500	151	0.0000	no	no	2176	82.7	2176	81.1
18	3971000	3675	2161	3839	151	3675	2161	3839	151	3675	2161	3839	151	115	108	192	151	1	0	0	151	3675	2161	3839	151	13500	13500	13500	151	0.0000	no	no	1805	70.3	1805	66.5
18	3972000	3841	2161	3839	151	3841	2161	3839	151	3841	2161	3839	151	121	108	192	151	1	0	0	151	3841	2161	3839	151	13500	13500	13500	151	0.0000	no	no	1805	70.3	1805	66.5
18	3973000	4301	4764	12736	151	4301	4764	12736	151	4301	4764	12736	151	121	108	192	151	1	0	0	151	4301	4764	12736	151	13500	13500	13500	151	0.0000	no	no	4496	98.7	4496	98.6
18	3974000	3954	3080	3920	151	3954	3080	3920	151	3954	3080	3920	151	121	108	192	151	1	0	0	151	3954	3080	3920	151	13500	13500	13500	151	0.0000	no	no	4496	98.7	4496	98.6
18	3975000	3901	3080	3920	151	3901	3080	3920	151	3901	3080	3920	151	121	108	192	151	1	0	0	151	3901	3080	3920	151	13500	13500	13500	151	0.0000	no	no	4496	98.7	4496	98.6
18	3976000	3894	3080	3920	151	3894	3080	3920	151	3894	3080	3920	151	121	108	192	151	1	0	0	151	3894	3080	3920	151	13500	13500	13500	151	0.0000	no	no	722	1.1	976	6.7
18	3977000	3587	2161	3839	151	3601	2161	3839	151	3601	2161	3839	151	121	108	192	151	0	0	0	151	3601	2161	3839	151	13500	13500	13500	151	0.0000	no	no	1933	75.3	1933	72.5
18	3978000	3517	2161	3839	151	3517	2161	3839	151	3517	2161	3839	151	121	108	192	151	0	0	0	151	3517	2161	3839	151	13500	13500	13500	151	0.0000	no	no	1933	75.3	1933	72.5
18	3979000	3178	2161	3839	151	3178	2161	3839	151	3185	2161	3839	151	125	108	192	151	0	0	0	151	3185	2161	3839	151	13500	13500	13500	151	0.0000	no	no	1442	45.5	1442	40.1
18	3980000	3155	2161	3839	151	3155	2161	3839	151	3155	2161	3839	151	125	108	192	151	0	0	0	151	3155	2161	3839	151	13500	13500	13500	151	0.0000	no	no	1442	45.5	1442	40.1
18	3981000	3144	2161	3839	151	3144	2161	3839	151	3152	2161	3839	151	125	108	192	151	0	0	0	151	3152	2161	3839	151	13500	13500	13500	151	0.0000	no	no	1111	19.0	1111	13.6
18	3982000	3152	2161	3839	151	3152	2161	3839	151	3152	2161	3839	151	125	108	192	151	0	0	0	151	3152	2161	3839	151	13500	13500	13500	151	0.0000	no	no	2387	87.3	2387	85.8
18	3983000	3093	2161	3839	151	3093	2161	3839	151	3119	2161	3839	151	125	108	192	151	0	0	0	151	3119	2161	3839	151	13500	13500	13500	151	0.0000	no	no	2879	92.4	2879	92.0
18	3984000	2495	1196	3518	151	2495	1196	3518	151	3106	2161	3839	151	128	116	284	151	0	0	0	151	3106	2161	3839	151	13500	13500	13500	151	0.0000	no	no	2879	92.4	2879	92.0
18	3985000	2150	1180	2598	151	2150	1180	2598	151	3166	2161	3839	151	128	116	284	151	0	0	0	151	3166	2161	3839	151	13500	13500	13500	151	0.0000	no	no	1085	17.3	1085	11.9
18	3986000	2140	1180	2598	151	2140	1180	2598	151	3073	2161	3839	151	128	116	284	151	0	0	0	151	3073	2161	3839	151	13500	13500	13500	151	0.0000	no	no	2305	85.1	2305	83.6
18	3987000	1766	996	2518	151	1766	996	2518	151	2947	2161	3839	151	126	110	215	151	0	0	0	151	2947	2161	3839	151	13500	13500	13500	151	0.0000	no	no	2305	85.1	2305	83.6
18	3988000	1873	996	2518	151	1873	996	2518	151	2534	1772	3759	151	130	110	215	151	0	0	0	151	2534	1772	3759	151	13500	13500	13500	151	0.0000	no	no	2305	85.1	2305	83.6
18	3989000	2012	1134	2578	151	2012	1134	2578	151	2443	1772	3759	151	130	110	215	151	0	0	0	151	2443	1772	3759	151	13500	13500	13500	151	0.0000	no	no	2305	85.1	2305	83.6
18	3990000	2036	1364	2678	151	2036	1364	2678	151	2379	1772	3759	151	134	116	284	151	0	0	0	151	2379	1772	3759	151	13500	13500	13500	151	0.0000	no	no	1600	57.5	1600	52.9
18	3991000	2052	1364	2678	151	2052	1364	2678	151	2323	1690	3049	151	134	116	284	151	0	0	0	151	2323	1690	3049	151	13500	13500	13500	151	0.0000	no	no	1600	57.5	1600	52.9
18	3992000	2052	1364	2678	151	2052	1364	2678	151	2264	1686	2819	151	139	116	284	151	0	0	0	151	2264	1686	2819	151	13500	13500	13500	151	0.0000	no	no	1600	57.5	1600	52.9
18	3993000	2122	1502	2739	151	2122	1502	2739	151	2209	1690	3049	151	145	120	330	151	0	0	0	151	2209	1690	3049	151	13500	13500	13500	151	0.0000	no	no	1600	57.5	1600	52.9
18	3994000	2273	1564	3678	151	2273	1564	3678	151	2273	1564	3678	151	150	121	342	151	0	0	0	151	2273	1564	3678	151	13500	13500	13500	151	0.0000	no	no	3290	94.8	3290	94.5
18	3995000	2830	2161	3839	151	2830	2161	3839	151	2830	2161	3839	151	167	156	572	151	0	0	0	151	2830	2161	3839	151	13500	13500	13500	151	0.0000	no	no	1644	60.8	1644	56.5
18	3996000	2821	2161	3839	151	2821	2161	3839	151	2821	2161	3839	151	1030	228	2622	151	0	0	0	151	2821	2161	3839	151	13500	13500	13500	151	0.0000	no	no	1208	26.1	1208	19.8
18	3997000	3119	2161	3839	151	3119	2161	3839	151	3119	2161	3839	151	2996	1954	3720	151	0	0	0	151	3119	2161	3839	151	13500	13500	13500	151	0.0000	no	no	2605	90.0	2605	89.3
18	3998000	3371	2161	3839	151	3371	2161	3839	151	3371	2161	3839	151	3271	1954	3720	151	0	0	0	151	3371	2161	3839	151	13500	13500	13500	151	0.0000	no	no	2605	90.0	2605	89.3
18	3999000	3570	3080	3920	151	3570	3080	3920	151	3570	3080	3920	151	2500	320	2702	151	0	0	0	151	3570	3080	3920	151	13500	13500	13500	151	0.0000	no	no	1109	18.9	1109	13.5
18	4000000	3503	2161	3839	151	3503	2161	3839	151	3576	3080	3920	151	628	192	1215	151	1	0	0	151	3576	3080	3920	151	13500	13500	13500	151	0.0000	no	no	1109	18.9	1109	13.5
18	4001000	3550	2161	3839	151	3550	2161	3839	151	3675	2161	3839	151	655	192	1215	151	1	0	0	151	3675	2161	3839	151	13500	13500	13500	151	0.0000	no	no	2904	92.6	2904	92.2
18	4002000	3728	2161	3839	151	3728	2161	3839	151	3887	3080	3920	151	895	306	1728	151	7	8	92	151	3887	3080	3920	151	13500	13500	13500	151	0.0000	no	no	1931	75.2	1931	72.4
18	4003000	3947	3080	3920	151	3947	3080	3920	151	3960	3080	3920	151	1295	654	1739	151	7	8	92	151	3960	3080	3920	151	13500	13500	13500	151	0.0000	no	no	1227	27.6	1227	21.3
18	4004000	3934	3080	3920	151	3934	3080	3920	151	3954	3080	3920	151	1507	919	3305	151	7	8	92	151	3954	3080	3920	151	13500	13500	13500	151	0.0000	no	no	1846	72.1	1846	69.0
18	4005000	3921	3080	3920	151	3921	3080	3920	151	3954	3080	3920	151	2199	228	2622	151	7	8	92	151	3954	3080	3920	151	13500	13500	13500	151	0.0000	no	no	1223	27.3	1223	21.0
18	4006000	3914	3080	3920	151	3914	3080	3920	151	3914	3080	3920	151	388	210	1614	151	7	8	92	151	3914	3080	3920	151	13500	13500	13500	151	0.0000	no	no	1549	53.8	1549	49.0
18	4007000	3348	1772	3759	151	3405	1772	3759	151	3626	2161	3839	151	321	100	1199	151	7	8	92	151	3640	2161	3839	151	13500	13500	13500	151	0.0000	no	no	2798	91.8	2798	91.3
18	4008000	3136	1772	3759	151	3260	1772	3759	151	3358	2161	3839	151	192	32	368	151	7	8	92	151	3440	2161	3839	151	13500	13500	13500	151	0.0000	no	no	2798	91.8	2798	91.3
18	4009000	3049	1564	3678	151	3118	1772	3759	151	3191	1564	3678	151	146	24	276	151	7	8	92	151	3240	1772	3759	151	13500	13500	13500	151	0.0000	no	no	2798	91.8	2798	91.3
18	4010000	3170	2161	3839	151	3196	2161	3839	151	3196	2161	3839	151	146	24	276	151	7	8	92	151	3209	2161	3839	151	13500	13500	13500	151	0.0000	no	no	866	4.9	866	2.9
18	4011000	3179	1979	3819	151	3227	2161	3839	151	3207	2161	3839	151	147	24	276	151	7	8	92	151	3247	2161	3839	151	13500	13500	13500	151	0.0000	no	no	1623	59.0	1623	54.6
18	4012000	3457	2850	3900	151	3457	2850	3900	151	3457	2850	3900	151	144	24	276	151	7	8	92	151	3457	2850	3900	151	13500	13500	13500	151	0.0000	no	no	1623	59.0	1623	54.6
18	4013000	3252	2161	3839	151	3252	2161	3839	151	3252	2161	3839	151	144	24	276	151	7	8	92	151	3252	2161	3839	151	13500	13500	13500	151	0.0000	no	no	632	0.3	1475	42.9
18	4014000	2386	1564	3678	151	2413	1564	3678	151	2386	1564	3678	151	144	24	276	151	7	8	92	151	2413	1564	3678	151	13500	13500	13500	151	0.0000	no	no	632	0.3	1475	42.9
18	4015000	2115	1564	3678	151	2125	1564	3678	151	2115	1564	3678	151	142	24	276	151	7	8	92	151	2125	1564	3678	151	13500	13500	13500	151	0.0000	no	no	2079	79.6	2079	77.8
18	4016000	1977	1564	3678	151	1981	1564	3678	151	1977	1564	3678	151	144	24	276	151	7	8	92	151	1981	1564	3678	151	13500	13500	13500	151	0.0000	no	no	1516	51.3	1516	46.4
18	4017000	1875	1352	1997	151	1884	1352	1997	151	1878	1352	1997	151	144	24	276	151	7	8	92	151	1884	1352	1997	151	13500	13500	13500	151	0.0000	no	no	1516	51.3	1516	46.4
18	4018000	1879	1364	2678	151	1883	1364	2678	151	1879	1364	2678	151	144	24	276	151	7	8	92	151	1883	1364	2678	151	13500	13500	13500	151	0.0000	no	no	1516	51.3	1516	46.4
18	4019000	1921	1364	2678	151	1932	1364	2678	151	1921	1364	2678	151	133	24	276	151	7	8	92	151	1932	1364	2678	151	13500	13500	13500	151	0.0000	no	no	1422	43.6	1422	38.2
18	4020000	2176	1564	3678	151	2189	1564	3678	151	2176	1564	3678	151	140	24	276	151	7	8	92	151	2189	1564	3678	151	13500	13500	13500	151	0.0000	no	no	1023	13.8	1023	8.8
18	4021000	2136	1518	3658	151	2172	1564	3678	151	2136	1518	3658	151	130	18	207	151	7	8	92	151	2172	1564	3678	151	13500	13500	13500	151	0.0000	no	no	1023	13.8	1023	8.8
18	4022000	2297	1334	3578	151	2390	1564	3678	151	2297	1334	3578	151	130	18	207	151	7	8	92	151	2390	1564	3678	151	13500	13500	13500	151	0.0000	no	no	1023	13.8	1023	8.8
18	4023000	1995	1196	3518	151	2253	1380	3598	151	2007	1334	3578	151	184	24	276	151	7	8	92	151	2253	1380	3598	151	13500	13500	13500	151	0.0000	no	no	1014	13.3	1014	8.4
18	4024000	1777	1180	2598	151	2060	1364	2678	151	1783	1180	2598	151	175	24	276	151	7	8	92	151	2060	1364	2678	151	13500	13500	13500	151	0.0000	no	no	2756	91.4	2756	90.9
18	4025000	1527	984	1948	151	1949	1364	2678	151	1698	1180	2598	151	125	16	184	151	7	8	92	151	2002	1364	2678	151	13500	13500	13500	151	0.0000	no	no	2756	91.4	2756	90.9
18	4026000	1616	1180	2598	151	2074	1364	2678	151	1706	1364	2678	151	123	16	184	151	7	8	92	151	2093	1364	2678	151	13500	13500	13500	151	0.0000	no	no	987	11.7	987	7.1
18	4027000	1377	980	1879	151	3272	1778	3989	151	1513	1164	1904	151	123	16	184	151	7	8	92	151	3272	1778	3989	151	13500	13500	13500	151	0.0000	no	no	841	3.9	841	2.2
18	4028000	1359	980	1879	151	2631	1564	3678	151	1572	1168	1973	151	125	16	184	151	7	8	92	151	2639	1564	3678	151	13500	13500	13500	151	0.0000	no	no	841	3.9	841	2.2
18	4029000	1309	964	1636	151	2403	1564	3678	151	1532	1164	1904	151	126	16	184	151	7	8	92	151	2430	1564	3678	151	13500	13500	13500	151	0.0000	no	no	1024	13.8	1024	8.9
18	4030000	1281	964	1636	151	2173	1368	2908	151	1482	1164	1904	151	125	16	184	151	7	8	92	151	2174	1368	2908	151	13500	13500	13500	151	0.0000	no	no	643	0.3	643	0.1
18	4031000	1285	964	1636	151	2101	1364	2678	151	1488	1164	1904	151	129	16	184	151	7	8	92	151	2105	1364	2678	151	13500	13500	13500	151	0.0000	no	no	643	0.3	643	0.1
18	4032000	1276	964	1636	151	2033	1364	2678	151	1544	1164	1904	151	131	16	184	151	7	8	92	151	2036	1364	2678	151	13500	13500	13500	151	0.0000	no	no	639	0.3	639	0.1
18	4033000	1242	964	1636	151	1863	996	2518	151	1496	980	1879	151	132	16	184	151	9	8	92	151	1893	1134	2578	151	13500	13500	13500	151	0.0000	no	no	2010	77.7	2010	75.1
18	4034000	1306	980	1879	151	1476	980	1879	151	1448	980	1879	151	129	16	184	151	11	8	92	151	1509	984	1948	151	13500	13500	13500	151	0.0000	no	no	776	2.0	776	1.1
18	4035000	1330	980	1879	151	1416	980	1879	151	1418	980	1879	151	125	16	184	151	10	8	92	151	1418	980	1879	151	13500	13500	13500	151	0.0000	no	no	776	2.0	776	1.1
18	4036000	1341	980	1879	151	1409	980	1879	151	1409	980	1879	151	125	16	184	151	15	8	92	151	1409	980	1879	151	13500	13500	13500	151	0.0000	no	no	1027	14.0	1027	9.0
18	4037000	1295	964	1636	151	1311	964	1636	151	1309	964	1636	151	137	25	287	151	15	8	92	151	1311	964	1636	151	13500	13500	13500	151	0.0224	no	no	1027	14.0	1027	9.0
18	4038000	1303	980	1879	151	1321	980	1879	151	1318	980	1879	151	138	25	287	151	15	8	92	151	1321	980	1879	151	13500	13500	13500	151	0.0000	no	no	1027	14.0	1027	9.0
18	4039000	1313	980	1879	151	1325	980	1879	151	1322	980	1879	151	138	25	287	151	26	16	184	151	1325	980	1879	151	13500	13500	13500	151	0.0000	no	no	1428	44.3	1428	38.9
18	4040000	1391	984	1948	151	1393	984	1948	151	1396	984	1948	151	141	29	334	151	20	8	92	151	1396	984	1948	151	13500	13500	13500	151	0.0000	no	no	1428	44.3	1428	38.9
18	4041000	1426	1164	1904	151	1427	1164	1904	151	1430	1164	1904	151	147	34	392	151	25	16	184	151	1430	1164	1904	151	13500	13500	13500	151	0.0000	no	no	1193	25.0	1603	53.2
18	4042000	1414	1164	1904	151	1415	1164	1904	151	1415	1164	1904	151	147	34	390	151	23	16	184	151	1415	1164	1904	151	13500	13500	13500	151	0.0000	no	no	2428	87.9	2428	86.5
18	4043000	1430	1164	1904	151	1432	1164	1904	151	1432	1164	1904	151	152	40	430	151	23	16	184	151	1432	1164	1904	151	13500	13500	13500	151	0.0000	no	no	2428	87.9	2428	86.5
18	4044000	1400	1164	1904	151	1404	1164	1904	151	1404	1164	1904	151	162	40	430	151	23	16	184	151	1404	1164	1904	151	13500	13500	13500	151	0.0000	no	no	1219	27.0	1219	20.8
18	4045000	1370	1164	1904	151	1379	1164	1904	151	1379	1164	1904	151	177	40	430	151	26	18	207	151	1379	1164	1904	151	13500	13500	13500	151	0.0000	no	no	1219	27.0	1219	20.8
18	4046000	1382	1164	1904	151	1404	1164	1904	151	1404	1164	1904	151	180	42	442	151	36	18	207	151	1404	1164	1904	151	13500	13500	13500	151	0.0000	no	no	1886	73.6	1886	70.6
18	4047000	1433	1164	1904	151	1444	1164	1904	151	1444	1164	1904	151	180	42	442	151	36	18	207	151	1444	1164	1904	151	13500	13500	13500	151	0.0000	no	no	2119	81.5	2119	79.7
18	4048000	1475	1164	1904	151	1483	1164	1904	151	1483	1164	1904	151	193	111	445	151	36	18	207	151	1483	1164	1904	151	13500	13500	13500	151	0.0000	no	no	2119	81.5	2119	79.7
18	4049000	1521	1164	1904	151	1521	1164	1904	151	1521	1164	1904	151	202	133	571	151	40	18	207	151	1521	1164	1904	151	13500	13500	13500	151	0.0000	no	no	1744	67.2	1744	63.2
18	4050000	1540	1164	1904	151	1540	1164	1904	151	1540	1164	1904	151	205	133	571	151	43	18	207	151	1540	1164	1904	151	13500	13500	13500	151	0.0000	no	no	1744	67.2	1744	63.2
18	4051000	1608	1164	1904	151	1608	1164	1904	151	1608	1164	1904	151	222	133	571	151	50	18	207	151	1608	1164	1904	151	13500	13500	13500	151	0.0000	no	no	2486	88.6	2486	87.3
18	4052000	1932	1180	2598	151	1932	1180	2598	151	1932	1180	2598	151	220	111	445	151	51	18	207	151	1932	1180	2598	151	13500	13500	13500	151	0.0000	no	no	2486	88.6	2486	87.3
18	4053000	2284	1380	3598	151	2284	1380	3598	151	2284	1380	3598	151	207	109	433	151	56	24	276	151	2284	1380	3598	151	13500	13500	13500	151	0.0000	no	no	1035	14.4	1360	32.6
18	4054000	2352	1502	2739	151	2352	1502	2739	151	2352	1502	2739	151	209	109	433	151	65	24	276	151	2352	1502	2739	151	13500	13500	13500	151	0.0000	no	no	1035	14.4	1360	32.6
18	4055000	2601	1564	3678	151	2601	1564	3678	151	2601	1564	3678	151	216	109	433	151	73	24	276	151	2601	1564	3678	151	13500	13500	13500	151	0.0000	no	no	1359	38.3	1359	32.5
18	4056000	2391	1548	2759	151	2391	1548	2759	151	2391	1548	2759	151	213	109	433	151	107	48	476	151	2391	1548	2759	151	13500	13500	13500	151	0.0000	no	no	1359	38.3	1359	32.5
18	4057000	2421	1564	3678	151	2421	1564	3678	151	2421	1564	3678	151	210	109	433	151	165	64	568	151	2421	1564	3678	151	13500	13500	13500	151	0.0000	no	no	1354	37.8	1354	32.0
18	4058000	2477	1564	3678	151	2477	1564	3678	151	2477	1564	3678	151	205	109	433	151	471	109	1383	151	2477	1564	3678	151	13500	13500	13500	151	0.0000	no	no	2390	87.3	2390	85.9
18	4059000	2601	1564	3678	151	2601	1564	3678	151	2601	1564	3678	151	207	117	479	151	1176	535	1694	151	2601	1564	3678	151	13500	13500	13500	151	0.0000	no	no	1952	75.9	1952	73.2
18	4060000	2719	1564	3678	151	2719	1564	3678	151	2719	1564	3678	151	207	117	479	151	1277	524	1690	151	2719	1564	3678	151	13500	13500	13500	151	0.0000	no	no	1952	75.9	1952	73.2
18	4061000	3576	3080	3920	151	3576	3080	3920	151	3576	3080	3920	151	209	117	479	151	1181	443	1662	151	3576	3080	3920	151	13500	13500	13500	151	0.0000	no	no	5717	99.8	5717	99.7
18	4062000	3702	3080	3920	151	3702	3080	3920	151	3702	3080	3920	151	209	117	479	151	630	269	1411	151	3702	3080	3920	151	13500	13500	13500	151	0.0000	no	no	5717	99.8	5717	99.7
18	4063000	3808	3080	3920	151	3808	3080	3920	151	3808	3080	3920	151	204	117	479	151	482	176	847	151	3808	3080	3920	151	13500	13500	13500	151	0.0000	no	no	5717	99.8	5717	99.7
18	4064000	3934	3080	3920	151	3934	3080	3920	151	3934	3080	3920	151	205	117	479	151	478	176	847	151	3934	3080	3920	151	13500	13500	13500	151	0.0000	no	no	5717	99.8	5717	99.7
18	4065000	3947	3080	3920	151	3947	3080	3920	151	3947	3080	3920	151	352	145	680	151	394	168	682	151	3947	3080	3920	151	13500	13500	13500	151	0.0000	no	no	5717	99.8	5717	99.7
18	4066000	4023	3080	3920	151	4023	3080	3920	151	4023	3080	3920	151	484	200	1399	151	365	168	682	151	4023	3080	3920	151	13500	13500	13500	151	0.0000	no	no	5717	99.8	5717	99.7
18	4067000	4232	4191	6184	151	4232	4191	6184	151	4232	4191	6184	151	512	210	1614	151	356	168	682	151	4232	4191	6184	151	13500	13500	13500	151	0.0000	no	no	5717	99.8	5717	99.7
18	4068000	4106	4000	4000	151	4106	4000	4000	151	4106	4000	4000	151	542	210	1614	151	314	156	572	151	4106	4000	4000	151	13500	13500	13500	151	0.0000	no	no	5717	99.8	5717	99.7
18	4069000	3881	3080	3920	151	3881	3080	3920	151	3881	3080	3920	151	3445	544	3024	151	300	156	572	151	3881	3080	3920	151	13500	13500	13500	151	0.0000	no	no	1088	17.6	1088	12.2
18	4070000	3851	3080	3920	151	3851	3080	3920	151	3851	3080	3920	151	3751	2980	3820	151	365	192	1215	151	3851	3080	3920	151	13500	13500	13500	151	0.0000	no	no	1088	17.6	1088	12.2
18	4071000	3682	2161	3839	151	3682	2161	3839	151	3682	2161	3839	151	3569	1954	3720	151	390	192	1215	151	3682	2161	3839	151	13500	13500	13500	151	0.0000	no	no	1434	44.8	1434	39.4
18	4072000	3137	2161	3839	151	3137	2161	3839	151	3137	2161	3839	151	2883	1195	3426	151	390	192	1215	151	3137	2161	3839	151	13500	13500	13500	151	0.0000	no	no	1434	44.8	1434	39.4
18	4073000	2952	2161	3839	151	2952	2161	3839	151	2952	2161	3839	151	2378	919	3305	151	416	192	1215	151	2952	2161	3839	151	13500	13500	13500	151	0.0000	no	no	1210	26.2	1210	19.9
18	4074000	2779	2161	3839	151	2779	2161	3839	151	2779	2161	3839	151	2675	1954	3720	151	415	192	1215	151	2779	2161	3839	151	13500	13500	13500	151	0.0000	no	no	1430	44.5	1430	39.1
18	4075000	2398	1772	3759	151	2398	1772	3759	151	2398	1772	3759	151	2295	1655	3627	151	426	192	1215	151	2398	1772	3759	151	13500	13500	13500	151	0.0000	no	no	1430	44.5	1430	39.1
18	4076000	2323	1772	3759	151	2323	1772	3759	151	2323	1772	3759	151	2182	1471	3546	151	455	192	1215	151	2323	1772	3759	151	13500	13500	13500	151	0.0000	no	no	1430	44.5	1430	39.1
18	4077000	2545	1772	3759	151	2545	1772	3759	151	2545	1772	3759	151	1932	228	2622	151	729	214	1704	151	2545	1772	3759	151	13500	13500	13500	151	0.0000	no	no	1430	44.5	1430	39.1
18	4078000	3682	2161	3839	151	3682	2161	3839	151	3682	2161	3839	151	498	168	682	151	3578	1954	3720	151	3682	2161	3839	151	13500	13500	13500	151	0.0000	no	no	1412	42.8	1412	37.4
18	4079000	3887	3080	3920	151	3887	3080	3920	151	3887	3080	3920	151	498	168	682	151	3787	2980	3820	151	3887	3080	3920	151	13500	13500	13500	151	0.0000	no	no	1412	42.8	1412	37.4
18	4080000	3914	3080	3920	151	3914	3080	3920	151	3914	3080	3920	151	506	168	682	151	3415	896	3295	151	3914	3080	3920	151	13500	13500	13500	151	0.0000	no	no	1977	76.7	1977	74.1
18	4081000	4051	3080	3920	151	4051	3080	3920	151	4051	3080	3920	151	538	170	709	151	1508	136	2541	151	4051	3080	3920	151	13500	13500	13500	151	0.0000	no	no	3805	96.5	3805	96.4
18	4082000	3940	3080	3920	151	3940	3080	3920	151	3940	3080	3920	151	712	214	1704	151	526	136	2541	151	3940	3080	3920	151	13500	13500	13500	151	0.0000	no	no	1066	16.2	1066	10.9
18	4083000	3987	4000	4000	151	3987	4000	4000	151	3987	4000	4000	151	646	194	1261	151	242	94	1061	151	3987	4000	4000	151	13500	13500	13500	151	0.0000	no	no	1066	16.2	1066	10.9
18	4084000	4000	4000	4000	151	4000	4000	4000	151	4000	4000	4000	151	561	194	1261	151	164	29	334	151	4000	4000	4000	151	13500	13500	13500	151	0.0000	no	no	2133	81.8	2133	80.1
18	4085000	4000	4000	4000	151	4000	4000	4000	151	4000	4000	4000	151	253	168	682	151	150	29	334	151	4000	4000	4000	151	13500	13500	13500	151	0.0000	no	no	2133	81.8	2133	80.1
18	4086000	4000	4000	4000	151	4000	4000	4000	151	4000	4000	4000	151	167	116	284	151	147	29	334	151	4000	4000	4000	151	13500	13500	13500	151	0.0000	no	no	2471	88.5	2471	87.1
18	4087000	4000	4000	4000	151	4000	4000	4000	151	4000	4000	4000	151	167	116	284	151	147	29	334	151	4000	4000	4000	151	13500	13500	13500	151	0.0000	no	no	3185	94.3	3185	94.0
18	4088000	3993	4000	4000	151	3993	4000	4000	151	3993	4000	4000	151	167	116	284	151	147	29	334	151	3993	4000	4000	151	13500	13500	13500	151	0.0000	no	no	2417	87.7	2417	86.3
18	4089000	3980	4000	4000	151	3980	4000	4000	151	3980	4000	4000	151	167	116	284	151	143	28	322	151	3980	4000	4000	151	13500	13500	13500	151	0.0000	no	no	2417	87.7	2417	86.3
18	4090000	4106	4000	4000	151	4106	4000	4000	151	4106	4000	4000	151	167	116	284	151	126	24	276	151	4106	4000	4000	151	13500	13500	13500	151	0.0000	no	no	2417	87.7	2417	86.3
18	4091000	3914	3080	3920	151	3914	3080	3920	151	3914	3080	3920	151	167	116	284	151	111	25	287	151	3914	3080	3920	151	13500	13500	13500	151	0.0000	no	no	2417	87.7	2417	86.3
18	4092000	3775	2161	3839	151	3775	2161	3839	151	3775	2161	3839	151	167	116	284	151	111	25	287	151	3775	2161	3839	151	13500	13500	13500	151	0.0000	no	no	1174	23.6	1174	17.5
18	4093000	3656	2161	3839	151	3662	2161	3839	151	3656	2161	3839	151	166	116	284	151	107	24	276	151	3662	2161	3839	151	13500	13500	13500	151	0.0000	no	no	869	5.0	869	3.0
18	4094000	3702	2850	3900	151	3702	2850	3900	151	3702	2850	3900	151	166	116	284	151	107	24	276	151	3702	2850	3900	151	13500	13500	13500	151	0.0000	no	no	1142	21.6	1142	15.5
18	4095000	3642	2161	3839	151	3642	2161	3839	151	3642	2161	3839	151	168	116	284	151	108	24	276	151	3642	2161	3839	151	13500	13500	13500	151	0.0000	no	no	1142	21.6	1142	15.5
18	4096000	3270	2161	3839	151	3276	2161	3839	151	3276	2161	3839	151	166	116	284	151	99	24	276	151	3276	2161	3839	151	13500	13500	13500	151	0.0000	no	no	1644	60.8	1644	56.5
18	4097000	2606	1013	3437	151	2917	2161	3839	151	2932	2161	3839	151	166	116	284	151	103	28	322	151	2938	2161	3839	151	13500	13500	13500	151	0.0000	no	no	1644	60.8	1644	56.5
18	4098000	3013	2161	3839	151	3013	2161	3839	151	3013	2161	3839	151	167	116	284	151	103	28	322	151	3013	2161	3839	151	13500	13500	13500	151	0.0000	no	no	981	11.4	2136	80.1
18	4099000	2838	1380	3598	151	2863	1380	3598	151	2892	2161	3839	151	167	116	284	151	103	28	322	151	2912	2161	3839	151	13500	13500	13500	151	0.0000	no	no	981	11.4	2136	80.1
18	4100000	3034	1772	3759	151	3034	1772	3759	151	3069	2161	3839	151	167	116	284	151	103	28	322	151	3069	2161	3839	151	13500	13500	13500	151	0.0000	no	no	1426	44.2	1426	38.8
18	4101000	3748	2161	3839	151	3748	2161	3839	151	3748	2161	3839	151	168	116	284	151	103	28	322	151	3748	2161	3839	151	13500	13500	13500	151	0.0000	no	no	1393	41.2	1393	35.7
18	4102000	3921	3080	3920	151	3921	3080	3920	151	3921	3080	3920	151	168	116	284	151	107	28	322	151	3921	3080	3920	151	13500	13500	13500	151	0.0000	no	no	1704	65.0	1704	60.9
18	4103000	2293	1334	3578	151	2358	1380	3598	151	3784	2161	3839	151	182	122	353	151	102	28	322	151	3824	2850	3900	151	13500	13500	13500	151	0.0000	no	no	1964	76.3	1964	73.6
18	4104000	1821	1306	1991	151	1853	1352	1997	151	3489	1772	3759	151	178	122	353	151	102	28	322	151	3489	1772	3759	151	13500	13500	13500	151	0.0000	no	no	1106	18.7	1106	13.3
18	4105000	2109	1380	3598	151	2145	1380	3598	151	2530	1380	3598	151	177	122	353	151	97	16	184	151	2539	1380	3598	151	13500	13500	13500	151	0.0000	no	no	1300	33.4	1300	27.4
18	4106000	2417	1380	3598	151	2432	1380	3598	151	2531	1380	3598	151	180	122	353	151	97	16	184	151	2531	1380	3598	151	13500	13500	13500	151	0.0000	no	no	1510	50.8	1510	45.9
18	4107000	2623	1380	3598	151	2630	1564	3678	151	2629	1380	3598	151	182	126	400	151	97	16	184	151	2636	1564	3678	151	13500	13500	13500	151	0.0000	no	no	1669	62.3	1669	58.1
18	4108000	3162	2161	3839	151	3166	2161	3839	151	3162	2161	3839	151	184	126	400	151	99	16	184	151	3166	2161	3839	151	13500	13500	13500	151	0.0000	no	no	1518	51.5	1518	46.6
18	4109000	2767	1150	3498	151	3272	2161	3839	151	2817	1150	3498	151	188	126	400	151	105	16	184	151	3272	2161	3839	151	13500	13500	13500	151	0.0000	no	no	1383	40.3	1383	34.7
18	4110000	3283	1887	3792	151	3338	2161	3839	151	3283	1887	3792	151	202	126	400	151	105	16	184	151	3338	2161	3839	151	13500	13500	13500	151	0.0000	no	no	1124	20.5	1124	14.5
18	4111000	3609	2850	3900	151	3616	3080	3920	151	3609	2850	3900	151	207	132	434	151	105	16	184	151	3616	3080	3920	151	13500	13500	13500	151	0.0000	no	no	1124	20.5	1124	14.5
18	4112000	1589	1013	3437	151	3742	3080	3920	151	1617	1013	3437	151	234	132	434	151	107	16	184	151	3742	3080	3920	151	13500	13500	13500	151	0.0000	no	no	983	11.5	983	6.9
18	4113000	1617	1000	2748	151	3709	3080	3920	151	1634	1000	2748	151	236	132	434	151	109	18	207	151	3709	3080	3920	151	13500	13500	13500	151	0.0000	no	no	983	11.5	983	6.9
18	4114000	1594	984	1948	151	3662	3080	3920	151	1614	984	1948	151	244	132	434	151	111	18	207	151	3662	3080	3920	151	13500	13500	13500	151	0.0000	no	no	983	11.5	983	6.9
18	4115000	1569	980	1879	151	3643	2850	3900	151	1589	980	1879	151	254	132	434	151	111	18	207	151	3643	2850	3900	151	13500	13500	13500	151	0.0000	no	no	983	11.5	983	6.9
18	4116000	1565	980	1879	151	3589	2850	3900	151	1585	980	1879	151	303	140	480	151	117	24	276	151	3589	2850	3900	151	13500	13500	13500	151	0.0000	no	no	844	4.0	1839	68.7
18	4117000	2233	1380	3598	151	2981	1564	3678	151	2277	1380	3598	151	303	140	480	151	132	32	368	151	2981	1564	3678	151	13500	13500	13500	151	0.0000	no	no	1099	18.3	1099	12.9
18	4118000	2453	1772	3759	151	2453	1772	3759	151	2453	1772	3759	151	310	140	480	151	754	203	1468	151	2453	1772	3759	151	13500	13500	13500	151	0.0000	no	no	2084	79.7	2084	77.9
18	4119000	2334	1772	3759	151	2334	1772	3759	151	2334	1772	3759	151	372	210	1614	151	1108	312	1935	151	2334	1772	3759	151	13500	13500	13500	151	0.0000	no	no	2084	79.7	2084	77.9
18	4120000	2237	1748	2839	151	2237	1748	2839	151	2237	1748	2839	151	329	140	480	151	1032	220	1911	151	2237	1748	2839	151	13500	13500	13500	151	0.0000	no	no	1392	41.2	1392	35.6
18	4121000	2158	1772	3759	151	2158	1772	3759	151	2158	1772	3759	151	307	134	446	151	444	176	847	151	2158	1772	3759	151	13500	13500	13500	151	0.0000	no	no	1310	34.3	1310	28.3
18	4122000	2093	1548	2759	151	2093	1548	2759	151	2093	1548	2759	151	306	134	446	151	431	168	682	151	2093	1548	2759	151	13500	13500	13500	151	0.0000	no	no	1310	34.3	1310	28.3
18	4123000	2125	1748	2839	151	2125	1748	2839	151	2125	1748	2839	151	305	134	446	151	429	168	682	151	2125	1748	2839	151	13500	13500	13500	151	0.0000	no	no	1608	58.0	1608	53.5
18	4124000	2170	1772	3759	151	2170	1772	3759	151	2170	1772	3759	151	302	134	446	151	420	168	682	151	2170	1772	3759	151	13500	13500	13500	151	0.0000	no	no	1608	58.0	1608	53.5
18	4125000	2325	1772	3759	151	2325	1772	3759	151	2325	1772	3759	151	303	140	480	151	401	168	682	151	2325	1772	3759	151	13500	13500	13500	151	0.0000	no	no	1745	67.3	1745	63.3
18	4126000	2917	2161	3839	151	2917	2161	3839	151	2917	2161	3839	151	301	140	480	151	324	168	682	151	2917	2161	3839	151	13500	13500	13500	151	0.0000	no	no	1509	50.8	1509	45.8
18	4127000	2707	1979	3819	151	2707	1979	3819	151	2707	1979	3819	151	406	248	576	151	298	168	682	151	2707	1979	3819	151	13500	13500	13500	151	0.0000	no	no	2457	88.3	2457	86.9
18	4128000	2709	1772	3759	151	2709	1772	3759	151	2709	1772	3759	151	419	260	690	151	206	132	434	151	2709	1772	3759	151	13500	13500	13500	151	0.0000	no	no	3420	95.3	3420	95.1
18	4129000	2774	1979	3819	151	2774	1979	3819	151	2774	1979	3819	151	420	260	690	151	194	124	376	151	2774	1979	3819	151	13500	13500	13500	151	0.0000	no	no	3420	95.3	3420	95.1
18	4130000	2582	1772	3759	151	2582	1772	3759	151	2589	1772	3759	151	774	220	1911	151	190	32	368	151	2589	1772	3759	151	13500	13500	13500	151	0.0000	no	no	2258	84.3	2258	82.8
18	4131000	2582	1772	3759	151	2582	1772	3759	151	2601	1772	3759	151	172	120	330	151	191	124	376	151	2601	1772	3759	151	13500	13500	13500	151	0.0000	no	no	2258	84.3	2258	82.8
18	4132000	1777	1180	2598	151	1942	1184	2828	151	2109	1196	3518	151	172	120	330	151	202	140	480	151	2109	1196	3518	151	13500	13500	13500	151	0.0000	no	no	2853	92.2	2853	91.8
18	4133000	1632	1180	2598	151	1940	1184	2828	151	1997	1196	3518	151	172	120	330	151	312	184	1031	151	1999	1196	3518	151	13500	13500	13500	151	0.0000	no	no	1679	62.9	1679	58.7
18	4134000	1877	1180	2598	151	1933	1318	2658	151	1933	1318	2658	151	172	120	330	151	326	184	1031	151	1933	1318	2658	151	13500	13500	13500	151	0.0000	no	no	1679	62.9	1679	58.7
18	4135000	1897	1380	3598	151	1902	1380	3598	151	1902	1380	3598	151	171	120	330	151	679	210	1614	151	1902	1380	3598	151	13500	13500	13500	151	0.0000	no	no	1692	63.7	1692	59.5
18	4136000	1778	1180	2598	151	1787	1180	2598	151	1787	1180	2598	151	171	120	330	151	815	210	1614	151	1787	1180	2598	151	13500	13500	13500	151	0.0000	no	no	1692	63.7	1692	59.5
18	4137000	1789	1184	2828	151	1803	1184	2828	151	1803	1184	2828	151	171	120	330	151	920	210	1614	151	1803	1184	2828	151	13500	13500	13500	151	0.0000	no	no	1692	63.7	1692	59.5
18	4138000	1758	1180	2598	151	1772	1180	2598	151	1772	1180	2598	151	170	120	330	151	867	210	1614	151	1772	1180	2598	151	13500	13500	13500	151	0.0000	no	no	1692	63.7	1692	59.5
18	4139000	1694	1164	1904	151	1707	1164	1904	151	1718	1168	1973	151	174	120	330	151	886	210	1614	151	1721	1168	1973	151	13500	13500	13500	151	0.0000	no	no	1692	63.7	1692	59.5
18	4140000	1750	1180	2598	151	1762	1180	2598	151	1760	1180	2598	151	174	120	330	151	1055	210	1614	151	1762	1180	2598	151	13500	13500	13500	151	0.0000	no	no	1692	63.7	1692	59.5
18	4141000	1862	1180	2598	151	1873	1180	2598	151	1873	1180	2598	151	174	120	330	151	1358	210	1614	151	1873	1180	2598	151	13500	13500	13500	151	0.0000	no	no	1692	63.7	1692	59.5
18	4142000	2228	1380	3598	151	2241	1380	3598	151	2241	1380	3598	151	185	134	446	151	1444	883	1775	151	2241	1380	3598	151	13500	13500	13500	151	0.0000	no	no	2618	90.1	2618	89.4
18	4143000	3576	2161	3839	151	3576	2161	3839	151	3576	2161	3839	151	185	134	446	151	1433	883	1775	151	3576	2161	3839	151	13500	13500	13500	151	0.0000	no	no	1223	27.3	1223	21.1
18	4144000	3172	1564	3678	151	3221	1979	3819	151	3221	1979	3819	151	191	156	572	151	2028	919	3305	151	3221	1979	3819	151	13500	13500	13500	151	0.0000	no	no	1749	67.4	1749	63.5
18	4145000	2697	1564	3678	151	2780	1772	3759	151	2780	1772	3759	151	203	156	572	151	2195	1057	3365	151	2780	1772	3759	151	13500	13500	13500	151	0.0000	no	no	1233	28.0	2095	78.2
18	4146000	2741	1564	3678	151	2831	1772	3759	151	2831	1772	3759	151	231	156	572	151	2382	1655	3627	151	2831	1772	3759	151	13500	13500	13500	151	0.0000	no	no	2280	84.7	2280	83.2
18	4147000	2630	1564	3678	151	2765	1772	3759	151	2765	1772	3759	151	230	156	572	151	2362	1103	3386	151	2765	1772	3759	151	13500	13500	13500	151	0.0000	no	no	1326	35.5	1326	29.6
18	4148000	2591	1564	3678	151	2758	1772	3759	151	2758	1772	3759	151	408	210	1614	151	2599	1655	3627	151	2758	1772	3759	151	13500	13500	13500	151	0.0000	no	no	1840	71.8	1840	68.7
18	4149000	2498	1772	3759	151	2510	1772	3759	151	2510	1772	3759	151	1354	220	1911	151	2236	1609	3607	151	2510	1772	3759	151	13500	13500	13500	151	0.0000	no	no	1840	71.8	1840	68.7
18	4150000	2487	1772	3759	151	2487	1772	3759	151	2487	1772	3759	151	1949	1639	2707	151	1949	1639	2707	151	2487	1772	3759	151	13500	13500	13500	151	0.0000	no	no	1840	71.8	1840	68.7
18	4151000	2327	1772	3759	151	2327	1772	3759	151	2327	1772	3759	151	1774	425	1971	151	1847	1271	2546	151	2327	1772	3759	151	13500	13500	13500	151	0.0000	no	no	2532	89.2	2532	88.5
18	4152000	2195	1748	2839	151	2195	1748	2839	151	2195	1748	2839	151	723	420	1654	151	1866	1087	2466	151	2195	1748	2839	151	13500	13500	13500	151	0.0000	no	no	2532	89.2	2532	88.5
18	4153000	2335	1754	3069	151	2354	1754	3069	151	2354	1754	3069	151	476	306	1728	151	2189	1459	2857	151	2354	1754	3069	151	13500	13500	13500	151	0.0000	no	no	1631	59.6	1631	55.2
18	4154000	2472	1772	3759	151	2489	1772	3759	151	2489	1772	3759	151	371	224	438	151	2359	1471	3546	151	2489	1772	3759	151	13500	13500	13500	151	0.0000	no	no	1672	62.5	1672	58.3
18	4155000	2419	1772	3759	151	2443	1772	3759	151	2443	1772	3759	151	371	224	438	151	2291	1471	3546	151	2443	1772	3759	151	13500	13500	13500	151	0.0000	no	no	1672	62.5	1672	58.3
18	4156000	2467	1772	3759	151	2467	1772	3759	151	2467	1772	3759	151	371	224	438	151	2273	1471	3546	151	2467	1772	3759	151	13500	13500	13500	151	0.0000	no	no	1119	19.6	1119	14.2
18	4157000	2406	1754	3069	151	2425	2100	3150	151	2425	2100	3150	151	371	224	438	151	2079	1409	2607	151	2425	2100	3150	151	13500	13500	13500	151	0.0000	no	no	1119	19.6	1119	14.2
18	4158000	2793	2161	3839	151	2793	2161	3839	151	2793	2161	3839	151	393	260	690	151	1868	1275	2776	151	2793	2161	3839	151	13500	13500	13500	151	0.0000	no	no	3210	94.4	3210	94.1
18	4159000	2958	2161	3839	151	2958	2161	3839	151	2958	2161	3839	151	371	224	438	151	1871	1271	2546	151	2958	2161	3839	151	13500	13500	13500	151	0.0000	no	no	3210	94.4	3210	94.1
18	4160000	3053	2161	3839	151	3053	2161	3839	151	3053	2161	3839	151	375	316	442	151	2953	1954	3720	151	3053	2161	3839	151	13500	13500	13500	151	0.0000	no	no	1342	36.8	1342	31.0
18	4161000	2987	2161	3839	151	3000	2161	3839	151	3000	2161	3839	151	375	316	442	151	2878	1954	3720	151	3000	2161	3839	151	13500	13500	13500	151	0.0000	no	no	1342	36.8	1342	31.0
18	4162000	2889	2161	3839	151	2889	2161	3839	151	2889	2161	3839	151	375	316	442	151	2598	1103	3386	151	2889	2161	3839	151	13500	13500	13500	151	0.0000	no	no	1342	36.8	1342	31.0
18	4163000	2473	1772	3759	151	2473	1772	3759	151	2473	1772	3759	151	377	316	442	151	1874	919	3305	151	2473	1772	3759	151	13500	13500	13500	151	0.0000	no	no	1342	36.8	1342	31.0
18	4164000	2230	1772	3759	151	2239	1772	3759	151	2239	1772	3759	151	423	370	1109	151	1664	666	2495	151	2239	1772	3759	151	13500	13500	13500	151	0.0000	no	no	2180	82.8	2180	81.2
18	4165000	2152	1368	2908	151	2152	1368	2908	151	2152	1368	2908	151	441	371	1642	151	1674	664	2265	151	2152	1368	2908	151	13500	13500	13500	151	0.0000	no	no	2161	82.4	2161	80.7
18	4166000	2099	1380	3598	151	2113	1380	3598	151	2113	1380	3598	151	386	276	1047	151	1703	1041	2446	151	2113	1380	3598	151	13500	13500	13500	151	0.0000	no	no	2161	82.4	2161	80.7
18	4167000	2034	1364	2678	151	2052	1364	2678	151	2052	1364	2678	151	384	276	1047	151	1843	1087	2466	151	2052	1364	2678	151	13500	13500	13500	151	0.0000	no	no	2161	82.4	2161	80.7
18	4168000	1956	1364	2678	151	1983	1364	2678	151	1983	1364	2678	151	326	132	434	151	1769	1087	2466	151	1983	1364	2678	151	13500	13500	13500	151	0.0000	no	no	2161	82.4	2161	80.7
18	4169000	1956	1364	2678	151	1956	1364	2678	151	1959	1364	2678	151	325	132	434	151	1821	1271	2546	151	1959	1364	2678	151	13500	13500	13500	151	0.0000	no	no	1291	32.6	1291	26.6
18	4170000	1909	1364	2678	151	1909	1364	2678	151	1921	1364	2678	151	326	132	434	151	1808	1271	2546	151	1921	1364	2678	151	13500	13500	13500	151	0.0000	no	no	1291	32.6	1291	26.6
18	4171000	1858	1364	2678	151	1858	1364	2678	151	1926	1364	2678	151	326	132	434	151	1793	1087	2466	151	1926	1364	2678	151	13500	13500	13500	151	0.0000	no	no	1291	32.6	1291	26.6
18	4172000	1790	1318	2658	151	1790	1318	2658	151	2001	1380	3598	151	319	132	434	151	1824	919	3305	151	2001	1380	3598	151	13500	13500	13500	151	0.0000	no	no	1291	32.6	1291	26.6
18	4173000	1674	796	1855	151	1675	796	1855	151	1951	1334	3578	151	288	132	434	151	1754	919	3305	151	1951	1334	3578	151	13500	13500	13500	151	0.0000	no	no	1291	32.6	1291	26.6
18	4174000	1702	796	1855	151	1737	980	1879	151	1950	1334	3578	151	287	132	434	151	1681	919	3305	151	1950	1334	3578	151	13500	13500	13500	151	0.0000	no	no	1291	32.6	1291	26.6
18	4175000	2023	1196	3518	151	2047	1380	3598	151	2162	1380	3598	151	286	132	434	151	1603	672	3185	151	2162	1380	3598	151	13500	13500	13500	151	0.0000	no	no	1291	32.6	1291	26.6
18	4176000	2815	1518	3658	151	2817	1518	3658	151	2866	1518	3658	151	280	132	434	151	1689	672	3185	151	2866	1518	3658	151	13500	13500	13500	151	0.0000	no	no	1291	32.6	1291	26.6
18	4177000	4050	4000	4000	151	4050	4000	4000	151	4050	4000	4000	151	270	132	434	151	3932	3900	3900	151	4050	4000	4000	151	13500	13500	13500	151	0.0000	no	no	1713	65.5	1713	61.5
18	4178000	3987	4000	4000	151	3987	4000	4000	151	3987	4000	4000	151	267	132	434	151	52	30	345	151	3987	4000	4000	151	13500	13500	13500	151	0.0000	no	no	1645	60.9	1645	56.6
18	4179000	4692	4764	12736	151	4692	4764	12736	151	4692	4764	12736	151	259	132	434	151	23	16	184	151	4692	4764	12736	151	13500	13500	13500	151	0.0000	no	no	2775	91.6	2775	91.1
18	4180000	3974	3770	3980	151	3974	3770	3980	151	3974	3770	3980	151	248	124	376	151	20	16	184	151	3974	3770	3980	151	13500	13500	13500	151	0.0000	no	no	2775	91.6	2775	91.1
18	4181000	3934	3080	3920	151	3934	3080	3920	151	3934	3080	3920	151	237	124	376	151	20	16	184	151	3934	3080	3920	151	13500	13500	13500	151	0.0000	no	no	1515	51.2	1515	46.3
18	4182000	3421	1772	3759	151	3421	1772	3759	151	3421	1772	3759	151	236	124	376	151	19	16	184	151	3421	1772	3759	151	13500	13500	13500	151	0.0000	no	no	1989	77.1	1989	74.4
18	4183000	2266	1196	3518	151	2266	1196	3518	151	2268	1196	3518	151	239	124	376	151	17	16	184	151	2268	1196	3518	151	13500	13500	13500	151	0.0000	no	no	1403	42.1	1403	36.6
18	4184000	2001	1196	3518	151	2001	1196	3518	151	2001	1196	3518	151	235	124	376	151	17	16	184	151	2001	1196	3518	151	13500	13500	13500	151	0.0000	no	no	1403	42.1	1403	36.6
18	4185000	1880	1184	2828	151	1880	1184	2828	151	1880	1184	2828	151	226	124	376	151	17	16	184	151	1880	1184	2828	151	13500	13500	13500	151	0.0000	no	no	1403	42.1	1403	36.6
18	4186000	1874	1322	2888	151	1874	1322	2888	151	1874	1322	2888	151	225	124	376	151	21	16	184	151	1874	1322	2888	151	13500	13500	13500	151	0.0000	no	no	1403	42.1	1403	36.6
18	4187000	1929	1184	2828	151	1929	1184	2828	151	1929	1184	2828	151	225	124	376	151	21	16	184	151	1929	1184	2828	151	13500	13500	13500	151	0.0000	no	no	1403	42.1	1403	36.6
18	4188000	1984	1196	3518	151	1984	1196	3518	151	1984	1196	3518	151	233	140	480	151	21	16	184	151	1984	1196	3518	151	13500	13500	13500	151	0.0000	no	no	3116	94.0	3116	93.6
18	4189000	1838	1196	3518	151	1838	1196	3518	151	1838	1196	3518	151	234	140	480	151	21	16	184	151	1838	1196	3518	151	13500	13500	13500	151	0.0000	no	no	3116	94.0	3116	93.6
18	4190000	1609	1168	1973	151	1623	1168	1973	151	1617	1168	1973	151	463	292	1415	151	19	16	184	151	1623	1168	1973	151	13500	13500	13500	151	0.0000	no	no	3116	94.0	3116	93.6
18	4191000	1626	1180	2598	151	1630	1180	2598	151	1626	1180	2598	151	422	284	1231	151	19	16	184	151	1630	1180	2598	151	13500	13500	13500	151	0.0000	no	no	1472	47.8	1472	42.7
18	4192000	1625	1168	1973	151	1625	1168	1973	151	1626	1168	1973	151	291	268	863	151	19	16	184	151	1626	1168	1973	151	13500	13500	13500	151	0.0000	no	no	1472	47.8	1472	42.7
18	4193000	1911	1180	2598	151	1912	1180	2598	151	1915	1180	2598	151	294	268	863	151	19	16	184	151	1915	1180	2598	151	13500	13500	13500	151	0.0000	no	no	1472	47.8	1472	42.7
18	4194000	2011	1196	3518	151	2011	1196	3518	151	2013	1196	3518	151	279	268	863	151	19	16	184	151	2013	1196	3518	151	13500	13500	13500	151	0.0000	no	no	1273	31.3	1273	25.1
18	4195000	1999	1196	3518	151	1999	1196	3518	151	2001	1196	3518	151	279	268	863	151	19	16	184	151	2001	1196	3518	151	13500	13500	13500	151	0.0000	no	no	1587	56.6	1587	52.0
18	4196000	1887	1364	2678	151	1887	1364	2678	151	1907	1364	2678	151	278	268	863	151	19	16	184	151	1907	1364	2678	151	13500	13500	13500	151	0.0000	no	no	1182	24.2	1182	18.0
18	4197000	1844	1364	2678	151	1905	1364	2678	151	1938	1364	2678	151	239	140	480	151	19	16	184	151	1938	1364	2678	151	13500	13500	13500	151	0.0000	no	no	1182	24.2	1182	18.0
18	4198000	1983	1380	3598	151	2209	1518	3658	151	2193	1518	3658	151	229	128	411	151	19	16	184	151	2246	1518	3658	151	13500	13500	13500	151	0.0000	no	no	1182	24.2	1182	18.0
18	4199000	2132	1564	3678	151	2300	1564	3678	151	2245	1564	3678	151	232	220	415	151	19	16	184	151	2310	1564	3678	151	13500	13500	13500	151	0.0000	no	no	1983	76.9	1983	74.3
18	4200000	3487	1979	3819	151	3487	1979	3819	151	3487	1979	3819	151	169	32	368	151	6	8	92	151	3487	1979	3819	151	13500	13500	13500	151	0.0000	no	no	2068	79.3	2068	77.5
18	4201000	3818	3080	3920	151	3818	3080	3920	151	3818	3080	3920	151	228	128	411	151	16	8	92	151	3818	3080	3920	151	13500	13500	13500	151	0.0000	no	no	1156	22.5	1156	16.4
18	4202000	3970	3080	3920	151	3970	3080	3920	151	3970	3080	3920	151	169	28	322	151	3	2	23	151	3970	3080	3920	151	13500	13500	13500	151	0.0000	no	no	2176	82.7	2176	81.1
18	4203000	3861	3080	3920	151	3861	3080	3920	151	3861	3080	3920	151	178	29	334	151	3	2	23	151	3861	3080	3920	151	13500	13500	13500	151	0.0000	no	no	1243	28.8	1243	22.6
18	4204000	3230	2161	3839	151	3230	2161	3839	151	3236	2161	3839	151	244	128	411	151	13	8	92	151	3236	2161	3839	151	13500	13500	13500	151	0.0000	no	no	1243	28.8	1243	22.6
18	4205000	2943	2161	3839	151	2943	2161	3839	151	2950	2161	3839	151	244	128	411	151	13	8	92	151	2950	2161	3839	151	13500	13500	13500	151	0.0000	no	no	1949	75.8	1949	73.0
18	4206000	2852	2161	3839	151	2852	2161	3839	151	2852	2161	3839	151	246	128	411	151	13	8	92	151	2852	2161	3839	151	13500	13500	13500	151	0.0000	no	no	1949	75.8	1949	73.0
18	4207000	3032	2161	3839	151	3032	2161	3839	151	3032	2161	3839	151	253	128	411	151	13	8	92	151	3032	2161	3839	151	13500	13500	13500	151	0.0000	no	no	1704	65.0	1704	60.9
18	4208000	3623	3080	3920	151	3623	3080	3920	151	3623	3080	3920	151	260	128	411	151	13	8	92	151	3623	3080	3920	151	13500	13500	13500	151	0.0000	no	no	2091	79.9	2091	78.1
18	4209000	3479	2161	3839	151	3479	2161	3839	151	3480	2161	3839	151	260	128	411	151	13	8	92	151	3480	2161	3839	151	13500	13500	13500	151	0.0000	no	no	1361	38.5	1361	32.8
18	4210000	3413	1933	3806	151	3413	1933	3806	151	3435	2161	3839	151	256	128	411	151	13	8	92	151	3435	2161	3839	151	13500	13500	13500	151	0.0000	no	no	1374	39.6	1374	33.9
18	4211000	3420	2161	3839	151	3420	2161	3839	151	3420	2161	3839	151	258	124	376	151	13	8	92	151	3420	2161	3839	151	13500	13500	13500	151	0.0000	no	no	1296	33.0	1296	27.0
18	4212000	2968	1703	3739	151	2968	1703	3739	151	3023	1772	3759	151	258	124	376	151	13	8	92	151	3023	1772	3759	151	13500	13500	13500	151	0.0000	no	no	1296	33.0	1296	27.0
18	4213000	2175	1564	3678	151	2175	1564	3678	151	2275	1703	3739	151	244	126	398	151	3	2	23	151	2275	1703	3739	151	13500	13500	13500	151	0.0000	no	no	1254	29.7	1254	23.5
18	4214000	1947	1548	2759	151	1947	1548	2759	151	1970	1686	2819	151	242	126	398	151	3	2	23	151	1970	1686	2819	151	13500	13500	13500	151	0.0000	no	no	1254	29.7	1254	23.5
18	4215000	1916	1532	1952	151	1916	1532	1952	151	1923	1670	1970	151	242	126	398	151	3	2	23	151	1923	1670	1970	151	13500	13500	13500	151	0.0000	no	no	968	10.6	968	6.3
18	4216000	1798	1532	1952	151	1798	1532	1952	151	1842	1532	1952	151	266	124	376	151	7	8	92	151	1842	1532	1952	151	13500	13500	13500	151	0.0000	no	no	829	3.3	829	1.9
18	4217000	1801	1532	1952	151	1801	1532	1952	151	1836	1532	1952	151	267	124	376	151	7	8	92	151	1836	1532	1952	151	13500	13500	13500	151	0.0000	no	no	829	3.3	829	1.9
18	4218000	1885	1532	1952	151	1885	1532	1952	151	1887	1532	1952	151	252	134	446	151	3	2	23	151	1887	1532	1952	151	13500	13500	13500	151	0.0000	no	no	1683	63.1	1683	59.0
18	4219000	1887	1532	1952	151	1887	1532	1952	151	1887	1532	1952	151	277	140	480	151	3	2	23	151	1887	1532	1952	151	13500	13500	13500	151	0.0000	no	no	1359	38.3	1359	32.6
18	4220000	1879	1532	1952	151	1883	1532	1952	151	1881	1532	1952	151	282	140	480	151	3	2	23	151	1883	1532	1952	151	13500	13500	13500	151	0.0000	no	no	1359	38.3	1359	32.6
18	4221000	1846	1348	1928	151	1846	1348	1928	151	1879	1532	1952	151	285	224	438	151	7	8	92	151	1879	1532	1952	151	13500	13500	13500	151	0.0000	no	no	954	9.2	954	5.7
18	4222000	1864	1532	1952	151	1864	1532	1952	151	1879	1670	1970	151	298	224	438	151	7	8	92	151	1879	1670	1970	151	13500	13500	13500	151	0.0000	no	no	954	9.2	954	5.7
18	4223000	2044	1552	2989	151	2044	1552	2989	151	2055	1552	2989	151	288	218	403	151	7	8	92	151	2055	1552	2989	151	13500	13500	13500	151	0.0000	no	no	1130	20.9	1130	14.8
18	4224000	1975	1548	2759	151	1975	1548	2759	151	1977	1548	2759	151	297	224	438	151	7	8	92	151	1977	1548	2759	151	13500	13500	13500	151	0.0000	no	no	1130	20.9	1130	14.8
18	4225000	1897	1548	2759	151	1897	1548	2759	151	1919	1548	2759	151	298	224	438	151	7	8	92	151	1919	1548	2759	151	13500	13500	13500	151	0.0000	no	no	1130	20.9	1130	14.8
18	4226000	1907	1548	2759	151	1907	1548	2759	151	1913	1548	2759	151	314	244	553	151	7	8	92	151	1913	1548	2759	151	13500	13500	13500	151	0.0000	no	no	1130	20.9	1130	14.8
18	4227000	1996	1548	2759	151	1996	1548	2759	151	2005	1548	2759	151	336	268	863	151	7	8	92	151	2005	1548	2759	151	13500	13500	13500	151	0.0000	no	no	1130	20.9	1130	14.8
18	4228000	2141	1548	2759	151	2141	1548	2759	151	2148	1548	2759	151	334	268	863	151	7	8	92	151	2148	1548	2759	151	13500	13500	13500	151	0.0000	no	no	1162	22.9	1162	16.8
18	4229000	2228	1564	3678	151	2265	1564	3678	151	2240	1564	3678	151	333	244	553	151	7	8	92	151	2277	1564	3678	151	13500	13500	13500	151	0.0000	no	no	1162	22.9	1162	16.8
18	4230000	2481	1564	3678	151	2566	1564	3678	151	2487	1564	3678	151	426	320	2702	151	7	8	92	151	2571	1564	3678	151	13500	13500	13500	151	0.0000	no	no	1162	22.9	1162	16.8
18	4231000	3200	1703	3739	151	3263	1772	3759	151	3233	1772	3759	151	253	48	476	151	1	0	0	151	3296	1772	3759	151	13500	13500	13500	151	0.0000	no	no	1162	22.9	1162	16.8
18	4232000	3921	3080	3920	151	3921	3080	3920	151	3921	3080	3920	151	252	48	476	151	0	0	0	151	3921	3080	3920	151	13500	13500	13500	151	0.0000	no	no	2688	90.8	2688	90.3
18	4233000	3728	3080	3920	151	3728	3080	3920	151	3728	3080	3920	151	177	32	368	151	7	8	92	151	3728	3080	3920	151	13500	13500	13500	151	0.0000	no	no	2688	90.8	2688	90.3
18	4234000	3475	1979	3819	151	3475	1979	3819	151	3475	1979	3819	151	302	136	2541	151	7	8	92	151	3475	1979	3819	151	13500	13500	13500	151	0.0000	no	no	2363	86.9	2363	85.5
18	4235000	2386	1518	3658	151	2399	1564	3678	151	2391	1564	3678	151	136	32	368	151	0	0	0	151	2403	1564	3678	151	13500	13500	13500	151	0.0000	no	no	824	3.2	1057	10.4
18	4236000	2008	1552	2989	151	2018	1552	2989	151	2015	1552	2989	151	88	25	287	151	0	0	0	151	2025	1552	2989	151	13500	13500	13500	151	0.0000	no	no	876	5.3	1265	24.4
18	4237000	1496	1164	1904	151	1634	1164	1904	151	1807	1352	1997	151	97	28	322	151	13	8	92	151	1813	1352	1997	151	13500	13500	13500	151	0.0000	no	no	876	5.3	1265	24.4
18	4238000	1394	1164	1904	151	1562	1164	1904	151	1817	1364	2678	151	54	24	276	151	11	8	92	151	1828	1364	2678	151	13500	13500	13500	151	0.0000	no	no	755	1.6	769	1.0
18	4239000	1352	1164	1904	151	1642	1168	1973	151	1832	1364	2678	151	48	24	276	151	11	8	92	151	1846	1364	2678	151	13500	13500	13500	151	0.0000	no	no	755	1.6	769	1.0
18	4240000	1268	1164	1904	151	1795	1180	2598	151	1895	1180	2598	151	44	24	276	151	11	8	92	151	1958	1368	2908	151	13500	13500	13500	151	0.0000	no	no	755	1.6	769	1.0
18	4241000	1259	813	2437	151	2276	1564	3678	151	2326	1564	3678	151	63	25	287	151	0	0	0	151	2326	1564	3678	151	13500	13500	13500	151	0.0000	no	no	716	1.0	2177	81.1
18	4242000	1188	1164	1904	151	3109	2161	3839	151	3102	2161	3839	151	30	24	276	151	11	8	92	151	3109	2161	3839	151	13500	13500	13500	151	0.0000	no	no	681	0.6	2384	85.8
18	4243000	1187	1148	1652	151	3375	2161	3839	151	3375	2161	3839	151	23	24	276	151	11	8	92	151	3375	2161	3839	151	13500	13500	13500	151	0.0000	no	no	681	0.6	2384	85.8
18	4244000	1194	1148	1652	151	3384	2161	3839	151	3384	2161	3839	151	17	24	276	151	11	8	92	151	3384	2161	3839	151	13500	13500	13500	151	0.0000	no	no	792	2.4	2815	91.5
18	4245000	1198	1148	1652	151	3596	3080	3920	151	3596	3080	3920	151	17	24	276	151	11	8	92	151	3596	3080	3920	151	13500	13500	13500	151	0.0000	no	no	792	2.4	2815	91.5
18	4246000	1221	1148	1652	151	3450	2161	3839	151	1636	1196	3518	151	17	24	276	151	11	8	92	151	3450	2161	3839	151	13500	13500	13500	151	0.0000	no	no	792	2.4	2815	91.5
18	4247000	1258	796	1855	151	1403	996	2518	151	1577	1180	2598	151	26	16	184	151	0	0	0	151	1644	1318	2658	151	13500	13500	13500	151	0.0000	no	no	652	0.4	1600	53.0
18	4248000	1462	980	1879	151	1490	980	1879	151	1568	1302	1922	151	4	0	0	151	0	0	0	151	1576	1302	1922	151	13500	13500	13500	151	0.0000	no	no	652	0.4	1600	53.0
18	4249000	1657	1180	2598	151	1665	1180	2598	151	1666	1318	2658	151	4	0	0	151	0	0	0	151	1674	1318	2658	151	13500	13500	13500	151	0.0000	no	no	1086	17.4	1086	12.0
18	4250000	1681	1364	2678	151	1681	1364	2678	151	1687	1364	2678	151	0	0	0	151	0	0	0	151	1687	1364	2678	151	13500	13500	13500	151	0.0000	no	no	3679	96.2	3679	96.0
18	4251000	4144	1580	9682	151	4144	1580	9682	151	4144	1580	9682	151	0	0	0	151	11	8	92	151	4144	1580	9682	151	13500	13500	13500	151	0.0000	no	no	1379	40.0	1379	34.3
18	4252000	2270	1380	3598	151	2270	1380	3598	151	2270	1380	3598	151	0	0	0	151	0	0	0	151	2270	1380	3598	151	13500	13500	13500	151	0.0000	no	no	2218	83.6	2218	82.0
18	4253000	1750	1368	2908	151	1750	1368	2908	151	1765	1368	2908	151	0	0	0	151	2	0	0	151	1765	1368	2908	151	13500	13500	13500	151	0.0000	no	no	3872	96.8	3872	96.6
18	4254000	1582	1348	1928	151	1585	1348	1928	151	1595	1348	1928	151	0	0	0	151	2	0	0	151	1597	1348	1928	151	13500	13500	13500	151	0.0000	no	no	2731	91.2	2731	90.7
18	4255000	1529	1348	1928	151	1530	1348	1928	151	1542	1348	1928	151	0	0	0	151	2	0	0	151	1543	1348	1928	151	13500	13500	13500	151	0.0000	no	no	1632	59.7	1632	55.3
18	4256000	1493	1164	1904	151	1495	1164	1904	151	1505	1164	1904	151	0	0	0	151	2	0	0	151	1508	1164	1904	151	13500	13500	13500	151	0.0000	no	no	1632	59.7	1632	55.3
18	4257000	1485	1164	1904	151	1497	1164	1904	151	1497	1164	1904	151	0	0	0	151	2	0	0	151	1510	1164	1904	151	13500	13500	13500	151	0.0000	no	no	1632	59.7	1632	55.3
18	4258000	1486	1164	1904	151	1501	1348	1928	151	1499	1164	1904	151	0	0	0	151	2	0	0	151	1509	1348	1928	151	13500	13500	13500	151	0.0000	no	no	1632	59.7	1632	55.3
18	4259000	1479	1348	1928	151	1496	1348	1928	151	1504	1348	1928	151	0	0	0	151	2	0	0	151	1514	1348	1928	151	13500	13500	13500	151	0.0000	no	no	1632	59.7	1632	55.3
18	4260000	1481	1348	1928	151	1495	1348	1928	151	1492	1348	1928	151	0	0	0	151	2	0	0	151	1502	1348	1928	151	13500	13500	13500	151	0.0000	no	no	1545	53.4	1545	48.6
18	4261000	1464	1348	1928	151	1480	1348	1928	151	1479	1348	1928	151	0	0	0	151	2	0	0	151	1493	1348	1928	151	13500	13500	13500	151	0.0000	no	no	1545	53.4	1545	48.6
18	4262000	1454	1164	1904	151	1469	1348	1928	151	1506	1302	1922	151	0	0	0	151	2	0	0	151	1518	1348	1928	151	13500	13500	13500	151	0.0000	no	no	1545	53.4	1545	48.6
18	4263000	1438	1164	1904	151	1463	1348	1928	151	1518	1352	1997	151	0	0	0	151	2	0	0	151	1536	1352	1997	151	13500	13500	13500	151	0.0000	no	no	1545	53.4	1545	48.6
18	4264000	1421	1164	1904	151	1456	1348	1928	151	1823	1380	3598	151	0	0	0	151	2	0	0	151	1831	1380	3598	151	13500	13500	13500	151	0.0000	no	no	646	0.3	884	3.4
18	4265000	1396	1164	1904	151	1423	1302	1922	151	3630	2161	3839	151	0	0	0	151	2	0	0	151	3630	2161	3839	151	13500	13500	13500	151	0.0000	no	no	646	0.3	884	3.4
18	4266000	2587	1380	3598	151	2589	1380	3598	151	3380	2161	3839	151	0	0	0	151	2	0	0	151	3380	2161	3839	151	13500	13500	13500	151	0.0000	no	no	646	0.3	884	3.4
18	4267000	3082	2161	3839	151	3082	2161	3839	151	3089	2161	3839	151	0	0	0	151	19	16	184	151	3089	2161	3839	151	13500	13500	13500	151	0.0000	no	no	1033	14.3	1033	9.3
18	4268000	3060	2161	3839	151	3060	2161	3839	151	3060	2161	3839	151	0	0	0	151	19	16	184	151	3060	2161	3839	151	13500	13500	13500	151	0.0000	no	no	1033	14.3	1033	9.3
18	4269000	3243	2161	3839	151	3243	2161	3839	151	3243	2161	3839	151	0	0	0	151	2	0	0	151	3243	2161	3839	151	13500	13500	13500	151	0.0000	no	no	1806	70.3	1806	66.6
18	4270000	3444	2161	3839	151	3444	2161	3839	151	3444	2161	3839	151	0	0	0	151	3	2	23	151	3444	2161	3839	151	13500	13500	13500	151	0.0000	no	no	2103	80.2	2103	78.4
18	4271000	3446	2161	3839	151	3446	2161	3839	151	3446	2161	3839	151	0	0	0	151	3	2	23	151	3446	2161	3839	151	13500	13500	13500	151	0.0000	no	no	2073	79.4	2073	77.6
18	4272000	2416	1334	3578	151	2422	1518	3658	151	2422	1518	3658	151	0	0	0	151	15	10	115	151	2422	1518	3658	151	13500	13500	13500	151	0.0000	no	no	2073	79.4	2073	77.6
18	4273000	1917	1134	2578	151	2250	1334	3578	151	2250	1334	3578	151	0	0	0	151	15	16	184	151	2250	1334	3578	151	13500	13500	13500	151	0.0000	no	no	1990	77.1	1990	74.5
18	4274000	1360	980	1879	151	2196	1380	3598	151	2196	1380	3598	151	0	0	0	151	3	2	23	151	2196	1380	3598	151	13500	13500	13500	151	0.0000	no	no	920	7.5	920	4.4
18	4275000	1615	980	1879	151	1914	1364	2678	151	1914	1364	2678	151	0	0	0	151	14	8	92	151	1914	1364	2678	151	13500	13500	13500	151	0.0000	no	no	1479	48.4	1479	43.3
18	4276000	1660	984	1948	151	1831	1168	1973	151	1862	1352	1997	151	0	0	0	151	14	8	92	151	1862	1352	1997	151	13500	13500	13500	151	0.0000	no	no	1082	17.1	2095	78.2
18	4277000	1734	934	1873	151	1850	1348	1928	151	1850	1348	1928	151	0	0	0	151	17	10	115	151	1850	1348	1928	151	13500	13500	13500	151	0.0000	no	no	2693	90.8	2693	90.3
18	4278000	1795	1164	1904	151	1850	1532	1952	151	1850	1532	1952	151	0	0	0	151	17	10	115	151	1850	1532	1952	151	13500	13500	13500	151	0.0000	no	no	2693	90.8	2693	90.3
18	4279000	1826	1180	2598	151	1826	1180	2598	151	1826	1180	2598	151	0	0	0	151	5	0	0	151	1826	1180	2598	151	13500	13500	13500	151	0.0000	no	no	2415	87.7	2415	86.3
18	4280000	1952	1548	2759	151	1952	1548	2759	151	1952	1548	2759	151	0	0	0	151	16	8	92	151	1952	1548	2759	151	13500	13500	13500	151	0.0000	no	no	1304	33.8	1304	27.8
18	4281000	2035	1318	2658	151	2036	1318	2658	151	2036	1318	2658	151	0	0	0	151	2	0	0	151	2036	1318	2658	151	13500	13500	13500	151	0.0000	no	no	1304	33.8	1304	27.8
18	4282000	3058	1979	3819	151	3058	1979	3819	151	3058	1979	3819	151	0	0	0	151	2	0	0	151	3058	1979	3819	151	13500	13500	13500	151	0.0000	no	no	1304	33.8	1304	27.8
18	4283000	3385	2161	3839	151	3385	2161	3839	151	3385	2161	3839	151	0	0	0	151	2	0	0	151	3385	2161	3839	151	13500	13500	13500	151	0.0000	no	no	865	4.8	865	2.9
18	4284000	3036	2161	3839	151	3036	2161	3839	151	3036	2161	3839	151	1	0	0	151	20	8	92	151	3036	2161	3839	151	13500	13500	13500	151	0.0000	no	no	1555	54.2	1555	49.5
18	4285000	3038	2161	3839	151	3038	2161	3839	151	3038	2161	3839	151	1	0	0	151	19	8	92	151	3038	2161	3839	151	13500	13500	13500	151	0.0000	no	no	2068	79.3	2068	77.5
18	4286000	2963	2161	3839	151	2963	2161	3839	151	2963	2161	3839	151	1	0	0	151	19	8	92	151	2963	2161	3839	151	13500	13500	13500	151	0.0000	no	no	1502	50.2	1502	45.2
18	4287000	2434	1772	3759	151	2434	1772	3759	151	2434	1772	3759	151	0	0	0	151	0	0	0	151	2434	1772	3759	151	13500	13500	13500	151	0.0000	no	no	2274	84.6	2274	83.1
18	4288000	2234	1564	3678	151	2234	1564	3678	151	2234	1564	3678	151	1	0	0	151	13	8	92	151	2234	1564	3678	151	13500	13500	13500	151	0.0000	no	no	2274	84.6	2274	83.1
18	4289000	2177	1548	2759	151	2186	1548	2759	151	2177	1548	2759	151	0	0	0	151	0	0	0	151	2186	1548	2759	151	13500	13500	13500	151	0.0000	no	no	2274	84.6	2274	83.1
18	4290000	2129	1686	2819	151	2138	1686	2819	151	2129	1686	2819	151	0	0	0	151	0	0	0	151	2138	1686	2819	151	13500	13500	13500	151	0.0000	no	no	1777	68.8	1777	64.9
18	4291000	2157	1703	3739	151	2157	1703	3739	151	2157	1703	3739	151	0	0	0	151	0	0	0	151	2157	1703	3739	151	13500	13500	13500	151	0.0000	no	no	1777	68.8	1777	64.9
18	4292000	2138	1754	3069	151	2138	1754	3069	151	2138	1754	3069	151	0	0	0	151	0	0	0	151	2138	1754	3069	151	13500	13500	13500	151	0.0000	no	no	1068	16.3	1068	11.0
18	4293000	2064	1748	2839	151	2064	1748	2839	151	2064	1748	2839	151	0	0	0	151	0	0	0	151	2064	1748	2839	151	13500	13500	13500	151	0.0000	no	no	950	9.0	950	5.5
18	4294000	2021	1748	2839	151	2021	1748	2839	151	2021	1748	2839	151	0	0	0	151	0	0	0	151	2021	1748	2839	151	13500	13500	13500	151	0.0000	no	no	950	9.0	950	5.5
18	4295000	2007	1548	2759	151	2007	1548	2759	151	2007	1548	2759	151	0	0	0	151	0	0	0	151	2007	1548	2759	151	13500	13500	13500	151	0.0000	no	no	950	9.0	950	5.5
18	4296000	1936	1364	2678	151	1936	1364	2678	151	1963	1364	2678	151	1	0	0	151	13	8	92	151	1963	1364	2678	151	13500	13500	13500	151	0.0000	no	no	950	9.0	950	5.5
18	4297000	2366	1772	3759	151	2366	1772	3759	151	2372	1772	3759	151	0	0	0	151	1	0	0	151	2372	1772	3759	151	13500	13500	13500	151	0.0000	no	no	1282	32.0	1282	25.9
18	4298000	2944	2161	3839	151	2944	2161	3839	151	2944	2161	3839	151	0	0	0	151	1	0	0	151	2944	2161	3839	151	13500	13500	13500	151	0.0000	no	no	1282	32.0	1282	25.9
18	4299000	3765	2161	3839	151	3765	2161	3839	151	3765	2161	3839	151	0	0	0	151	0	0	0	151	3765	2161	3839	151	13500	13500	13500	151	0.0000	no	no	1282	32.0	1282	25.9
18	4300000	4238	3161	11973	151	4238	3161	11973	151	4238	3161	11973	151	0	0	0	151	0	0	0	151	4238	3161	11973	151	13500	13500	13500	151	0.0000	no	no	2388	87.3	2388	85.9
18	4301000	3662	2161	3839	151	3662	2161	3839	151	3662	2161	3839	151	0	0	0	151	0	0	0	151	3662	2161	3839	151	13500	13500	13500	151	0.0000	no	no	2180	82.8	2180	81.2
18	4302000	3528	2161	3839	151	3528	2161	3839	151	3528	2161	3839	151	0	0	0	151	0	0	0	151	3528	2161	3839	151	13500	13500	13500	151	0.0000	no	no	1240	28.5	1240	22.3
18	4303000	3377	2161	3839	151	3377	2161	3839	151	3377	2161	3839	151	0	0	0	151	0	0	0	151	3377	2161	3839	151	13500	13500	13500	151	0.0000	no	no	1240	28.5	1240	22.3
18	4304000	3321	2161	3839	151	3321	2161	3839	151	3321	2161	3839	151	0	0	0	151	0	0	0	151	3321	2161	3839	151	13500	13500	13500	151	0.0000	no	no	1240	28.5	1240	22.3
18	4305000	3458	2161	3839	151	3458	2161	3839	151	3458	2161	3839	151	0	0	0	151	0	0	0	151	3458	2161	3839	151	13500	13500	13500	151	0.0000	no	no	4098	97.3	4098	97.2
18	4306000	2995	1196	3518	151	2995	1196	3518	151	2995	1196	3518	151	0	0	0	151	0	0	0	151	2995	1196	3518	151	13500	13500	13500	151	0.0000	no	no	2635	90.3	2635	89.6
18	4307000	1911	1196	3518	151	1911	1196	3518	151	1911	1196	3518	151	0	0	0	151	0	0	0	151	1911	1196	3518	151	13500	13500	13500	151	0.0000	no	no	2635	90.3	2635	89.6
18	4308000	1595	1180	2598	151	1595	1180	2598	151	1595	1180	2598	151	0	0	0	151	0	0	0	151	1595	1180	2598	151	13500	13500	13500	151	0.0000	no	no	2635	90.3	2635	89.6
18	4309000	1473	1164	1904	151	1473	1164	1904	151	1473	1164	1904	151	0	0	0	151	0	0	0	151	1473	1164	1904	151	13500	13500	13500	151	0.0000	no	no	1490	49.3	1490	44.2
18	4310000	1421	1164	1904	151	1421	1164	1904	151	1421	1164	1904	151	0	0	0	151	0	0	0	151	1421	1164	1904	151	13500	13500	13500	151	0.0000	no	no	976	11.1	1711	61.3
18	4311000	1432	1164	1904	151	1432	1164	1904	151	1432	1164	1904	151	0	0	0	151	0	0	0	151	1432	1164	1904	151	13500	13500	13500	151	0.0000	no	no	1347	37.2	1347	31.4
18	4312000	1405	1164	1904	151	1405	1164	1904	151	1405	1164	1904	151	0	0	0	151	0	0	0	151	1405	1164	1904	151	13500	13500	13500	151	0.0000	no	no	1347	37.2	1347	31.4
18	4313000	1402	1164	1904	151	1403	1164	1904	151	1428	1164	1904	151	0	0	0	151	0	0	0	151	1430	1164	1904	151	13500	13500	13500	151	0.0000	no	no	1573	55.5	1573	50.9
18	4314000	1416	1164	1904	151	1419	1164	1904	151	1416	1164	1904	151	0	0	0	151	0	0	0	151	1419	1164	1904	151	13500	13500	13500	151	0.0000	no	no	1573	55.5	1573	50.9
18	4315000	1407	1164	1904	151	1409	1164	1904	151	1414	1164	1904	151	0	0	0	151	0	0	0	151	1414	1164	1904	151	13500	13500	13500	151	0.0000	no	no	1272	31.2	1272	25.0
18	4316000	1418	1164	1904	151	1419	1164	1904	151	1430	1164	1904	151	0	0	0	151	0	0	0	151	1430	1164	1904	151	13500	13500	13500	151	0.0000	no	no	1272	31.2	1272	25.0
18	4317000	1438	1164	1904	151	1442	1164	1904	151	1464	1164	1904	151	0	0	0	151	0	0	0	151	1466	1164	1904	151	13500	13500	13500	151	0.0000	no	no	1358	38.2	1358	32.5
18	4318000	1475	1168	1973	151	1481	1168	1973	151	1496	1168	1973	151	125	86	877	151	0	0	0	151	1499	1168	1973	151	13500	13500	13500	151	0.0000	no	no	1358	38.2	1358	32.5
18	4319000	1617	1180	2598	151	1619	1180	2598	151	1631	1180	2598	151	137	92	1015	151	2	0	0	151	1631	1180	2598	151	13500	13500	13500	151	0.0000	no	no	1358	38.2	1358	32.5
18	4320000	1733	1180	2598	151	1733	1180	2598	151	1745	1180	2598	151	1333	903	2386	151	2	0	0	151	1745	1180	2598	151	13500	13500	13500	151	0.0000	no	no	1781	69.0	1781	65.2
18	4321000	1991	1318	2658	151	1991	1318	2658	151	1991	1318	2658	151	1364	664	2265	151	2	0	0	151	1991	1318	2658	151	13500	13500	13500	151	0.0000	no	no	1207	26.0	1207	19.7
18	4322000	2244	1380	3598	151	2250	1380	3598	151	2250	1380	3598	151	1507	666	2495	151	2	0	0	151	2250	1380	3598	151	13500	13500	13500	151	0.0000	no	no	1207	26.0	1207	19.7
18	4323000	2219	1380	3598	151	2225	1380	3598	151	2225	1380	3598	151	1508	664	2265	151	2	0	0	151	2225	1380	3598	151	13500	13500	13500	151	0.0000	no	no	1545	53.5	1545	48.7
18	4324000	2303	1380	3598	151	2307	1380	3598	151	2307	1380	3598	151	1625	664	2265	151	2	0	0	151	2307	1380	3598	151	13500	13500	13500	151	0.0000	no	no	1545	53.5	1545	48.7
18	4325000	2381	1380	3598	151	2385	1380	3598	151	2385	1380	3598	151	1769	672	3185	151	2	0	0	151	2385	1380	3598	151	13500	13500	13500	151	0.0000	no	no	1545	53.5	1545	48.7
18	4326000	2572	1518	3658	151	2572	1518	3658	151	2572	1518	3658	151	1926	1103	3386	151	2	0	0	151	2572	1518	3658	151	13500	13500	13500	151	0.0000	no	no	1545	53.5	1545	48.7
18	4327000	2640	1380	3598	151	2640	1380	3598	151	2640	1380	3598	151	2381	1103	3386	151	2	0	0	151	2640	1380	3598	151	13500	13500	13500	151	0.0000	no	no	2098	80.1	2098	78.3
18	4328000	2758	1703	3739	151	2758	1703	3739	151	2758	1703	3739	151	2638	1471	3546	151	2	0	0	151	2758	1703	3739	151	13500	13500	13500	151	0.0000	no	no	2098	80.1	2098	78.3
18	4329000	3394	2161	3839	151	3394	2161	3839	151	3394	2161	3839	151	3284	1954	3720	151	2	0	0	151	3394	2161	3839	151	13500	13500	13500	151	0.0000	no	no	1897	74.0	1897	71.1
18	4330000	3530	3080	3920	151	3530	3080	3920	151	3530	3080	3920	151	3430	2980	3820	151	2	0	0	151	3530	3080	3920	151	13500	13500	13500	151	0.0000	no	no	997	12.2	2516	88.3
18	4331000	3570	3080	3920	151	3570	3080	3920	151	3570	3080	3920	151	3470	2980	3820	151	2	0	0	151	3570	3080	3920	151	13500	13500	13500	151	0.0000	no	no	950	9.0	950	5.5
18	4332000	3332	2161	3839	151	3352	2161	3839	151	3470	2161	3839	151	1591	544	3024	151	2	0	0	151	3470	2161	3839	151	13500	13500	13500	151	0.0000	no	no	1246	29.0	1246	22.8
18	4333000	1720	1013	3437	151	1723	1013	3437	151	2872	1772	3759	151	495	184	1031	151	2	0	0	151	2872	1772	3759	151	13500	13500	13500	151	0.0000	no	no	1246	29.0	1246	22.8
18	4334000	1579	996	2518	151	1580	996	2518	151	2754	1772	3759	151	484	176	847	151	2	0	0	151	2754	1772	3759	151	13500	13500	13500	151	0.0000	no	no	846	4.1	2984	92.9
18	4335000	1487	996	2518	151	1492	996	2518	151	2892	1772	3759	151	549	184	1031	151	2	0	0	151	2892	1772	3759	151	13500	13500	13500	151	0.0000	no	no	795	2.5	2166	80.8
18	4336000	1794	1013	3437	151	1794	1013	3437	151	3142	2161	3839	151	486	168	682	151	2	0	0	151	3142	2161	3839	151	13500	13500	13500	151	0.0000	no	no	1024	13.8	1024	8.9
18	4337000	2850	1380	3598	151	2850	1380	3598	151	2864	1380	3598	151	474	168	682	151	2	0	0	151	2864	1380	3598	151	13500	13500	13500	151	0.0000	no	no	1084	17.2	1084	11.8
18	4338000	2449	1196	3518	151	2449	1196	3518	151	2456	1380	3598	151	484	168	682	151	2	0	0	151	2456	1380	3598	151	13500	13500	13500	151	0.0000	no	no	2138	81.9	2138	80.2
18	4339000	2414	1334	3578	151	2414	1334	3578	151	2423	1380	3598	151	465	168	682	151	2	0	0	151	2423	1380	3598	151	13500	13500	13500	151	0.0000	no	no	2138	81.9	2138	80.2
18	4340000	2564	1564	3678	151	2564	1564	3678	151	2564	1564	3678	151	618	192	1215	151	2	0	0	151	2564	1564	3678	151	13500	13500	13500	151	0.0000	no	no	1483	48.7	1483	43.6
18	4341000	2602	1196	3518	151	2602	1196	3518	151	2609	1196	3518	151	610	192	1215	151	2	0	0	151	2609	1196	3518	151	13500	13500	13500	151	0.0000	no	no	1483	48.7	1483	43.6
18	4342000	1262	984	1948	151	1281	984	1948	151	1269	984	1948	151	627	192	1215	151	2	0	0	151	1282	984	1948	151	13500	13500	13500	151	0.0000	no	no	1710	65.4	1710	61.3
18	4343000	1080	980	1879	151	1123	980	1879	151	1081	980	1879	151	736	192	1215	151	2	0	0	151	1123	980	1879	151	13500	13500	13500	151	0.0000	no	no	1279	31.7	1279	25.6
18	4344000	1097	980	1879	151	1130	980	1879	151	1097	980	1879	151	730	192	1215	151	2	0	0	151	1130	980	1879	151	13500	13500	13500	151	0.0000	no	no	1279	31.7	1279	25.6
18	4345000	1191	980	1879	151	1232	980	1879	151	1191	980	1879	151	867	636	1328	151	4	0	0	151	1232	980	1879	151	13500	13500	13500	151	0.0000	no	no	1279	31.7	1279	25.6
18	4346000	1421	996	2518	151	1430	996	2518	151	1421	996	2518	151	871	636	1328	151	4	0	0	151	1430	996	2518	151	13500	13500	13500	151	0.0000	no	no	1478	48.3	1478	43.2
18	4347000	1472	980	1879	151	1475	980	1879	151	1472	980	1879	151	899	848	1352	151	4	0	0	151	1475	980	1879	151	13500	13500	13500	151	0.0000	no	no	1478	48.3	1478	43.2
18	4348000	1681	996	2518	151	1681	996	2518	151	1690	996	2518	151	903	848	1352	151	4	0	0	151	1690	996	2518	151	13500	13500	13500	151	0.0000	no	no	1780	68.9	1780	65.1
18	4349000	1828	996	2518	151	1828	996	2518	151	1834	996	2518	151	889	636	1328	151	4	0	0	151	1834	996	2518	151	13500	13500	13500	151	0.0000	no	no	1780	68.9	1780	65.1
18	4350000	2076	1196	3518	151	2076	1196	3518	151	2076	1196	3518	151	897	636	1328	151	4	0	0	151	2076	1196	3518	151	13500	13500	13500	151	0.0000	no	no	1692	63.6	1692	59.5
18	4351000	1839	1180	2598	151	1859	1180	2598	151	1855	1180	2598	151	1058	654	1739	151	4	0	0	151	1859	1180	2598	151	13500	13500	13500	151	0.0000	no	no	1644	60.8	1644	56.5
18	4352000	1924	1180	2598	151	1940	1180	2598	151	1924	1180	2598	151	976	210	1614	151	4	0	0	151	1940	1180	2598	151	13500	13500	13500	151	0.0000	no	no	1684	63.2	1684	59.0
18	4353000	2059	1180	2598	151	2059	1180	2598	151	2059	1180	2598	151	989	381	1953	151	4	0	0	151	2059	1180	2598	151	13500	13500	13500	151	0.0000	no	no	1690	63.5	1690	59.4
18	4354000	2417	1380	3598	151	2429	1380	3598	151	2417	1380	3598	151	1880	389	2763	151	0	0	0	151	2429	1380	3598	151	13500	13500	13500	151	0.0000	no	no	1500	50.0	1500	45.0
18	4355000	2281	1564	3678	151	2294	1564	3678	151	2281	1564	3678	151	2115	1103	3386	151	0	0	0	151	2294	1564	3678	151	13500	13500	13500	151	0.0000	no	no	991	11.9	991	7.3
18	4356000	2211	1564	3678	151	2215	1564	3678	151	2211	1564	3678	151	1922	1087	2466	151	0	0	0	151	2215	1564	3678	151	13500	13500	13500	151	0.0000	no	no	1422	43.7	1422	38.3
18	4357000	2299	1380	3598	151	2325	1380	3598	151	2299	1380	3598	151	1970	1091	2696	151	0	0	0	151	2325	1380	3598	151	13500	13500	13500	151	0.0000	no	no	1422	43.7	1422	38.3
18	4358000	2099	1013	3437	151	2252	1380	3598	151	2099	1013	3437	151	1785	903	2386	151	0	0	0	151	2252	1380	3598	151	13500	13500	13500	151	0.0000	no	no	1422	43.7	1422	38.3
18	4359000	2567	1380	3598	151	2734	1564	3678	151	2567	1380	3598	151	1764	919	3305	151	0	0	0	151	2734	1564	3678	151	13500	13500	13500	151	0.0000	no	no	2555	89.5	2555	88.7
18	4360000	2272	1380	3598	151	3419	2161	3839	151	2272	1380	3598	151	3142	1471	3546	151	0	0	0	151	3419	2161	3839	151	13500	13500	13500	151	0.0000	no	no	2555	89.5	2555	88.7
18	4361000	2142	1380	3598	151	3623	3080	3920	151	2142	1380	3598	151	3487	1954	3720	151	0	0	0	151	3623	3080	3920	151	13500	13500	13500	151	0.0000	no	no	2555	89.5	2555	88.7
18	4362000	2038	1380	3598	151	3702	3080	3920	151	2038	1380	3598	151	3602	2980	3820	151	0	0	0	151	3702	3080	3920	151	13500	13500	13500	151	0.0000	no	no	1873	73.1	1873	70.1
18	4363000	2074	1518	3658	151	3649	3080	3920	151	2074	1518	3658	151	3538	2980	3820	151	0	0	0	151	3649	3080	3920	151	13500	13500	13500	151	0.0000	no	no	1873	73.1	1873	70.1
18	4364000	2134	1564	3678	151	3543	2161	3839	151	2134	1564	3678	151	3436	1954	3720	151	0	0	0	151	3543	2161	3839	151	13500	13500	13500	151	0.0000	no	no	1873	73.1	1873	70.1
18	4365000	2091	1380	3598	151	3579	3080	3920	151	2091	1380	3598	151	3479	2980	3820	151	0	0	0	151	3579	3080	3920	151	13500	13500	13500	151	0.0000	no	no	1873	73.1	1873	70.1
18	4366000	2123	1564	3678	151	3422	2161	3839	151	2123	1564	3678	151	3295	1885	3700	151	0	0	0	151	3422	2161	3839	151	13500	13500	13500	151	0.0000	no	no	1873	73.1	1873	70.1
18	4367000	2401	1564	3678	151	3377	2161	3839	151	2401	1564	3678	151	3264	1954	3720	151	0	0	0	151	3377	2161	3839	151	13500	13500	13500	151	0.0000	no	no	1873	73.1	1873	70.1
18	4368000	2213	1564	3678	151	3358	2161	3839	151	2213	1564	3678	151	3208	1954	3720	151	0	0	0	151	3358	2161	3839	151	13500	13500	13500	151	0.0000	no	no	1873	73.1	1873	70.1
18	4369000	2711	1564	3678	151	3285	2161	3839	151	2711	1564	3678	151	2344	406	2783	151	0	0	0	151	3285	2161	3839	151	13500	13500	13500	151	0.0000	no	no	1873	73.1	1873	70.1
18	4370000	2825	1772	3759	151	2942	1772	3759	151	2825	1772	3759	151	506	302	1630	151	0	0	0	151	2942	1772	3759	151	13500	13500	13500	151	0.0000	no	no	1873	73.1	1873	70.1
18	4371000	2979	1772	3759	151	2979	1772	3759	151	2979	1772	3759	151	499	270	909	151	0	0	0	151	2979	1772	3759	151	13500	13500	13500	151	0.0000	no	no	1666	62.2	1666	57.9
18	4372000	2054	1196	3518	151	2752	1703	3739	151	2054	1196	3518	151	477	268	863	151	0	0	0	151	2752	1703	3739	151	13500	13500	13500	151	0.0000	no	no	1666	62.2	1666	57.9
18	4373000	1915	1196	3518	151	2625	1772	3759	151	1915	1196	3518	151	451	268	863	151	0	0	0	151	2625	1772	3759	151	13500	13500	13500	151	0.0000	no	no	1768	68.3	1768	64.5
18	4374000	2497	1196	3518	151	2569	1772	3759	151	2497	1196	3518	151	434	176	847	151	0	0	0	151	2569	1772	3759	151	13500	13500	13500	151	0.0000	no	no	2687	90.8	2687	90.3
18	4375000	2501	1772	3759	151	2501	1772	3759	151	2501	1772	3759	151	416	176	847	151	0	0	0	151	2501	1772	3759	151	13500	13500	13500	151	0.0000	no	no	2687	90.8	2687	90.3
18	4376000	2529	1772	3759	151	2529	1772	3759	151	2529	1772	3759	151	413	268	863	151	1	0	0	151	2529	1772	3759	151	13500	13500	13500	151	0.0000	no	no	2687	90.8	2687	90.3
18	4377000	2466	1748	2839	151	2466	1748	2839	151	2466	1748	2839	151	413	268	863	151	1	0	0	151	2466	1748	2839	151	13500	13500	13500	151	0.0000	no	no	2687	90.8	2687	90.3
18	4378000	2466	1754	3069	151	2466	1754	3069	151	2466	1754	3069	151	392	176	847	151	1	0	0	151	2466	1754	3069	151	13500	13500	13500	151	0.0000	no	no	2687	90.8	2687	90.3
18	4379000	2552	1564	3678	151	2552	1564	3678	151	2552	1564	3678	151	374	170	709	151	1	0	0	151	2552	1564	3678	151	13500	13500	13500	151	0.0000	no	no	2687	90.8	2687	90.3
18	4380000	3917	2181	4657	151	3917	2181	4657	151	3917	2181	4657	151	374	170	709	151	1	0	0	151	3917	2181	4657	151	13500	13500	13500	151	0.0000	no	no	2687	90.8	2687	90.3
18	4381000	5454	3161	11973	151	5454	3161	11973	151	5454	3161	11973	151	341	176	847	151	1	0	0	151	5454	3161	11973	151	13500	13500	13500	151	0.0000	no	no	2687	90.8	2687	90.3
18	4382000	3629	2161	3839	151	3629	2161	3839	151	3629	2161	3839	151	305	156	572	151	1	0	0	151	3629	2161	3839	151	13500	13500	13500	151	0.0000	no	no	2355	86.8	2355	85.4
18	4383000	3467	2161	3839	151	3467	2161	3839	151	3467	2161	3839	151	275	132	434	151	1	0	0	151	3467	2161	3839	151	13500	13500	13500	151	0.0000	no	no	1373	39.5	1373	33.8
18	4384000	3596	2850	3900	151	3596	2850	3900	151	3596	2850	3900	151	272	132	434	151	1	0	0	151	3596	2850	3900	151	13500	13500	13500	151	0.0000	no	no	1465	47.3	1465	42.1
18	4385000	3563	2161	3839	151	3563	2161	3839	151	3563	2161	3839	151	257	132	434	151	1	0	0	151	3563	2161	3839	151	13500	13500	13500	151	0.0000	no	no	1465	47.3	1465	42.1
18	4386000	3702	3080	3920	151	3702	3080	3920	151	3702	3080	3920	151	249	132	434	151	1	0	0	151	3702	3080	3920	151	13500	13500	13500	151	0.0000	no	no	1769	68.4	1769	64.5
18	4387000	3715	3080	3920	151	3715	3080	3920	151	3715	3080	3920	151	245	132	434	151	1	0	0	151	3715	3080	3920	151	13500	13500	13500	151	0.0000	no	no	1707	65.2	1707	61.1
18	4388000	3603	2161	3839	151	3603	2161	3839	151	3603	2161	3839	151	237	132	434	151	1	0	0	151	3603	2161	3839	151	13500	13500	13500	151	0.0000	no	no	1707	65.2	1707	61.1
18	4389000	3752	2161	3839	151	3752	2161	3839	151	3752	2161	3839	151	235	132	434	151	1	0	0	151	3752	2161	3839	151	13500	13500	13500	151	0.0000	no	no	1923	75.0	1923	72.1
18	4390000	3570	2161	3839	151	3570	2161	3839	151	3570	2161	3839	151	234	132	434	151	1	0	0	151	3570	2161	3839	151	13500	13500	13500	151	0.0000	no	no	1923	75.0	1923	72.1
18	4391000	2921	2161	3839	151	2921	2161	3839	151	2921	2161	3839	151	229	132	434	151	1	0	0	151	2921	2161	3839	151	13500	13500	13500	151	0.0000	no	no	1001	12.4	1001	7.7
18	4392000	2532	2161	3839	151	2532	2161	3839	151	2539	2161	3839	151	216	124	376	151	1	0	0	151	2539	2161	3839	151	13500	13500	13500	151	0.0000	no	no	1001	12.4	1001	7.7
18	4393000	2519	2161	3839	151	2519	2161	3839	151	2526	2161	3839	151	194	124	376	151	1	0	0	151	2526	2161	3839	151	13500	13500	13500	151	0.0000	no	no	1657	61.6	1657	57.4
18	4394000	2868	2161	3839	151	2868	2161	3839	151	2868	2161	3839	151	188	124	376	151	1	0	0	151	2868	2161	3839	151	13500	13500	13500	151	0.0000	no	no	1657	61.6	1657	57.4
18	4395000	2354	1564	3678	151	2354	1564	3678	151	2521	1979	3819	151	188	124	376	151	3	8	92	151	2521	1979	3819	151	13500	13500	13500	151	0.0000	no	no	1386	40.7	1386	35.1
18	4396000	2160	1552	2989	151	2160	1552	2989	151	2160	1552	2989	151	184	124	376	151	3	8	92	151	2160	1552	2989	151	13500	13500	13500	151	0.0000	no	no	1086	17.4	1086	11.9
18	4397000	2197	1548	2759	151	2197	1548	2759	151	2197	1548	2759	151	176	124	376	151	3	8	92	151	2197	1548	2759	151	13500	13500	13500	151	0.0000	no	no	2235	83.9	2235	82.3
18	4398000	2662	1564	3678	151	2682	1564	3678	151	2662	1564	3678	151	171	124	376	151	3	8	92	151	2682	1564	3678	151	13500	13500	13500	151	0.0000	no	no	2235	83.9	2235	82.3
18	4399000	3638	2011	11018	151	3651	2011	11018	151	3638	2011	11018	151	158	121	342	151	3	8	92	151	3651	2011	11018	151	13500	13500	13500	151	0.0000	no	no	3375	95.1	3375	94.9
18	4400000	7384	4764	12736	151	7384	4764	12736	151	7384	4764	12736	151	158	121	342	151	3	8	92	151	7384	4764	12736	151	13500	13500	13500	151	0.0000	no	no	3375	95.1	3375	94.9
18	4401000	6517	4764	12736	151	6517	4764	12736	151	6517	4764	12736	151	158	121	342	151	3	8	92	151	6517	4764	12736	151	13500	13500	13500	151	0.0000	no	no	3375	95.1	3375	94.9
18	4402000	7831	4764	12736	151	7831	4764	12736	151	7831	4764	12736	151	157	121	342	151	7	8	92	151	7831	4764	12736	151	13500	13500	13500	151	0.0000	no	no	2797	91.8	2797	91.3
18	4403000	4232	2241	11209	151	4285	2241	11209	151	4232	2241	11209	151	152	121	342	151	7	8	92	151	4285	2241	11209	151	13500	13500	13500	151	0.0000	no	no	2566	89.6	2566	88.8
18	4404000	3083	1772	3759	151	3097	1772	3759	151	3083	1772	3759	151	155	121	342	151	7	8	92	151	3097	1772	3759	151	13500	13500	13500	151	0.0000	no	no	2566	89.6	2566	88.8
18	4405000	2587	1772	3759	151	2587	1772	3759	151	2587	1772	3759	151	155	121	342	151	7	8	92	151	2587	1772	3759	151	13500	13500	13500	151	0.0000	no	no	2566	89.6	2566	88.8
18	4406000	2568	1772	3759	151	2568	1772	3759	151	2568	1772	3759	151	155	121	342	151	7	8	92	151	2568	1772	3759	151	13500	13500	13500	151	0.0000	no	no	2566	89.6	2566	88.8
18	4407000	2511	1772	3759	151	2511	1772	3759	151	2511	1772	3759	151	155	121	342	151	7	8	92	151	2511	1772	3759	151	13500	13500	13500	151	0.0000	no	no	2566	89.6	2566	88.8
18	4408000	2482	1772	3759	151	2482	1772	3759	151	2482	1772	3759	151	155	120	330	151	7	8	92	151	2482	1772	3759	151	13500	13500	13500	151	0.0000	no	no	2566	89.6	2566	88.8
18	4409000	2188	1184	2828	151	2247	1380	3598	151	2248	1380	3598	151	155	120	330	151	7	8	92	151	2253	1380	3598	151	13500	13500	13500	151	0.0000	no	no	2566	89.6	2566	88.8
18	4410000	1912	1134	2578	151	2077	1364	2678	151	2045	1364	2678	151	154	120	330	151	7	8	92	151	2080	1364	2678	151	13500	13500	13500	151	0.0000	no	no	2566	89.6	2566	88.8
18	4411000	1960	996	2518	151	2092	1364	2678	151	2072	1180	2598	151	151	120	330	151	7	8	92	151	2097	1364	2678	151	13500	13500	13500	151	0.0000	no	no	2092	79.9	2092	78.1
18	4412000	2520	1380	3598	151	2540	1380	3598	151	2540	1518	3658	151	156	120	330	151	7	8	92	151	2545	1564	3678	151	13500	13500	13500	151	0.0000	no	no	2092	79.9	2092	78.1
18	4413000	2983	1196	3518	151	3161	1772	3759	151	3182	2161	3839	151	156	120	330	151	7	8	92	151	3182	2161	3839	151	13500	13500	13500	151	0.0000	no	no	4181	97.4	4181	97.3
18	4414000	3530	2850	3900	151	3530	2850	3900	151	3530	2850	3900	151	155	120	330	151	7	8	92	151	3530	2850	3900	151	13500	13500	13500	151	0.0000	no	no	4181	97.4	4181	97.3
18	4415000	3583	3080	3920	151	3583	3080	3920	151	3583	3080	3920	151	153	120	330	151	7	8	92	151	3583	3080	3920	151	13500	13500	13500	151	0.0000	no	no	1795	69.7	1795	65.9
18	4416000	3603	3080	3920	151	3603	3080	3920	151	3603	3080	3920	151	287	228	2622	151	8	8	92	151	3603	3080	3920	151	13500	13500	13500	151	0.0000	no	no	1795	69.7	1795	65.9
18	4417000	3735	3080	3920	151	3735	3080	3920	151	3735	3080	3920	151	148	116	284	151	13	10	115	151	3735	3080	3920	151	13500	13500	13500	151	0.0000	no	no	1795	69.7	1795	65.9
18	4418000	3781	3080	3920	151	3781	3080	3920	151	3781	3080	3920	151	148	116	284	151	17	10	115	151	3781	3080	3920	151	13500	13500	13500	151	0.0000	no	no	1795	69.7	1795	65.9
18	4419000	3828	3080	3920	151	3828	3080	3920	151	3828	3080	3920	151	148	116	284	151	17	10	115	151	3828	3080	3920	151	13500	13500	13500	151	0.0000	no	no	1725	66.2	1725	62.2
18	4420000	3543	2161	3839	151	3543	2161	3839	151	3543	2161	3839	151	148	116	284	151	20	16	184	151	3543	2161	3839	151	13500	13500	13500	151	0.0000	no	no	1725	66.2	1725	62.2
18	4421000	3467	2161	3839	151	3467	2161	3839	151	3467	2161	3839	151	148	116	284	151	23	16	184	151	3467	2161	3839	151	13500	13500	13500	151	0.0000	no	no	1602	57.6	1602	53.1
18	4422000	2409	1772	3759	151	2409	1772	3759	151	2409	1772	3759	151	148	116	284	151	25	16	184	151	2409	1772	3759	151	13500	13500	13500	151	0.0000	no	no	1602	57.6	1602	53.1
18	4423000	2293	1772	3759	151	2293	1772	3759	151	2293	1772	3759	151	148	116	284	151	27	16	184	151	2293	1772	3759	151	13500	13500	13500	151	0.0000	no	no	2108	81.2	2108	79.5
18	4424000	2212	2080	2920	151	2212	2080	2920	151	2212	2080	2920	151	148	116	284	151	27	16	184	151	2212	2080	2920	151	13500	13500	13500	151	0.0000	no	no	1253	29.6	1253	23.5
18	4425000	2205	2080	2920	151	2205	2080	2920	151	2205	2080	2920	151	152	120	330	151	28	16	184	151	2205	2080	2920	151	13500	13500	13500	151	0.0000	no	no	2204	83.3	2204	81.7
18	4426000	2219	2080	2920	151	2219	2080	2920	151	2219	2080	2920	151	152	120	330	151	28	16	184	151	2219	2080	2920	151	13500	13500	13500	151	0.0000	no	no	2204	83.3	2204	81.7
18	4427000	2245	2080	2920	151	2245	2080	2920	151	2245	2080	2920	151	152	120	330	151	28	16	184	151	2245	2080	2920	151	13500	13500	13500	151	0.0000	no	no	1057	15.7	1057	10.5
18	4428000	2303	2161	3839	151	2303	2161	3839	151	2303	2161	3839	151	153	120	330	151	27	16	184	151	2303	2161	3839	151	13500	13500	13500	151	0.0000	no	no	1057	15.7	1057	10.5
18	4429000	2318	2161	3839	151	2318	2161	3839	151	2318	2161	3839	151	153	120	330	151	30	16	184	151	2318	2161	3839	151	13500	13500	13500	151	0.0000	no	no	1057	15.7	1057	10.5
18	4430000	2122	2080	2920	151	2298	2100	3150	151	2122	2080	2920	151	165	121	342	151	32	16	184	151	2298	2100	3150	151	13500	13500	13500	151	0.0000	no	no	1209	26.2	1209	19.9
18	4431000	2402	2161	3839	151	2409	2161	3839	151	2409	2161	3839	151	165	121	342	151	32	16	184	151	2415	2161	3839	151	13500	13500	13500	151	0.0000	no	no	1209	26.2	1209	19.9
18	4432000	2707	2161	3839	151	2707	2161	3839	151	2707	2161	3839	151	165	121	342	151	45	16	184	151	2707	2161	3839	151	13500	13500	13500	151	0.0000	no	no	1741	67.1	1741	63.1
18	4433000	2874	2161	3839	151	2874	2161	3839	151	2874	2161	3839	151	165	121	342	151	49	16	184	151	2874	2161	3839	151	13500	13500	13500	151	0.0000	no	no	2108	81.2	2108	79.4
18	4434000	2515	1772	3759	151	2517	1772	3759	151	2562	1979	3819	151	165	121	342	151	49	16	184	151	2562	1979	3819	151	13500	13500	13500	151	0.0000	no	no	1549	53.8	1549	49.0
18	4435000	2309	1748	2839	151	2309	1748	2839	151	2313	1748	2839	151	158	120	330	151	50	16	184	151	2313	1748	2839	151	13500	13500	13500	151	0.0000	no	no	1549	53.8	1549	49.0
18	4436000	2278	1748	2839	151	2278	1748	2839	151	2281	1748	2839	151	156	120	330	151	51	24	276	151	2281	1748	2839	151	13500	13500	13500	151	0.0000	no	no	2005	77.6	2005	75.0
18	4437000	2474	2161	3839	151	2474	2161	3839	151	2490	2161	3839	151	156	120	330	151	55	24	276	151	2490	2161	3839	151	13500	13500	13500	151	0.0000	no	no	2005	77.6	2005	75.0
18	4438000	2606	2161	3839	151	2606	2161	3839	151	2646	2161	3839	151	182	132	434	151	65	24	276	151	2646	2161	3839	151	13500	13500	13500	151	0.0000	no	no	1885	73.5	1885	70.6
18	4439000	2746	2161	3839	151	2746	2161	3839	151	2746	2161	3839	151	184	132	434	151	94	25	287	151	2746	2161	3839	151	13500	13500	13500	151	0.0000	no	no	2363	86.9	2363	85.5
18	4440000	3064	2161	3839	151	3064	2161	3839	151	3064	2161	3839	151	192	132	434	151	97	25	287	151	3064	2161	3839	151	13500	13500	13500	151	0.0000	no	no	2363	86.9	2363	85.5
18	4441000	3305	2161	3839	151	3305	2161	3839	151	3305	2161	3839	151	192	132	434	151	103	25	287	151	3305	2161	3839	151	13500	13500	13500	151	0.0000	no	no	1427	44.2	1427	38.9
18	4442000	3536	2161	3839	151	3536	2161	3839	151	3536	2161	3839	151	207	132	434	151	106	25	287	151	3536	2161	3839	151	13500	13500	13500	151	0.0000	no	no	1427	44.2	1427	38.9
18	4443000	3715	3080	3920	151	3715	3080	3920	151	3715	3080	3920	151	232	140	480	151	117	25	287	151	3715	3080	3920	151	13500	13500	13500	151	0.0000	no	no	1709	65.3	1709	61.2
18	4444000	3788	3080	3920	151	3788	3080	3920	151	3788	3080	3920	151	453	192	1215	151	119	25	287	151	3788	3080	3920	151	13500	13500	13500	151	0.0000	no	no	2488	88.7	2488	87.3
18	4445000	3828	3080	3920	151	3828	3080	3920	151	3828	3080	3920	151	3728	2980	3820	151	140	26	299	151	3828	3080	3920	151	13500	13500	13500	151	0.0000	no	no	1840	71.8	1840	68.7
18	4446000	3821	3080	3920	151	3821	3080	3920	151	3821	3080	3920	151	3706	2980	3820	151	142	26	299	151	3821	3080	3920	151	13500	13500	13500	151	0.0000	no	no	1840	71.8	1840	68.7
18	4447000	3832	3080	3920	151	3832	3080	3920	151	3832	3080	3920	151	3477	1471	3546	151	143	26	299	151	3832	3080	3920	151	13500	13500	13500	151	0.0000	no	no	2395	87.4	2395	86.0
18	4448000	3632	2161	3839	151	3632	2161	3839	151	3632	2161	3839	151	310	168	682	151	175	26	299	151	3632	2161	3839	151	13500	13500	13500	151	0.0000	no	no	1538	53.0	1538	48.2
18	4449000	3305	2161	3839	151	3305	2161	3839	151	3305	2161	3839	151	321	168	682	151	199	26	299	151	3305	2161	3839	151	13500	13500	13500	151	0.0000	no	no	1655	61.5	1655	57.2
18	4450000	2882	1334	3578	151	2967	1564	3678	151	2882	1334	3578	151	304	126	400	151	199	26	299	151	2967	1564	3678	151	13500	13500	13500	151	0.0000	no	no	1655	61.5	1655	57.2
18	4451000	2001	1196	3518	151	2001	1196	3518	151	2003	1196	3518	151	299	124	376	151	217	118	307	151	2003	1196	3518	151	13500	13500	13500	151	0.0000	no	no	1866	72.8	1866	69.8
18	4452000	2081	1196	3518	151	2081	1196	3518	151	2081	1196	3518	151	299	124	376	151	225	124	376	151	2081	1196	3518	151	13500	13500	13500	151	0.0000	no	no	1155	22.5	1155	16.4
18	4453000	2277	1196	3518	151	2277	1196	3518	151	2277	1196	3518	151	301	193	382	151	219	118	307	151	2277	1196	3518	151	13500	13500	13500	151	0.0000	no	no	2976	93.2	2976	92.8
18	4454000	3020	2161	3839	151	3020	2161	3839	151	3020	2161	3839	151	301	193	382	151	219	118	307	151	3020	2161	3839	151	13500	13500	13500	151	0.0000	no	no	3010	93.4	3010	93.0
18	4455000	3053	2161	3839	151	3053	2161	3839	151	3053	2161	3839	151	301	193	382	151	213	118	307	151	3053	2161	3839	151	13500	13500	13500	151	0.0000	no	no	880	5.9	1481	43.4
18	4456000	3258	2161	3839	151	3258	2161	3839	151	3272	2161	3839	151	302	193	382	151	212	118	307	151	3272	2161	3839	151	13500	13500	13500	151	0.0000	no	no	2023	78.1	2023	75.5
18	4457000	3243	2161	3839	151	3243	2161	3839	151	3243	2161	3839	151	307	195	403	151	204	116	284	151	3243	2161	3839	151	13500	13500	13500	151	0.0000	no	no	3652	96.1	3652	95.9
18	4458000	3402	2161	3839	151	3402	2161	3839	151	3402	2161	3839	151	313	201	437	151	196	116	284	151	3402	2161	3839	151	13500	13500	13500	151	0.0000	no	no	3652	96.1	3652	95.9
18	4459000	3501	2161	3839	151	3501	2161	3839	151	3501	2161	3839	151	326	201	437	151	250	24	276	151	3501	2161	3839	151	13500	13500	13500	151	0.0000	no	no	3652	96.1	3652	95.9
18	4460000	3642	3080	3920	151	3642	3080	3920	151	3642	3080	3920	151	312	201	437	151	181	24	276	151	3642	3080	3920	151	13500	13500	13500	151	0.0000	no	no	1147	21.9	1147	15.8
18	4461000	3546	2850	3900	151	3546	2850	3900	151	3546	2850	3900	151	371	237	688	151	181	24	276	151	3546	2850	3900	151	13500	13500	13500	151	0.0000	no	no	1741	67.0	1741	63.1
18	4462000	3164	1380	3598	151	3164	1380	3598	151	3321	2161	3839	151	371	237	688	151	179	24	276	151	3321	2161	3839	151	13500	13500	13500	151	0.0000	no	no	4254	97.6	4254	97.5
18	4463000	2879	1380	3598	151	2879	1380	3598	151	2986	2161	3839	151	367	252	599	151	179	24	276	151	2986	2161	3839	151	13500	13500	13500	151	0.0000	no	no	2040	78.6	2040	76.0
18	4464000	3177	1772	3759	151	3177	1772	3759	151	3188	1979	3819	151	401	276	1047	151	175	24	276	151	3188	1979	3819	151	13500	13500	13500	151	0.0000	no	no	2040	78.6	2040	76.0
18	4465000	3798	3080	3920	151	3798	3080	3920	151	3798	3080	3920	151	466	286	1277	151	183	24	276	151	3798	3080	3920	151	13500	13500	13500	151	0.0000	no	no	1305	33.9	1305	27.9
18	4466000	3385	1564	3678	151	3385	1564	3678	151	3527	1772	3759	151	2619	406	2783	151	183	24	276	151	3527	1772	3759	151	13500	13500	13500	151	0.0000	no	no	1305	33.9	1305	27.9
18	4467000	3801	3080	3920	151	3801	3080	3920	151	3801	3080	3920	151	1921	672	3185	151	181	24	276	151	3801	3080	3920	151	13500	13500	13500	151	0.0000	no	no	1300	33.5	1300	27.4
18	4468000	2885	1380	3598	151	2885	1380	3598	151	3828	3080	3920	151	976	628	1144	151	181	24	276	151	3828	3080	3920	151	13500	13500	13500	151	0.0000	no	no	1300	33.5	1300	27.4
18	4469000	2599	1380	3598	151	2599	1380	3598	151	3868	3080	3920	151	964	628	1144	151	181	24	276	151	3868	3080	3920	151	13500	13500	13500	151	0.0000	no	no	1096	18.1	1096	12.8
18	4470000	2485	1380	3598	151	2485	1380	3598	151	3881	3080	3920	151	952	628	1144	151	181	24	276	151	3881	3080	3920	151	13500	13500	13500	151	0.0000	no	no	1096	18.1	1096	12.8
18	4471000	2178	1380	3598	151	2178	1380	3598	151	3871	3080	3920	151	930	628	1144	151	185	24	276	151	3871	3080	3920	151	13500	13500	13500	151	0.0000	no	no	1096	18.1	1096	12.8
18	4472000	1916	1380	3598	151	1917	1380	3598	151	3616	2161	3839	151	982	630	1190	151	189	24	276	151	3616	2161	3839	151	13500	13500	13500	151	0.0000	no	no	900	6.6	900	3.8
18	4473000	1915	1380	3598	151	1945	1380	3598	151	3331	2161	3839	151	1072	664	2265	151	214	64	568	151	3331	2161	3839	151	13500	13500	13500	151	0.0000	no	no	900	6.6	900	3.8
18	4474000	1952	1196	3518	151	1981	1196	3518	151	3223	2161	3839	151	1126	664	2265	151	284	112	1452	151	3223	2161	3839	151	13500	13500	13500	151	0.0000	no	no	900	6.6	900	3.8
18	4475000	2009	1196	3518	151	2056	1196	3518	151	3222	2161	3839	151	1192	903	2386	151	215	40	430	151	3222	2161	3839	151	13500	13500	13500	151	0.0000	no	no	900	6.6	900	3.8
18	4476000	1900	1196	3518	151	1951	1196	3518	151	3139	1772	3759	151	1207	903	2386	151	219	40	430	151	3139	1772	3759	151	13500	13500	13500	151	0.0000	no	no	900	6.6	900	3.8
18	4477000	1878	1196	3518	151	1900	1196	3518	151	3192	1772	3759	151	1172	903	2386	151	225	40	430	151	3192	1772	3759	151	13500	13500	13500	151	0.0000	no	no	900	6.6	900	3.8
18	4478000	1742	1196	3518	151	1760	1196	3518	151	3312	2161	3839	151	1100	852	1398	151	225	40	430	151	3312	2161	3839	151	13500	13500	13500	151	0.0000	no	no	900	6.6	900	3.8
18	4479000	3470	2161	3839	151	3470	2161	3839	151	3470	2161	3839	151	1103	756	1344	151	226	40	430	151	3470	2161	3839	151	13500	13500	13500	151	0.0000	no	no	1110	18.9	1110	13.5
18	4480000	3603	3080	3920	151	3603	3080	3920	151	3603	3080	3920	151	2646	1057	3365	151	226	40	430	151	3603	3080	3920	151	13500	13500	13500	151	0.0000	no	no	1110	18.9	1110	13.5
18	4481000	3596	3080	3920	151	3596	3080	3920	151	3596	3080	3920	151	3496	2980	3820	151	244	132	434	151	3596	3080	3920	151	13500	13500	13500	151	0.0000	no	no	933	8.1	933	4.8
18	4482000	3707	3080	3920	151	3707	3080	3920	151	3707	3080	3920	151	3607	2980	3820	151	246	132	434	151	3707	3080	3920	151	13500	13500	13500	151	0.0000	no	no	933	8.1	933	4.8
18	4483000	3775	3080	3920	151	3775	3080	3920	151	3775	3080	3920	151	3675	2980	3820	151	254	132	434	151	3775	3080	3920	151	13500	13500	13500	151	0.0000	no	no	933	8.1	933	4.8
18	4484000	3707	3080	3920	151	3707	3080	3920	151	3707	3080	3920	151	3607	2980	3820	151	255	132	434	151	3707	3080	3920	151	13500	13500	13500	151	0.0000	no	no	933	8.1	933	4.8
18	4485000	1285	948	1452	151	3940	3080	3920	151	3940	3080	3920	151	3840	2980	3820	151	256	132	434	151	3940	3080	3920	151	13500	13500	13500	151	0.0000	no	no	933	8.1	933	4.8
18	4486000	1288	948	1452	151	3616	2161	3839	151	3616	2161	3839	151	3516	1954	3720	151	257	132	434	151	3616	2161	3839	151	13500	13500	13500	151	0.0000	no	no	933	8.1	933	4.8
18	4487000	1284	948	1452	151	3442	2161	3839	151	3442	2161	3839	151	3342	1954	3720	151	258	132	434	151	3442	2161	3839	151	13500	13500	13500	151	0.0000	no	no	1204	25.8	1204	19.5
18	4488000	1267	948	1452	151	3501	2161	3839	151	3428	2161	3839	151	2932	1471	3546	151	258	132	434	151	3501	2161	3839	151	13500	13500	13500	151	0.0000	no	no	1204	25.8	1204	19.5
18	4489000	3841	3080	3920	151	3841	3080	3920	151	3841	3080	3920	151	2338	1287	3466	151	259	132	434	151	3841	3080	3920	151	13500	13500	13500	151	0.0000	no	no	2816	92.0	2816	91.5
18	4490000	3844	3080	3920	151	3858	3080	3920	151	3844	3080	3920	151	2415	1471	3546	151	260	132	434	151	3858	3080	3920	151	13500	13500	13500	151	0.0000	no	no	1356	38.0	1356	32.3
18	4491000	2280	1150	3498	151	2995	1380	3598	151	2985	1518	3658	151	226	210	1614	151	261	132	434	151	3115	1772	3759	151	13500	13500	13500	151	0.0000	no	no	1006	12.7	1006	7.9
18	4492000	1785	1184	2828	151	2021	1196	3518	151	2189	1380	3598	151	154	116	284	151	261	132	434	151	2319	1380	3598	151	13500	13500	13500	151	0.0000	no	no	1173	23.6	1173	17.5
18	4493000	1708	1180	2598	151	1809	1180	2598	151	1969	1364	2678	151	156	116	284	151	261	132	434	151	2009	1364	2678	151	13500	13500	13500	151	0.0000	no	no	986	11.7	986	7.1
18	4494000	1606	1164	1904	151	1691	1180	2598	151	1807	1364	2678	151	153	116	284	151	268	224	438	151	1844	1364	2678	151	13500	13500	13500	151	0.0000	no	no	986	11.7	986	7.1
18	4495000	1584	1164	1904	151	1645	1180	2598	151	1789	1352	1997	151	148	116	284	151	268	224	438	151	1813	1364	2678	151	13500	13500	13500	151	0.0000	no	no	986	11.7	986	7.1
18	4496000	1579	1164	1904	151	1599	1164	1904	151	1744	1348	1928	151	154	116	284	151	266	224	438	151	1744	1348	1928	151	13500	13500	13500	151	0.0000	no	no	986	11.7	986	7.1
18	4497000	1658	1302	1922	151	1658	1302	1922	151	1759	1348	1928	151	157	116	284	151	265	224	438	151	1759	1348	1928	151	13500	13500	13500	151	0.0000	no	no	986	11.7	986	7.1
18	4498000	1681	1348	1928	151	1681	1348	1928	151	1747	1348	1928	151	185	121	342	151	264	224	438	151	1747	1348	1928	151	13500	13500	13500	151	0.0000	no	no	1529	52.3	1529	47.4
18	4499000	1696	1348	1928	151	1696	1348	1928	151	1766	1348	1928	151	198	126	400	151	264	224	438	151	1766	1348	1928	151	13500	13500	13500	151	0.0000	no	no	1529	52.3	1529	47.4
18	4500000	1759	1348	1928	151	1759	1348	1928	151	1848	1364	2678	151	210	132	434	151	265	224	438	151	1848	1364	2678	151	13500	13500	13500	151	0.0000	no	no	1529	52.3	1529	47.4
18	4501000	1762	1348	1928	151	1762	1348	1928	151	1857	1364	2678	151	211	132	434	151	260	224	438	151	1857	1364	2678	151	13500	13500	13500	151	0.0000	no	no	2146	82.1	2146	80.4
18	4502000	1746	1348	1928	151	1746	1348	1928	151	1849	1364	2678	151	211	132	434	151	262	224	438	151	1849	1364	2678	151	13500	13500	13500	151	0.0000	no	no	2120	81.5	2120	79.8
18	4503000	1738	1348	1928	151	1740	1348	1928	151	1919	1364	2678	151	207	132	434	151	258	201	437	151	1919	1364	2678	151	13500	13500	13500	151	0.0000	no	no	2120	81.5	2120	79.8
18	4504000	1848	1364	2678	151	1849	1364	2678	151	2089	1380	3598	151	208	132	434	151	260	201	437	151	2089	1380	3598	151	13500	13500	13500	151	0.0000	no	no	2120	81.5	2120	79.8
18	4505000	1902	1364	2678	151	1902	1364	2678	151	2303	1564	3678	151	198	121	342	151	261	132	434	151	2303	1564	3678	151	13500	13500	13500	151	0.0000	no	no	2120	81.5	2120	79.8
18	4506000	1886	1364	2678	151	1886	1364	2678	151	2452	1564	3678	151	193	121	342	151	254	120	330	151	2452	1564	3678	151	13500	13500	13500	151	0.0000	no	no	3519	95.6	3519	95.4
18	4507000	1846	1364	2678	151	1846	1364	2678	151	2629	1564	3678	151	191	117	295	151	255	120	330	151	2629	1564	3678	151	13500	13500	13500	151	0.0000	no	no	3519	95.6	3519	95.4
18	4508000	2075	1506	2969	151	2075	1506	2969	151	2310	1564	3678	151	192	117	295	151	258	120	330	151	2310	1564	3678	151	13500	13500	13500	151	0.0000	no	no	3519	95.6	3519	95.4
18	4509000	2089	1196	3518	151	2089	1196	3518	151	2156	1196	3518	151	196	121	342	151	258	120	330	151	2156	1196	3518	151	13500	13500	13500	151	0.0000	no	no	3519	95.6	3519	95.4
18	4510000	2157	1196	3518	151	2157	1196	3518	151	2188	1196	3518	151	207	138	469	151	258	120	330	151	2188	1196	3518	151	13500	13500	13500	151	0.0000	no	no	3519	95.6	3519	95.4
18	4511000	2231	1518	3658	151	2241	1518	3658	151	2240	1564	3678	151	209	138	469	151	261	120	330	151	2250	1564	3678	151	13500	13500	13500	151	0.0000	no	no	852	4.4	852	2.6
18	4512000	2095	1364	2678	151	2095	1364	2678	151	2097	1364	2678	151	220	144	503	151	264	120	330	151	2097	1364	2678	151	13500	13500	13500	151	0.0000	no	no	852	4.4	852	2.6
18	4513000	2025	1364	2678	151	2025	1364	2678	151	2025	1364	2678	151	228	156	572	151	268	213	350	151	2025	1364	2678	151	13500	13500	13500	151	0.0000	no	no	852	4.4	852	2.6
18	4514000	1862	1134	2578	151	1865	1180	2598	151	1871	1134	2578	151	439	214	1704	151	271	213	350	151	1874	1180	2598	151	13500	13500	13500	151	0.0000	no	no	2667	90.6	2667	89.9
18	4515000	1787	996	2518	151	1795	1180	2598	151	1787	996	2518	151	616	214	1704	151	272	213	350	151	1795	1180	2598	151	13500	13500	13500	151	0.0000	no	no	1587	56.5	1587	51.9
18	4516000	1805	1000	2748	151	1813	1000	2748	151	1807	1000	2748	151	756	210	1614	151	275	213	350	151	1815	1138	2808	151	13500	13500	13500	151	0.0000	no	no	1157	22.6	1157	16.5
18	4517000	1754	996	2518	151	1779	1134	2578	151	1764	1134	2578	151	708	279	1626	151	277	213	350	151	1779	1134	2578	151	13500	13500	13500	151	0.0000	no	no	1157	22.6	1157	16.5
18	4518000	1719	1134	2578	151	1719	1134	2578	151	1719	1134	2578	151	729	272	1480	151	275	213	350	151	1719	1134	2578	151	13500	13500	13500	151	0.0000	no	no	1544	53.4	1544	48.6
18	4519000	1680	1013	3437	151	1691	1013	3437	151	1693	1013	3437	151	728	269	1411	151	275	213	350	151	1694	1013	3437	151	13500	13500	13500	151	0.0000	no	no	1505	50.4	1505	45.4
18	4520000	1579	996	2518	151	1583	996	2518	151	1589	996	2518	151	1175	302	1630	151	275	213	350	151	1589	996	2518	151	13500	13500	13500	151	0.0000	no	no	1964	76.3	1964	73.6
18	4521000	1546	996	2518	151	1552	996	2518	151	1560	996	2518	151	1077	402	1959	151	275	213	350	151	1560	996	2518	151	13500	13500	13500	151	0.0000	no	no	1964	76.3	1964	73.6
18	4522000	1369	980	1879	151	1369	980	1879	151	1393	980	1879	151	778	384	1431	151	277	216	384	151	1393	980	1879	151	13500	13500	13500	151	0.0000	no	no	1539	53.0	1539	48.2
18	4523000	1329	980	1879	151	1329	980	1879	151	1374	980	1879	151	700	376	1247	151	278	216	384	151	1374	980	1879	151	13500	13500	13500	151	0.0000	no	no	1616	58.5	1616	54.1
18	4524000	1364	938	1942	151	1393	984	1948	151	1428	984	1948	151	881	387	1500	151	273	216	384	151	1433	984	1948	151	13500	13500	13500	151	0.0000	no	no	1616	58.5	1616	54.1
18	4525000	1300	796	1855	151	1338	980	1879	151	1372	980	1879	151	902	378	1293	151	275	216	384	151	1372	980	1879	151	13500	13500	13500	151	0.0000	no	no	1616	58.5	1616	54.1
18	4526000	1317	980	1879	151	1351	980	1879	151	1411	980	1879	151	940	376	1247	151	274	216	384	151	1411	980	1879	151	13500	13500	13500	151	0.0000	no	no	1616	58.5	1616	54.1
18	4527000	1297	934	1873	151	1356	980	1879	151	1411	980	1879	151	966	376	1247	151	279	216	384	151	1411	980	1879	151	13500	13500	13500	151	0.0000	no	no	1616	58.5	1616	54.1
18	4528000	1283	796	1855	151	1397	980	1879	151	1400	980	1879	151	1108	384	1431	151	276	216	384	151	1400	980	1879	151	13500	13500	13500	151	0.0000	no	no	1616	58.5	1616	54.1
18	4529000	1291	980	1879	151	1405	980	1879	151	1405	980	1879	151	1189	644	1512	151	277	216	384	151	1405	980	1879	151	13500	13500	13500	151	0.0000	no	no	1616	58.5	1616	54.1
18	4530000	1287	934	1873	151	1403	980	1879	151	1403	980	1879	151	1168	644	1512	151	277	193	382	151	1403	980	1879	151	13500	13500	13500	151	0.0000	no	no	1616	58.5	1616	54.1
18	4531000	1300	934	1873	151	1390	980	1879	151	1390	980	1879	151	1164	644	1512	151	281	193	382	151	1390	980	1879	151	13500	13500	13500	151	0.0000	no	no	1397	41.6	1397	36.0
18	4532000	1313	796	1855	151	1407	980	1879	151	1403	980	1879	151	1117	415	1439	151	282	193	382	151	1407	980	1879	151	13500	13500	13500	151	0.0000	no	no	1397	41.6	1397	36.0
18	4533000	1304	796	1855	151	1397	980	1879	151	1393	980	1879	151	1155	415	1439	151	282	193	382	151	1397	980	1879	151	13500	13500	13500	151	0.0000	no	no	1397	41.6	1397	36.0
18	4534000	1296	796	1855	151	1443	980	1879	151	1436	980	1879	151	1205	420	1654	151	283	216	384	151	1443	980	1879	151	13500	13500	13500	151	0.0000	no	no	1397	41.6	1397	36.0
18	4535000	1300	934	1873	151	1464	980	1879	151	1455	980	1879	151	1277	883	1775	151	289	226	449	151	1464	980	1879	151	13500	13500	13500	151	0.0000	no	no	1397	41.6	1397	36.0
18	4536000	1344	934	1873	151	1475	980	1879	151	1467	980	1879	151	1261	883	1775	151	295	226	449	151	1475	980	1879	151	13500	13500	13500	151	0.0000	no	no	1397	41.6	1397	36.0
18	4537000	1509	950	2498	151	1605	1180	2598	151	1605	1180	2598	151	1245	883	1775	151	289	226	449	151	1605	1180	2598	151	13500	13500	13500	151	0.0000	no	no	1515	51.2	1515	46.3
18	4538000	1595	996	2518	151	1637	1180	2598	151	1637	1180	2598	151	1283	837	1769	151	282	134	445	151	1637	1180	2598	151	13500	13500	13500	151	0.0000	no	no	1515	51.2	1515	46.3
18	4539000	1525	984	1948	151	1599	1180	2598	151	1599	1180	2598	151	1350	1067	1800	151	280	134	445	151	1599	1180	2598	151	13500	13500	13500	151	0.0000	no	no	2072	79.4	2072	77.6
18	4540000	1542	1164	1904	151	1585	1168	1973	151	1585	1168	1973	151	1417	1067	1800	151	260	134	445	151	1585	1168	1973	151	13500	13500	13500	151	0.0000	no	no	1037	14.6	1735	62.7
18	4541000	1542	1164	1904	151	1564	1164	1904	151	1564	1164	1904	151	1412	1067	1800	151	258	42	441	151	1564	1164	1904	151	13500	13500	13500	151	0.0000	no	no	2107	81.2	2107	79.4
18	4542000	1491	1164	1904	151	1516	1164	1904	151	1516	1164	1904	151	1374	1067	1800	151	244	42	441	151	1516	1164	1904	151	13500	13500	13500	151	0.0000	no	no	2107	81.2	2107	79.4
18	4543000	1483	1164	1904	151	1512	1164	1904	151	1512	1164	1904	151	1376	1067	1800	151	230	42	441	151	1512	1164	1904	151	13500	13500	13500	151	0.0000	no	no	2107	81.2	2107	79.4
18	4544000	1492	1164	1904	151	1537	1164	1904	151	1537	1164	1904	151	1406	1067	1800	151	222	42	441	151	1537	1164	1904	151	13500	13500	13500	151	0.0000	no	no	1060	15.8	1574	51.0
18	4545000	1504	1164	1904	151	1542	1164	1904	151	1542	1164	1904	151	1410	1067	1800	151	206	42	441	151	1542	1164	1904	151	13500	13500	13500	151	0.0000	no	no	1060	15.8	1574	51.0
18	4546000	1540	1164	1904	151	1568	1164	1904	151	1568	1164	1904	151	1430	1067	1800	151	192	32	368	151	1568	1164	1904	151	13500	13500	13500	151	0.0000	no	no	1060	15.8	1574	51.0
18	4547000	1560	1164	1904	151	1591	1302	1922	151	1591	1302	1922	151	1433	1067	1800	151	179	32	368	151	1591	1302	1922	151	13500	13500	13500	151	0.0000	no	no	1060	15.8	1574	51.0
18	4548000	1487	1164	1904	151	1522	1164	1904	151	1522	1164	1904	151	1341	883	1775	151	172	29	334	151	1522	1164	1904	151	13500	13500	13500	151	0.0000	no	no	1060	15.8	1574	51.0
18	4549000	1493	1164	1904	151	1526	1164	1904	151	1526	1164	1904	151	1345	883	1775	151	159	29	334	151	1526	1164	1904	151	13500	13500	13500	151	0.0000	no	no	1060	15.8	1574	51.0
18	4550000	1501	1164	1904	151	1525	1164	1904	151	1525	1164	1904	151	1299	883	1775	151	132	24	276	151	1525	1164	1904	151	13500	13500	13500	151	0.0000	no	no	1338	36.5	1338	30.6
18	4551000	1485	1164	1904	151	1527	1164	1904	151	1527	1164	1904	151	1247	837	1769	151	119	24	276	151	1527	1164	1904	151	13500	13500	13500	151	0.0000	no	no	1338	36.5	1338	30.6
18	4552000	1502	1118	1898	151	1549	1164	1904	151	1549	1164	1904	151	1218	837	1769	151	115	24	276	151	1549	1164	1904	151	13500	13500	13500	151	0.0000	no	no	1338	36.5	1338	30.6
18	4553000	1562	1164	1904	151	1582	1164	1904	151	1582	1164	1904	151	1185	883	1775	151	111	24	276	151	1582	1164	1904	151	13500	13500	13500	151	0.0000	no	no	1338	36.5	1338	30.6
18	4554000	1575	1164	1904	151	1600	1302	1922	151	1600	1302	1922	151	1207	883	1775	151	105	24	276	151	1600	1302	1922	151	13500	13500	13500	151	0.0000	no	no	1338	36.5	1338	30.6
18	4555000	1638	1180	2598	151	1640	1180	2598	151	1640	1180	2598	151	1072	654	1739	151	105	24	276	151	1640	1180	2598	151	13500	13500	13500	151	0.0000	no	no	1706	65.2	1706	61.1
18	4556000	1670	1180	2598	151	1674	1180	2598	151	1670	1180	2598	151	1560	1087	2466	151	105	24	276	151	1674	1180	2598	151	13500	13500	13500	151	0.0000	no	no	1706	65.2	1706	61.1
18	4557000	1620	1164	1904	151	1623	1164	1904	151	1620	1164	1904	151	1514	1067	1800	151	102	18	207	151	1623	1164	1904	151	13500	13500	13500	151	0.0000	no	no	1706	65.2	1706	61.1
18	4558000	1598	1348	1928	151	1601	1348	1928	151	1598	1348	1928	151	1499	1251	1824	151	102	18	207	151	1601	1348	1928	151	13500	13500	13500	151	0.0000	no	no	1706	65.2	1706	61.1
18	4559000	1603	1348	1928	151	1606	1348	1928	151	1603	1348	1928	151	1484	1067	1800	151	96	16	184	151	1606	1348	1928	151	13500	13500	13500	151	0.0000	no	no	1488	49.1	1488	44.0
18	4560000	1613	1348	1928	151	1615	1348	1928	151	1613	1348	1928	151	1421	437	1660	151	95	16	184	151	1615	1348	1928	151	13500	13500	13500	151	0.0000	no	no	1488	49.1	1488	44.0
18	4561000	1638	1348	1928	151	1641	1348	1928	151	1638	1348	1928	151	1240	394	1646	151	95	16	184	151	1641	1348	1928	151	13500	13500	13500	151	0.0000	no	no	1488	49.1	1488	44.0
18	4562000	1714	1364	2678	151	1717	1364	2678	151	1714	1364	2678	151	1225	402	1959	151	95	16	184	151	1717	1364	2678	151	13500	13500	13500	151	0.0000	no	no	1488	49.1	1488	44.0
18	4563000	1717	1364	2678	151	1717	1364	2678	151	1717	1364	2678	151	994	402	1959	151	93	16	184	151	1717	1364	2678	151	13500	13500	13500	151	0.0000	no	no	1488	49.1	1488	44.0
18	4564000	1699	1364	2678	151	1699	1364	2678	151	1699	1364	2678	151	544	376	1247	151	87	16	184	151	1699	1364	2678	151	13500	13500	13500	151	0.0000	no	no	1488	49.1	1488	44.0
18	4565000	1642	1180	2598	151	1642	1180	2598	151	1642	1180	2598	151	477	340	580	151	87	16	184	151	1642	1180	2598	151	13500	13500	13500	151	0.0000	no	no	3615	96.0	3615	95.8
18	4566000	1570	1164	1904	151	1570	1164	1904	151	1570	1164	1904	151	895	394	1646	151	87	16	184	151	1570	1164	1904	151	13500	13500	13500	151	0.0000	no	no	3615	96.0	3615	95.8
18	4567000	1548	1164	1904	151	1548	1164	1904	151	1548	1164	1904	151	759	394	1646	151	87	16	184	151	1548	1164	1904	151	13500	13500	13500	151	0.0000	no	no	1693	63.7	1693	59.6
18	4568000	1566	1164	1904	151	1566	1164	1904	151	1566	1164	1904	151	549	362	925	151	87	16	184	151	1566	1164	1904	151	13500	13500	13500	151	0.0000	no	no	1693	63.7	1693	59.6
18	4569000	1500	980	1879	151	1553	1164	1904	151	1500	980	1879	151	584	368	1063	151	87	16	184	151	1553	1164	1904	151	13500	13500	13500	151	0.0000	no	no	1693	63.7	1693	59.6
18	4570000	1438	980	1879	151	1519	1118	1898	151	1438	980	1879	151	630	376	1247	151	87	16	184	151	1519	1118	1898	151	13500	13500	13500	151	0.0000	no	no	1693	63.7	1693	59.6
18	4571000	1450	980	1879	151	1487	980	1879	151	1450	980	1879	151	647	376	1247	151	83	16	184	151	1487	980	1879	151	13500	13500	13500	151	0.0000	no	no	1948	75.8	1948	73.0
18	4572000	1454	980	1879	151	1520	980	1879	151	1454	980	1879	151	1035	394	1646	151	83	16	184	151	1520	980	1879	151	13500	13500	13500	151	0.0000	no	no	1242	28.7	1242	22.5
18	4573000	1472	980	1879	151	1500	980	1879	151	1472	980	1879	151	1258	535	1694	151	83	16	184	151	1500	980	1879	151	13500	13500	13500	151	0.0000	no	no	1242	28.7	1242	22.5
18	4574000	1531	996	2518	151	1551	996	2518	151	1531	996	2518	151	1388	664	2265	151	83	16	184	151	1551	996	2518	151	13500	13500	13500	151	0.0000	no	no	1242	28.7	1242	22.5
18	4575000	1387	980	1879	151	1387	980	1879	151	1387	980	1879	151	1050	489	1678	151	81	16	184	151	1387	980	1879	151	13500	13500	13500	151	0.0000	no	no	1242	28.7	1242	22.5
18	4576000	1380	980	1879	151	1380	980	1879	151	1395	980	1879	151	972	486	1532	151	79	16	184	151	1395	980	1879	151	13500	13500	13500	151	0.0000	no	no	1242	28.7	1242	22.5
18	4577000	1367	980	1879	151	1367	980	1879	151	1383	980	1879	151	889	484	1463	151	79	16	184	151	1383	980	1879	151	13500	13500	13500	151	0.0000	no	no	1242	28.7	1242	22.5
18	4578000	1581	1013	3437	151	1581	1013	3437	151	1595	1013	3437	151	885	644	1512	151	79	16	184	151	1595	1013	3437	151	13500	13500	13500	151	0.0000	no	no	1242	28.7	1242	22.5
18	4579000	3665	2161	3839	151	3665	2161	3839	151	3665	2161	3839	151	805	636	1328	151	79	16	184	151	3665	2161	3839	151	13500	13500	13500	151	0.0000	no	no	2666	90.6	2666	89.9
18	4580000	4040	3080	3920	151	4040	3080	3920	151	4040	3080	3920	151	831	628	1144	151	79	16	184	151	4040	3080	3920	151	13500	13500	13500	151	0.0000	no	no	2599	89.9	2599	89.2
18	4581000	3954	3080	3920	151	3954	3080	3920	151	3954	3080	3920	151	751	620	960	151	79	16	184	151	3954	3080	3920	151	13500	13500	13500	151	0.0000	no	no	5885	99.8	5885	99.8
18	4582000	3947	3080	3920	151	3947	3080	3920	151	3947	3080	3920	151	750	620	960	151	80	16	184	151	3947	3080	3920	151	13500	13500	13500	151	0.0000	no	no	5885	99.8	5885	99.8
18	4583000	3901	3080	3920	151	3901	3080	3920	151	3901	3080	3920	151	795	620	960	151	78	16	184	151	3901	3080	3920	151	13500	13500	13500	151	0.0000	no	no	2888	92.5	2888	92.1
18	4584000	3811	2161	3839	151	3811	2161	3839	151	3811	2161	3839	151	823	630	1190	151	78	16	184	151	3811	2161	3839	151	13500	13500	13500	151	0.0000	no	no	3307	94.9	3307	94.6
18	4585000	3744	2161	3839	151	3744	2161	3839	151	3744	2161	3839	151	823	630	1190	151	77	10	115	151	3744	2161	3839	151	13500	13500	13500	151	0.0000	no	no	3307	94.9	3307	94.6
18	4586000	3813	3080	3920	151	3813	3080	3920	151	3813	3080	3920	151	813	628	1144	151	77	16	184	151	3813	3080	3920	151	13500	13500	13500	151	0.0000	no	no	3307	94.9	3307	94.6
18	4587000	3869	3080	3920	151	3869	3080	3920	151	3869	3080	3920	151	813	628	1144	151	77	16	184	151	3869	3080	3920	151	13500	13500	13500	151	0.0000	no	no	3307	94.9	3307	94.6
18	4588000	6728	3161	11973	151	6728	3161	11973	151	6728	3161	11973	151	813	628	1144	151	77	16	184	151	6728	3161	11973	151	13500	13500	13500	151	0.0000	no	no	3787	96.5	3787	96.3
18	4589000	3725	2161	3839	151	3725	2161	3839	151	3725	2161	3839	151	2139	672	3185	151	77	16	184	151	3725	2161	3839	151	13500	13500	13500	151	0.0000	no	no	1878	73.3	1878	70.3
18	4590000	3202	1772	3759	151	3202	1772	3759	151	3202	1772	3759	151	2782	672	3185	151	83	16	184	151	3202	1772	3759	151	13500	13500	13500	151	0.0000	no	no	1878	73.3	1878	70.3
18	4591000	2838	1772	3759	151	2838	1772	3759	151	2838	1772	3759	151	1469	672	3185	151	83	16	184	151	2838	1772	3759	151	13500	13500	13500	151	0.0000	no	no	2488	88.7	2488	87.3
18	4592000	2736	1380	3598	151	2736	1380	3598	151	2736	1380	3598	151	965	672	3185	151	83	16	184	151	2736	1380	3598	151	13500	13500	13500	151	0.0000	no	no	2488	88.7	2488	87.3
18	4593000	3012	1979	3819	151	3012	1979	3819	151	3012	1979	3819	151	740	620	960	151	93	16	184	151	3012	1979	3819	151	13500	13500	13500	151	0.0000	no	no	2955	92.9	2955	92.6
18	4594000	3201	2161	3839	151	3201	2161	3839	151	3201	2161	3839	151	738	620	960	151	93	16	184	151	3201	2161	3839	151	13500	13500	13500	151	0.0000	no	no	2955	92.9	2955	92.6
18	4595000	3342	2161	3839	151	3342	2161	3839	151	3342	2161	3839	151	736	620	960	151	93	16	184	151	3342	2161	3839	151	13500	13500	13500	151	0.0000	no	no	2955	92.9	2955	92.6
18	4596000	3699	3080	3920	151	3699	3080	3920	151	3699	3080	3920	151	734	620	960	151	93	16	184	151	3699	3080	3920	151	13500	13500	13500	151	0.0000	no	no	2955	92.9	2955	92.6
18	4597000	3306	1772	3759	151	3306	1772	3759	151	3306	1772	3759	151	734	620	960	151	94	16	184	151	3306	1772	3759	151	13500	13500	13500	151	0.0000	no	no	3496	95.6	3496	95.3
18	4598000	2823	1772	3759	151	2823	1772	3759	151	2823	1772	3759	151	736	620	960	151	93	16	184	151	2823	1772	3759	151	13500	13500	13500	151	0.0000	no	no	1586	56.4	1586	51.9
18	4599000	2617	1772	3759	151	2617	1772	3759	151	2617	1772	3759	151	764	628	1144	151	95	16	184	151	2617	1772	3759	151	13500	13500	13500	151	0.0000	no	no	1586	56.4	1586	51.9
18	4600000	2691	1772	3759	151	2691	1772	3759	151	2691	1772	3759	151	776	628	1144	151	95	16	184	151	2691	1772	3759	151	13500	13500	13500	151	0.0000	no	no	1586	56.4	1586	51.9
18	4601000	2185	1380	3598	151	2189	1380	3598	151	2189	1380	3598	151	774	628	1144	151	95	16	184	151	2189	1380	3598	151	13500	13500	13500	151	0.0000	no	no	2644	90.4	2644	89.7
18	4602000	1878	1180	2598	151	1893	1180	2598	151	1882	1180	2598	151	787	628	1144	151	93	16	184	151	1893	1180	2598	151	13500	13500	13500	151	0.0000	no	no	1292	32.7	1292	26.6
18	4603000	1482	980	1879	151	1531	980	1879	151	1503	980	1879	151	871	654	1739	151	103	16	184	151	1538	980	1879	151	13500	13500	13500	151	0.0000	no	no	2010	77.7	2010	75.1
18	4604000	1483	980	1879	151	1542	980	1879	151	1523	984	1948	151	997	654	1739	151	105	16	184	151	1573	984	1948	151	13500	13500	13500	151	0.0000	no	no	1330	35.8	1330	29.9
18	4605000	1498	996	2518	151	1576	996	2518	151	1519	996	2518	151	1075	654	1739	151	105	16	184	151	1597	996	2518	151	13500	13500	13500	151	0.0000	no	no	1330	35.8	1330	29.9
18	4606000	1746	1180	2598	151	1754	1180	2598	151	1759	1180	2598	151	1428	664	2265	151	108	24	276	151	1768	1180	2598	151	13500	13500	13500	151	0.0000	no	no	1330	35.8	1330	29.9
18	4607000	2210	1334	3578	151	2211	1380	3598	151	2210	1334	3578	151	2101	1103	3386	151	110	24	276	151	2211	1380	3598	151	13500	13500	13500	151	0.0000	no	no	2043	78.7	2043	76.1
18	4608000	2399	1380	3598	151	2399	1380	3598	151	2399	1380	3598	151	1596	1087	2466	151	123	24	276	151	2399	1380	3598	151	13500	13500	13500	151	0.0000	no	no	1310	34.2	1310	28.2
18	4609000	2340	1380	3598	151	2340	1380	3598	151	2340	1380	3598	151	1579	1087	2466	151	118	24	276	151	2340	1380	3598	151	13500	13500	13500	151	0.0000	no	no	1310	34.2	1310	28.2
18	4610000	1729	1180	2598	151	1729	1180	2598	151	1729	1180	2598	151	1389	1067	1800	151	120	24	276	151	1729	1180	2598	151	13500	13500	13500	151	0.0000	no	no	1310	34.2	1310	28.2
18	4611000	1526	1164	1904	151	1526	1164	1904	151	1526	1164	1904	151	1378	1067	1800	151	129	24	276	151	1526	1164	1904	151	13500	13500	13500	151	0.0000	no	no	1834	71.5	1834	68.5
18	4612000	1491	1164	1904	151	1491	1164	1904	151	1491	1164	1904	151	1338	1067	1800	151	143	29	334	151	1491	1164	1904	151	13500	13500	13500	151	0.0000	no	no	1834	71.5	1834	68.5
18	4613000	1474	1164	1904	151	1474	1164	1904	151	1474	1164	1904	151	1294	1054	1621	151	146	29	334	151	1474	1164	1904	151	13500	13500	13500	151	0.0000	no	no	1834	71.5	1834	68.5
18	4614000	1474	1164	1904	151	1479	1164	1904	151	1474	1164	1904	151	1287	1067	1800	151	145	29	334	151	1479	1164	1904	151	13500	13500	13500	151	0.0000	no	no	1834	71.5	1834	68.5
18	4615000	1485	1164	1904	151	1485	1164	1904	151	1485	1164	1904	151	1299	883	1775	151	149	29	334	151	1485	1164	1904	151	13500	13500	13500	151	0.0000	no	no	1834	71.5	1834	68.5
18	4616000	1477	1164	1904	151	1477	1164	1904	151	1477	1164	1904	151	1221	864	1536	151	149	29	334	151	1477	1164	1904	151	13500	13500	13500	151	0.0000	no	no	1834	71.5	1834	68.5
18	4617000	1503	1164	1904	151	1506	1164	1904	151	1503	1164	1904	151	1261	1067	1800	151	155	29	334	151	1506	1164	1904	151	13500	13500	13500	151	0.0000	no	no	1834	71.5	1834	68.5
18	4618000	1503	1164	1904	151	1519	1164	1904	151	1503	1164	1904	151	1238	883	1775	151	153	29	334	151	1519	1164	1904	151	13500	13500	13500	151	0.0000	no	no	1834	71.5	1834	68.5
18	4619000	1565	1302	1922	151	1590	1302	1922	151	1565	1302	1922	151	1298	883	1775	151	157	29	334	151	1590	1302	1922	151	13500	13500	13500	151	0.0000	no	no	1834	71.5	1834	68.5
18	4620000	1583	1306	1991	151	1615	1318	2658	151	1583	1306	1991	151	1290	883	1775	151	182	101	374	151	1615	1318	2658	151	13500	13500	13500	151	0.0000	no	no	1834	71.5	1834	68.5
18	4621000	1628	1180	2598	151	1672	1180	2598	151	1628	1180	2598	151	1311	883	1775	151	182	101	374	151	1672	1180	2598	151	13500	13500	13500	151	0.0000	no	no	1834	71.5	1834	68.5
18	4622000	1621	1180	2598	151	1666	1180	2598	151	1621	1180	2598	151	1489	1087	2466	151	190	101	374	151	1666	1180	2598	151	13500	13500	13500	151	0.0000	no	no	1834	71.5	1834	68.5
18	4623000	1648	1318	2658	151	1697	1318	2658	151	1648	1318	2658	151	1366	657	1873	151	204	101	374	151	1697	1318	2658	151	13500	13500	13500	151	0.0000	no	no	1834	71.5	1834	68.5
18	4624000	1601	1168	1973	151	1650	1180	2598	151	1601	1168	1973	151	1270	654	1739	151	185	101	374	151	1650	1180	2598	151	13500	13500	13500	151	0.0000	no	no	1834	71.5	1834	68.5
18	4625000	1620	1348	1928	151	1652	1352	1997	151	1620	1348	1928	151	1358	654	1739	151	178	94	293	151	1652	1352	1997	151	13500	13500	13500	151	0.0000	no	no	1834	71.5	1834	68.5
18	4626000	1663	1352	1997	151	1663	1352	1997	151	1663	1352	1997	151	1466	883	1775	151	172	94	293	151	1663	1352	1997	151	13500	13500	13500	151	0.0000	no	no	1684	63.2	1684	59.0
18	4627000	1609	1348	1928	151	1620	1348	1928	151	1609	1348	1928	151	1478	1067	1800	151	175	117	295	151	1620	1348	1928	151	13500	13500	13500	151	0.0000	no	no	1759	67.9	1759	64.0
18	4628000	1653	1348	1928	151	1653	1348	1928	151	1653	1348	1928	151	1526	1067	1800	151	175	117	295	151	1653	1348	1928	151	13500	13500	13500	151	0.0000	no	no	1759	67.9	1759	64.0
18	4629000	1699	1348	1928	151	1699	1348	1928	151	1699	1348	1928	151	1570	1067	1800	151	175	117	295	151	1699	1348	1928	151	13500	13500	13500	151	0.0000	no	no	1593	57.0	1593	52.4
18	4630000	1709	1348	1928	151	1709	1348	1928	151	1709	1348	1928	151	1579	1067	1800	151	178	117	295	151	1709	1348	1928	151	13500	13500	13500	151	0.0000	no	no	1593	57.0	1593	52.4
18	4631000	1747	1348	1928	151	1747	1348	1928	151	1747	1348	1928	151	1619	1251	1824	151	178	117	295	151	1747	1348	1928	151	13500	13500	13500	151	0.0000	no	no	1593	57.0	1593	52.4
18	4632000	1921	1364	2678	151	1921	1364	2678	151	1921	1364	2678	151	1805	1271	2546	151	181	120	330	151	1921	1364	2678	151	13500	13500	13500	151	0.0000	no	no	2502	88.9	2502	87.6
18	4633000	2358	1518	3658	151	2358	1518	3658	151	2358	1518	3658	151	2250	1287	3466	151	181	120	330	151	2358	1518	3658	151	13500	13500	13500	151	0.0000	no	no	1947	75.7	1947	73.0
18	4634000	2617	1564	3678	151	2617	1564	3678	151	2617	1564	3678	151	2481	1471	3546	151	181	120	330	151	2617	1564	3678	151	13500	13500	13500	151	0.0000	no	no	1635	59.8	1635	55.5
18	4635000	2250	1564	3678	151	2250	1564	3678	151	2250	1564	3678	151	2125	1471	3546	151	197	140	480	151	2250	1564	3678	151	13500	13500	13500	151	0.0000	no	no	2284	84.8	2284	83.2
18	4636000	2091	1548	2759	151	2091	1548	2759	151	2091	1548	2759	151	1972	1455	2627	151	198	140	480	151	2091	1548	2759	151	13500	13500	13500	151	0.0000	no	no	2284	84.8	2284	83.2
18	4637000	2174	1564	3678	151	2174	1564	3678	151	2174	1564	3678	151	2064	1471	3546	151	198	140	480	151	2174	1564	3678	151	13500	13500	13500	151	0.0000	no	no	1624	59.1	1624	54.7
18	4638000	1985	1548	2759	151	1985	1548	2759	151	1985	1548	2759	151	1793	1271	2546	151	226	140	480	151	1985	1548	2759	151	13500	13500	13500	151	0.0000	no	no	1624	59.1	1624	54.7
18	4639000	1861	1364	2678	151	1861	1364	2678	151	1861	1364	2678	151	1711	1271	2546	151	234	140	480	151	1861	1364	2678	151	13500	13500	13500	151	0.0000	no	no	1624	59.1	1624	54.7
18	4640000	1851	1364	2678	151	1851	1364	2678	151	1851	1364	2678	151	1653	903	2386	151	224	140	480	151	1851	1364	2678	151	13500	13500	13500	151	0.0000	no	no	1624	59.1	1624	54.7
18	4641000	1920	1364	2678	151	1920	1364	2678	151	1920	1364	2678	151	1816	1271	2546	151	230	140	480	151	1920	1364	2678	151	13500	13500	13500	151	0.0000	no	no	1647	61.0	1647	56.7
18	4642000	2080	1368	2908	151	2080	1368	2908	151	2080	1368	2908	151	1980	1275	2776	151	231	140	480	151	2080	1368	2908	151	13500	13500	13500	151	0.0000	no	no	1647	61.0	1647	56.7
18	4643000	2072	1380	3598	151	2072	1380	3598	151	2072	1380	3598	151	1960	1287	3466	151	229	140	480	151	2072	1380	3598	151	13500	13500	13500	151	0.0000	no	no	1647	61.0	1647	56.7
18	4644000	1819	1180	2598	151	1819	1180	2598	151	1819	1180	2598	151	1703	1087	2466	151	228	140	480	151	1819	1180	2598	151	13500	13500	13500	151	0.0000	no	no	1647	61.0	1647	56.7
18	4645000	1692	1180	2598	151	1692	1180	2598	151	1692	1180	2598	151	1587	1087	2466	151	225	140	480	151	1692	1180	2598	151	13500	13500	13500	151	0.0000	no	no	1878	73.3	1878	70.3
18	4646000	1663	1168	1973	151	1663	1168	1973	151	1663	1168	1973	151	1562	1075	1933	151	208	140	480	151	1663	1168	1973	151	13500	13500	13500	151	0.0000	no	no	1686	63.3	1686	59.2
18	4647000	1589	1164	1904	151	1589	1164	1904	151	1589	1164	1904	151	1474	1067	1800	151	202	140	480	151	1589	1164	1904	151	13500	13500	13500	151	0.0000	no	no	1686	63.3	1686	59.2
18	4648000	1611	1164	1904	151	1611	1164	1904	151	1611	1164	1904	151	1495	1067	1800	151	185	48	476	151	1611	1164	1904	151	13500	13500	13500	151	0.0000	no	no	1686	63.3	1686	59.2
18	4649000	1587	1164	1904	151	1587	1164	1904	151	1588	1164	1904	151	1470	1067	1800	151	207	48	476	151	1588	1164	1904	151	13500	13500	13500	151	0.0000	no	no	1686	63.3	1686	59.2
18	4650000	1567	1164	1904	151	1567	1164	1904	151	1568	1164	1904	151	1448	1067	1800	151	156	34	390	151	1568	1164	1904	151	13500	13500	13500	151	0.0000	no	no	1686	63.3	1686	59.2
18	4651000	1558	1164	1904	151	1558	1164	1904	151	1565	1164	1904	151	1436	1067	1800	151	181	76	674	151	1565	1164	1904	151	13500	13500	13500	151	0.0000	no	no	1686	63.3	1686	59.2
18	4652000	1505	1164	1904	151	1505	1164	1904	151	1505	1164	1904	151	1372	1067	1800	151	140	34	390	151	1505	1164	1904	151	13500	13500	13500	151	0.0000	no	no	1512	51.0	1512	46.0
18	4653000	1480	1164	1904	151	1480	1164	1904	151	1480	1164	1904	151	1328	1067	1800	151	135	34	390	151	1480	1164	1904	151	13500	13500	13500	151	0.0000	no	no	1512	51.0	1512	46.0
18	4654000	1482	1164	1904	151	1482	1164	1904	151	1482	1164	1904	151	1344	1067	1800	151	127	24	276	151	1482	1164	1904	151	13500	13500	13500	151	0.0000	no	no	1512	51.0	1512	46.0
18	4655000	1481	1164	1904	151	1481	1164	1904	151	1481	1164	1904	151	1338	1067	1800	151	125	24	276	151	1481	1164	1904	151	13500	13500	13500	151	0.0000	no	no	1470	47.7	1470	42.5
18	4656000	1525	1164	1904	151	1525	1164	1904	151	1525	1164	1904	151	1363	1067	1800	151	123	24	276	151	1525	1164	1904	151	13500	13500	13500	151	0.0000	no	no	1470	47.7	1470	42.5
18	4657000	1472	1164	1904	151	1472	1164	1904	151	1472	1164	1904	151	1331	1054	1621	151	120	24	276	151	1472	1164	1904	151	13500	13500	13500	151	0.0000	no	no	1470	47.7	1470	42.5
18	4658000	1452	1164	1904	151	1452	1164	1904	151	1452	1164	1904	151	1307	1048	1552	151	119	24	276	151	1452	1164	1904	151	13500	13500	13500	151	0.0000	no	no	1470	47.7	1470	42.5
18	4659000	1466	1164	1904	151	1466	1164	1904	151	1466	1164	1904	151	1342	1067	1800	151	117	24	276	151	1466	1164	1904	151	13500	13500	13500	151	0.0000	no	no	1470	47.7	1470	42.5
18	4660000	1471	1164	1904	151	1474	1164	1904	151	1471	1164	1904	151	1356	1067	1800	151	119	28	322	151	1474	1164	1904	151	13500	13500	13500	151	0.0000	no	no	1470	47.7	1470	42.5
18	4661000	1465	1164	1904	151	1473	1164	1904	151	1465	1164	1904	151	1351	1067	1800	151	111	24	276	151	1473	1164	1904	151	13500	13500	13500	151	0.0000	no	no	1470	47.7	1470	42.5
18	4662000	1464	1164	1904	151	1472	1164	1904	151	1464	1164	1904	151	1354	1067	1800	151	99	24	276	151	1472	1164	1904	151	13500	13500	13500	151	0.0000	no	no	1470	47.7	1470	42.5
18	4663000	1481	1164	1904	151	1481	1164	1904	151	1481	1164	1904	151	1371	1067	1800	151	99	16	184	151	1481	1164	1904	151	13500	13500	13500	151	0.0000	no	no	1470	47.7	1470	42.5
18	4664000	1487	1164	1904	151	1487	1164	1904	151	1487	1164	1904	151	1380	1067	1800	151	99	16	184	151	1487	1164	1904	151	13500	13500	13500	151	0.0000	no	no	1470	47.7	1470	42.5
18	4665000	1501	1164	1904	151	1501	1164	1904	151	1501	1164	1904	151	1396	1067	1800	151	95	16	184	151	1501	1164	1904	151	13500	13500	13500	151	0.0000	no	no	1075	16.7	1075	11.4
18	4666000	1503	1164	1904	151	1503	1164	1904	151	1503	1164	1904	151	1399	1067	1800	151	91	16	184	151	1503	1164	1904	151	13500	13500	13500	151	0.0000	no	no	1075	16.7	1075	11.4
18	4667000	1529	1168	1973	151	1529	1168	1973	151	1529	1168	1973	151	1410	1067	1800	151	91	16	184	151	1529	1168	1973	151	13500	13500	13500	151	0.0000	no	no	1695	63.8	1695	59.7
18	4668000	1491	1164	1904	151	1491	1164	1904	151	1491	1164	1904	151	1385	1067	1800	151	85	16	184	151	1491	1164	1904	151	13500	13500	13500	151	0.0000	no	no	1695	63.8	1695	59.7
18	4669000	1480	1164	1904	151	1483	1164	1904	151	1480	1164	1904	151	1366	1067	1800	151	85	16	184	151	1483	1164	1904	151	13500	13500	13500	151	0.0000	no	no	1695	63.8	1695	59.7
18	4670000	1490	1164	1904	151	1503	1164	1904	151	1490	1164	1904	151	1390	1067	1800	151	82	16	184	151	1503	1164	1904	151	13500	13500	13500	151	0.0000	no	no	1695	63.8	1695	59.7
18	4671000	1514	1164	1904	151	1530	1164	1904	151	1514	1164	1904	151	1403	1067	1800	151	81	16	184	151	1530	1164	1904	151	13500	13500	13500	151	0.0000	no	no	978	11.2	978	6.8
18	4672000	1540	1164	1904	151	1540	1164	1904	151	1540	1164	1904	151	1419	1067	1800	151	77	16	184	151	1540	1164	1904	151	13500	13500	13500	151	0.0000	no	no	978	11.2	978	6.8
18	4673000	1562	1164	1904	151	1562	1164	1904	151	1562	1164	1904	151	1444	1067	1800	151	75	16	184	151	1562	1164	1904	151	13500	13500	13500	151	0.0000	no	no	978	11.2	978	6.8
18	4674000	1593	1164	1904	151	1593	1164	1904	151	1593	1164	1904	151	1464	1067	1800	151	75	16	184	151	1593	1164	1904	151	13500	13500	13500	151	0.0000	no	no	978	11.2	978	6.8
18	4675000	1636	1180	2598	151	1636	1180	2598	151	1636	1180	2598	151	1504	1075	1933	151	75	16	184	151	1636	1180	2598	151	13500	13500	13500	151	0.0000	no	no	2288	84.9	2288	83.3
18	4676000	1766	1322	2888	151	1766	1322	2888	151	1766	1322	2888	151	1654	1229	2756	151	75	16	184	151	1766	1322	2888	151	13500	13500	13500	151	0.0000	no	no	2288	84.9	2288	83.3
18	4677000	1892	1380	3598	151	1892	1380	3598	151	1892	1380	3598	151	1787	1287	3466	151	73	16	184	151	1892	1380	3598	151	13500	13500	13500	151	0.0000	no	no	2288	84.9	2288	83.3
18	4678000	1827	1364	2678	151	1828	1364	2678	151	1827	1364	2678	151	1715	1271	2546	151	73	16	184	151	1828	1364	2678	151	13500	13500	13500	151	0.0000	no	no	2288	84.9	2288	83.3
18	4679000	1879	1368	2908	151	1895	1380	3598	151	1879	1368	2908	151	1775	1287	3466	151	74	16	184	151	1895	1380	3598	151	13500	13500	13500	151	0.0000	no	no	2288	84.9	2288	83.3
18	4680000	1896	1364	2678	151	1897	1364	2678	151	1896	1364	2678	151	1766	1271	2546	151	74	16	184	151	1897	1364	2678	151	13500	13500	13500	151	0.0000	no	no	932	8.1	932	4.8
18	4681000	1713	1180	2598	151	1802	1180	2598	151	1713	1180	2598	151	1425	618	2225	151	74	16	184	151	1802	1180	2598	151	13500	13500	13500	151	0.0000	no	no	932	8.1	932	4.8
18	4682000	1733	1138	2808	151	1872	1196	3518	151	1733	1138	2808	151	1426	618	2225	151	74	16	184	151	1872	1196	3518	151	13500	13500	13500	151	0.0000	no	no	932	8.1	932	4.8
18	4683000	1834	1180	2598	151	1949	1196	3518	151	1834	1180	2598	151	1373	618	2225	151	74	16	184	151	1949	1196	3518	151	13500	13500	13500	151	0.0000	no	no	932	8.1	932	4.8
18	4684000	2057	1180	2598	151	2113	1180	2598	151	2057	1180	2598	151	1256	540	2104	151	73	16	184	151	2113	1180	2598	151	13500	13500	13500	151	0.0000	no	no	932	8.1	932	4.8
18	4685000	2142	1196	3518	151	2189	1196	3518	151	2142	1196	3518	151	1260	540	2104	151	73	16	184	151	2189	1196	3518	151	13500	13500	13500	151	0.0000	no	no	932	8.1	932	4.8
18	4686000	2289	1196	3518	151	2332	1334	3578	151	2289	1196	3518	151	1310	540	2104	151	72	16	184	151	2332	1334	3578	151	13500	13500	13500	151	0.0000	no	no	932	8.1	932	4.8
18	4687000	2460	1380	3598	151	2488	1380	3598	151	2460	1380	3598	151	1314	540	2104	151	72	16	184	151	2488	1380	3598	151	13500	13500	13500	151	0.0000	no	no	932	8.1	932	4.8
18	4688000	2417	1380	3598	151	2451	1380	3598	151	2417	1380	3598	151	1252	540	2104	151	69	16	184	151	2451	1380	3598	151	13500	13500	13500	151	0.0000	no	no	932	8.1	932	4.8
18	4689000	2529	1518	3658	151	2553	1518	3658	151	2529	1518	3658	151	1285	540	2104	151	69	16	184	151	2553	1518	3658	151	13500	13500	13500	151	0.0000	no	no	932	8.1	932	4.8
18	4690000	2609	1564	3678	151	2619	1564	3678	151	2609	1564	3678	151	1278	540	2104	151	69	16	184	151	2619	1564	3678	151	13500	13500	13500	151	0.0000	no	no	932	8.1	932	4.8
18	4691000	2605	1564	3678	151	2609	1564	3678	151	2605	1564	3678	151	1274	540	2104	151	69	16	184	151	2609	1564	3678	151	13500	13500	13500	151	0.0000	no	no	932	8.1	932	4.8
18	4692000	2736	1772	3759	151	2743	1772	3759	151	2736	1772	3759	151	1250	541	2334	151	69	16	184	151	2743	1772	3759	151	13500	13500	13500	151	0.0000	no	no	932	8.1	932	4.8
18	4693000	2787	1772	3759	151	2791	1772	3759	151	2787	1772	3759	151	1239	540	2104	151	69	16	184	151	2791	1772	3759	151	13500	13500	13500	151	0.0000	no	no	932	8.1	932	4.8
18	4694000	3020	1703	3739	151	3028	1772	3759	151	3020	1703	3739	151	1279	540	2104	151	65	8	92	151	3028	1772	3759	151	13500	13500	13500	151	0.0000	no	no	932	8.1	932	4.8
18	4695000	2811	1703	3739	151	2829	1703	3739	151	2811	1703	3739	151	1375	540	2104	151	65	8	92	151	2829	1703	3739	151	13500	13500	13500	151	0.0000	no	no	932	8.1	932	4.8
18	4696000	2865	1703	3739	151	2890	1703	3739	151	2865	1703	3739	151	1642	544	3024	151	64	8	92	151	2890	1703	3739	151	13500	13500	13500	151	0.0000	no	no	932	8.1	932	4.8
18	4697000	2693	1703	3739	151	2728	1703	3739	151	2693	1703	3739	151	1710	544	3024	151	64	8	92	151	2728	1703	3739	151	13500	13500	13500	151	0.0000	no	no	932	8.1	932	4.8
18	4698000	2458	1334	3578	151	2612	1518	3658	151	2458	1334	3578	151	1663	544	3024	151	68	10	115	151	2612	1518	3658	151	13500	13500	13500	151	0.0000	no	no	932	8.1	932	4.8
18	4699000	2402	1196	3518	151	2569	1380	3598	151	2402	1196	3518	151	1640	541	2334	151	68	10	115	151	2569	1380	3598	151	13500	13500	13500	151	0.0000	no	no	932	8.1	932	4.8
18	4700000	2368	1196	3518	151	2566	1518	3658	151	2368	1196	3518	151	1697	544	3024	151	64	8	92	151	2566	1518	3658	151	13500	13500	13500	151	0.0000	no	no	932	8.1	932	4.8
18	4701000	2512	1196	3518	151	2672	1564	3678	151	2512	1196	3518	151	1621	544	3024	151	64	8	92	151	2672	1564	3678	151	13500	13500	13500	151	0.0000	no	no	932	8.1	932	4.8
18	4702000	2642	1196	3518	151	2847	1772	3759	151	2642	1196	3518	151	1545	544	3024	151	64	8	92	151	2847	1772	3759	151	13500	13500	13500	151	0.0000	no	no	932	8.1	932	4.8
18	4703000	2666	1334	3578	151	3074	2161	3839	151	2666	1334	3578	151	1728	544	3024	151	65	8	92	151	3074	2161	3839	151	13500	13500	13500	151	0.0000	no	no	1661	61.8	1661	57.6
18	4704000	2419	1196	3518	151	3223	2161	3839	151	2419	1196	3518	151	3103	1954	3720	151	65	8	92	151	3223	2161	3839	151	13500	13500	13500	151	0.0000	no	no	1311	34.4	1627	54.9
18	4705000	2632	1196	3518	151	2760	1564	3678	151	2632	1196	3518	151	2100	626	3144	151	65	8	92	151	2760	1564	3678	151	13500	13500	13500	151	0.0000	no	no	1311	34.4	1627	54.9
18	4706000	2423	1703	3739	151	2436	1703	3739	151	2423	1703	3739	151	936	540	2104	151	76	16	184	151	2436	1703	3739	151	13500	13500	13500	151	0.0000	no	no	1468	47.5	1468	42.3
18	4707000	2113	1364	2678	151	2113	1364	2678	151	2113	1364	2678	151	1890	1087	2466	151	77	16	184	151	2113	1364	2678	151	13500	13500	13500	151	0.0000	no	no	1468	47.5	1468	42.3
18	4708000	1923	1364	2678	151	1923	1364	2678	151	1923	1364	2678	151	1776	1225	2526	151	81	24	276	151	1923	1364	2678	151	13500	13500	13500	151	0.0000	no	no	1468	47.5	1468	42.3
18	4709000	1915	1364	2678	151	1915	1364	2678	151	1915	1364	2678	151	1728	903	2386	151	85	24	276	151	1915	1364	2678	151	13500	13500	13500	151	0.0000	no	no	1468	47.5	1468	42.3
18	4710000	1919	1364	2678	151	1919	1364	2678	151	1919	1364	2678	151	1792	1225	2526	151	83	24	276	151	1919	1364	2678	151	13500	13500	13500	151	0.0000	no	no	1468	47.5	1468	42.3
18	4711000	2264	1380	3598	151	2264	1380	3598	151	2264	1380	3598	151	2146	1287	3466	151	79	16	184	151	2264	1380	3598	151	13500	13500	13500	151	0.0000	no	no	3001	93.3	3001	93.0
18	4712000	3152	1772	3759	151	3152	1772	3759	151	3152	1772	3759	151	3052	1655	3627	151	79	16	184	151	3152	1772	3759	151	13500	13500	13500	151	0.0000	no	no	3001	93.3	3001	93.0
18	4713000	3508	2850	3900	151	3508	2850	3900	151	3508	2850	3900	151	3408	2750	3800	151	78	16	184	151	3508	2850	3900	151	13500	13500	13500	151	0.0000	no	no	3001	93.3	3001	93.0
18	4714000	3501	2161	3839	151	3501	2161	3839	151	3501	2161	3839	151	3401	1954	3720	151	79	18	207	151	3501	2161	3839	151	13500	13500	13500	151	0.0000	no	no	3367	95.1	3367	94.9
18	4715000	2856	1196	3518	151	2856	1196	3518	151	2856	1196	3518	151	2423	672	3185	151	97	24	276	151	2856	1196	3518	151	13500	13500	13500	151	0.0000	no	no	3367	95.1	3367	94.9
18	4716000	1448	996	2518	151	1505	996	2518	151	1502	996	2518	151	862	664	2265	151	94	24	276	151	1515	996	2518	151	13500	13500	13500	151	0.0000	no	no	1453	46.3	1453	41.0
18	4717000	1291	996	2518	151	1483	996	2518	151	1479	996	2518	151	1171	664	2265	151	78	24	276	151	1485	996	2518	151	13500	13500	13500	151	0.0000	no	no	1752	67.6	1752	63.7
18	4718000	1198	980	1879	151	1617	996	2518	151	1599	996	2518	151	1477	664	2265	151	70	16	184	151	1617	996	2518	151	13500	13500	13500	151	0.0000	no	no	1461	46.9	1461	41.7
18	4719000	1151	984	1948	151	1627	996	2518	151	1617	996	2518	151	1493	903	2386	151	70	16	184	151	1627	996	2518	151	13500	13500	13500	151	0.0000	no	no	1864	72.8	1864	69.8
18	4720000	1335	996	2518	151	1422	996	2518	151	1434	996	2518	151	1254	883	1775	151	69	16	184	151	1440	996	2518	151	13500	13500	13500	151	0.0000	no	no	1864	72.8	1864	69.8
18	4721000	1682	1180	2598	151	1706	1180	2598	151	1707	1180	2598	151	1591	1087	2466	151	69	16	184	151	1707	1180	2598	151	13500	13500	13500	151	0.0000	no	no	3698	96.2	3698	96.0
18	4722000	1652	1180	2598	151	1657	1180	2598	151	1657	1180	2598	151	1532	1087	2466	151	69	16	184	151	1657	1180	2598	151	13500	13500	13500	151	0.0000	no	no	1502	50.2	1502	45.2
18	4723000	1574	1180	2598	151	1577	1180	2598	151	1607	1180	2598	151	1460	1087	2466	151	69	16	184	151	1607	1180	2598	151	13500	13500	13500	151	0.0000	no	no	1502	50.2	1502	45.2
18	4724000	1581	1180	2598	151	1588	1180	2598	151	1588	1180	2598	151	1466	903	2386	151	69	16	184	151	1588	1180	2598	151	13500	13500	13500	151	0.0000	no	no	1502	50.2	1502	45.2
18	4725000	1642	1180	2598	151	1645	1180	2598	151	1645	1180	2598	151	1520	903	2386	151	68	16	184	151	1645	1180	2598	151	13500	13500	13500	151	0.0000	no	no	1502	50.2	1502	45.2
18	4726000	1589	1180	2598	151	1614	1180	2598	151	1601	1180	2598	151	1447	664	2265	151	71	16	184	151	1614	1180	2598	151	13500	13500	13500	151	0.0000	no	no	941	8.6	941	5.2
18	4727000	1395	984	1948	151	1444	984	1948	151	1409	984	1948	151	1209	654	1739	151	71	16	184	151	1444	984	1948	151	13500	13500	13500	151	0.0000	no	no	941	8.6	941	5.2
18	4728000	1458	996	2518	151	1480	1180	2598	151	1464	1180	2598	151	1082	535	1694	151	63	16	184	151	1480	1180	2598	151	13500	13500	13500	151	0.0000	no	no	1929	75.1	1929	72.4
18	4729000	1313	980	1879	151	1319	980	1879	151	1313	980	1879	151	1123	870	1605	151	63	16	184	151	1319	980	1879	151	13500	13500	13500	151	0.0000	no	no	2745	91.3	2745	90.8
18	4730000	1283	980	1879	151	1283	980	1879	151	1283	980	1879	151	1085	864	1536	151	63	16	184	151	1283	980	1879	151	13500	13500	13500	151	0.0000	no	no	2051	78.9	2051	77.0
18	4731000	1284	980	1879	151	1284	980	1879	151	1284	980	1879	151	1085	864	1536	151	63	16	184	151	1284	980	1879	151	13500	13500	13500	151	0.0000	no	no	2054	79.0	2054	77.1
18	4732000	1279	980	1879	151	1279	980	1879	151	1279	980	1879	151	1081	864	1536	151	61	16	184	151	1279	980	1879	151	13500	13500	13500	151	0.0000	no	no	1862	72.7	1862	69.7
18	4733000	1343	980	1879	151	1343	980	1879	151	1343	980	1879	151	1155	883	1775	151	60	16	184	151	1343	980	1879	151	13500	13500	13500	151	0.0000	no	no	1862	72.7	1862	69.7
18	4734000	1411	980	1879	151	1411	980	1879	151	1411	980	1879	151	1160	883	1775	151	60	16	184	151	1411	980	1879	151	13500	13500	13500	151	0.0000	no	no	1989	77.1	1989	74.5
18	4735000	1519	1164	1904	151	1519	1164	1904	151	1519	1164	1904	151	1293	883	1775	151	60	16	184	151	1519	1164	1904	151	13500	13500	13500	151	0.0000	no	no	1989	77.1	1989	74.5
18	4736000	1738	1180	2598	151	1738	1180	2598	151	1738	1180	2598	151	1611	1087	2466	151	62	16	184	151	1738	1180	2598	151	13500	13500	13500	151	0.0000	no	no	2909	92.6	2909	92.3
18	4737000	1762	1180	2598	151	1762	1180	2598	151	1762	1180	2598	151	1637	1087	2466	151	62	16	184	151	1762	1180	2598	151	13500	13500	13500	151	0.0000	no	no	2909	92.6	2909	92.3
18	4738000	1830	1180	2598	151	1830	1180	2598	151	1830	1180	2598	151	1671	903	2386	151	62	16	184	151	1830	1180	2598	151	13500	13500	13500	151	0.0000	no	no	2909	92.6	2909	92.3
18	4739000	2255	1380	3598	151	2255	1380	3598	151	2255	1380	3598	151	2064	1103	3386	151	62	16	184	151	2255	1380	3598	151	13500	13500	13500	151	0.0000	no	no	2909	92.6	2909	92.3
18	4740000	2192	1380	3598	151	2192	1380	3598	151	2192	1380	3598	151	2092	1287	3466	151	65	16	184	151	2192	1380	3598	151	13500	13500	13500	151	0.0000	no	no	1853	72.3	1853	69.3
18	4741000	1922	1364	2678	151	1922	1364	2678	151	1922	1364	2678	151	1666	1041	2446	151	61	16	184	151	1922	1364	2678	151	13500	13500	13500	151	0.0000	no	no	1400	41.8	1400	36.2
18	4742000	1767	1164	1904	151	1767	1164	1904	151	1785	1168	1973	151	1378	654	1739	151	60	16	184	151	1785	1168	1973	151	13500	13500	13500	151	0.0000	no	no	1400	41.8	1400	36.2
18	4743000	1775	1164	1904	151	1775	1164	1904	151	1781	1164	1904	151	1340	654	1739	151	60	16	184	151	1781	1164	1904	151	13500	13500	13500	151	0.0000	no	no	1400	41.8	1400	36.2
18	4744000	1786	1180	2598	151	1786	1180	2598	151	1792	1180	2598	151	1211	654	1739	151	60	16	184	151	1792	1180	2598	151	13500	13500	13500	151	0.0000	no	no	1400	41.8	1400	36.2
18	4745000	1788	1180	2598	151	1788	1180	2598	151	1795	1180	2598	151	1065	654	1739	151	65	16	184	151	1795	1180	2598	151	13500	13500	13500	151	0.0000	no	no	1400	41.8	1400	36.2
18	4746000	1947	1364	2678	151	1947	1364	2678	151	1947	1364	2678	151	987	644	1512	151	68	16	184	151	1947	1364	2678	151	13500	13500	13500	151	0.0000	no	no	1400	41.8	1400	36.2
18	4747000	2049	1564	3678	151	2049	1564	3678	151	2049	1564	3678	151	1048	657	1873	151	67	16	184	151	2049	1564	3678	151	13500	13500	13500	151	0.0000	no	no	1272	31.1	1272	25.0
18	4748000	1862	1352	1997	151	1862	1352	1997	151	1862	1352	1997	151	1230	654	1739	151	67	16	184	151	1862	1352	1997	151	13500	13500	13500	151	0.0000	no	no	1272	31.1	1272	25.0
18	4749000	1853	1168	1973	151	1853	1168	1973	151	1853	1168	1973	151	1452	837	1769	151	72	16	184	151	1853	1168	1973	151	13500	13500	13500	151	0.0000	no	no	1272	31.1	1272	25.0
18	4750000	1856	1306	1991	151	1856	1306	1991	151	1856	1306	1991	151	1577	883	1775	151	73	16	184	151	1856	1306	1991	151	13500	13500	13500	151	0.0000	no	no	1708	65.2	1708	61.2
18	4751000	1880	1364	2678	151	1880	1364	2678	151	1880	1364	2678	151	1599	837	1769	151	73	16	184	151	1880	1364	2678	151	13500	13500	13500	151	0.0000	no	no	1708	65.2	1708	61.2
18	4752000	1839	1180	2598	151	1839	1180	2598	151	1839	1180	2598	151	1404	210	1614	151	74	16	184	151	1839	1180	2598	151	13500	13500	13500	151	0.0000	no	no	1708	65.2	1708	61.2
18	4753000	1866	1180	2598	151	1866	1180	2598	151	1866	1180	2598	151	1649	857	2365	151	68	16	184	151	1866	1180	2598	151	13500	13500	13500	151	0.0000	no	no	1836	71.6	1836	68.6
18	4754000	2127	1196	3518	151	2127	1196	3518	151	2127	1196	3518	151	1816	666	2495	151	68	16	184	151	2127	1196	3518	151	13500	13500	13500	151	0.0000	no	no	1836	71.6	1836	68.6
18	4755000	2244	1754	3069	151	2244	1754	3069	151	2244	1754	3069	151	2103	1229	2756	151	68	16	184	151	2244	1754	3069	151	13500	13500	13500	151	0.0000	no	no	1836	71.6	1836	68.6
18	4756000	2310	1772	3759	151	2310	1772	3759	151	2310	1772	3759	151	2186	1643	2937	151	66	8	92	151	2310	1772	3759	151	13500	13500	13500	151	0.0000	no	no	1454	46.4	1454	41.1
18	4757000	2345	1754	3069	151	2345	1754	3069	151	2345	1754	3069	151	2162	1409	2607	151	66	8	92	151	2345	1754	3069	151	13500	13500	13500	151	0.0000	no	no	1454	46.4	1454	41.1
18	4758000	2393	1772	3759	151	2393	1772	3759	151	2393	1772	3759	151	2191	1609	3607	151	66	8	92	151	2393	1772	3759	151	13500	13500	13500	151	0.0000	no	no	2521	89.1	2521	88.3
18	4759000	2435	1772	3759	151	2435	1772	3759	151	2435	1772	3759	151	2322	1655	3627	151	68	16	184	151	2435	1772	3759	151	13500	13500	13500	151	0.0000	no	no	2521	89.1	2521	88.3
18	4760000	2419	1772	3759	151	2419	1772	3759	151	2419	1772	3759	151	1724	530	2315	151	68	16	184	151	2419	1772	3759	151	13500	13500	13500	151	0.0000	no	no	2521	89.1	2521	88.3
18	4761000	2595	1979	3819	151	2595	1979	3819	151	2595	1979	3819	151	2495	1885	3700	151	68	16	184	151	2595	1979	3819	151	13500	13500	13500	151	0.0000	no	no	1952	75.9	1952	73.2
18	4762000	2462	1772	3759	151	2469	1772	3759	151	2462	1772	3759	151	1425	220	1911	151	68	16	184	151	2469	1772	3759	151	13500	13500	13500	151	0.0000	no	no	1991	77.1	1991	74.5
18	4763000	2226	1506	2969	151	2226	1506	2969	151	2237	1552	2989	151	407	210	1614	151	69	16	184	151	2237	1552	2989	151	13500	13500	13500	151	0.0000	no	no	1593	57.0	1593	52.4
18	4764000	2075	1364	2678	151	2075	1364	2678	151	2086	1364	2678	151	346	210	1614	151	69	16	184	151	2086	1364	2678	151	13500	13500	13500	151	0.0000	no	no	1593	57.0	1593	52.4
18	4765000	2153	1548	2759	151	2153	1548	2759	151	2160	1548	2759	151	277	210	1614	151	69	16	184	151	2160	1548	2759	151	13500	13500	13500	151	0.0000	no	no	1593	57.0	1593	52.4
18	4766000	2558	1703	3739	151	2562	1772	3759	151	2564	1703	3739	151	294	210	1614	151	66	8	92	151	2569	1772	3759	151	13500	13500	13500	151	0.0000	no	no	1911	74.5	1911	71.6
18	4767000	2901	2161	3839	151	2901	2161	3839	151	2901	2161	3839	151	179	140	480	151	66	8	92	151	2901	2161	3839	151	13500	13500	13500	151	0.0000	no	no	1911	74.5	1911	71.6
18	4768000	2745	1772	3759	151	2745	1772	3759	151	2811	2161	3839	151	164	120	330	151	67	8	92	151	2811	2161	3839	151	13500	13500	13500	151	0.0000	no	no	1628	59.4	1628	55.0
18	4769000	2811	1772	3759	151	2811	1772	3759	151	2952	2161	3839	151	169	124	376	151	67	8	92	151	2952	2161	3839	151	13500	13500	13500	151	0.0000	no	no	1628	59.4	1628	55.0
18	4770000	3268	2161	3839	151	3268	2161	3839	151	3309	2161	3839	151	195	156	572	151	67	8	92	151	3309	2161	3839	151	13500	13500	13500	151	0.0000	no	no	1665	62.1	1665	57.9
18	4771000	3760	2850	3900	151	3760	2850	3900	151	3821	3080	3920	151	540	220	1911	151	67	8	92	151	3821	3080	3920	151	13500	13500	13500	151	0.0000	no	no	1229	27.7	1229	21.5
18	4772000	3914	3080	3920	151	3914	3080	3920	151	3914	3080	3920	151	1762	228	2622	151	67	8	92	151	3914	3080	3920	151	13500	13500	13500	151	0.0000	no	no	1229	27.7	1229	21.5
18	4773000	3940	3080	3920	151	3940	3080	3920	151	3940	3080	3920	151	2256	1655	3627	151	67	8	92	151	3940	3080	3920	151	13500	13500	13500	151	0.0000	no	no	3036	93.5	3036	93.2
18	4774000	3107	1772	3759	151	3107	1772	3759	151	3107	1772	3759	151	2488	1655	3627	151	73	16	184	151	3107	1772	3759	151	13500	13500	13500	151	0.0000	no	no	4227	97.5	4227	97.4
18	4775000	2242	1564	3678	151	2275	1564	3678	151	2275	1564	3678	151	1803	1103	3386	151	73	16	184	151	2275	1564	3678	151	13500	13500	13500	151	0.0000	no	no	4227	97.5	4227	97.4
18	4776000	2113	1564	3678	151	2113	1564	3678	151	2113	1564	3678	151	1613	1041	2446	151	74	16	184	151	2113	1564	3678	151	13500	13500	13500	151	0.0000	no	no	1375	39.7	1375	34.0
18	4777000	2070	1518	3658	151	2070	1518	3658	151	2070	1518	3658	151	1527	883	1775	151	74	16	184	151	2070	1518	3658	151	13500	13500	13500	151	0.0000	no	no	2173	82.7	2173	81.0
18	4778000	1967	1502	2739	151	1973	1502	2739	151	1969	1502	2739	151	1517	883	1775	151	83	16	184	151	1973	1502	2739	151	13500	13500	13500	151	0.0000	no	no	1764	68.2	1764	64.3
18	4779000	1930	1364	2678	151	1946	1364	2678	151	1936	1364	2678	151	1491	883	1775	151	83	16	184	151	1946	1364	2678	151	13500	13500	13500	151	0.0000	no	no	1764	68.2	1764	64.3
18	4780000	2002	1380	3598	151	2014	1380	3598	151	2007	1380	3598	151	1542	883	1775	151	83	16	184	151	2014	1380	3598	151	13500	13500	13500	151	0.0000	no	no	1370	39.3	1370	33.6
18	4781000	2029	1380	3598	151	2048	1380	3598	151	2029	1380	3598	151	1499	672	3185	151	88	16	184	151	2048	1380	3598	151	13500	13500	13500	151	0.0000	no	no	1370	39.3	1370	33.6
18	4782000	2020	1368	2908	151	2020	1368	2908	151	2020	1368	2908	151	1515	664	2265	151	91	16	184	151	2020	1368	2908	151	13500	13500	13500	151	0.0000	no	no	1370	39.3	1370	33.6
18	4783000	1999	1364	2678	151	1999	1364	2678	151	1999	1364	2678	151	957	530	1479	151	103	16	184	151	1999	1364	2678	151	13500	13500	13500	151	0.0000	no	no	1992	77.2	1992	74.5
18	4784000	1952	1364	2678	151	1952	1364	2678	151	1952	1364	2678	151	924	450	1451	151	112	24	276	151	1952	1364	2678	151	13500	13500	13500	151	0.0000	no	no	1992	77.2	1992	74.5
18	4785000	1860	1364	2678	151	1860	1364	2678	151	1860	1364	2678	151	1020	449	1451	151	112	24	276	151	1860	1364	2678	151	13500	13500	13500	151	0.0000	no	no	1992	77.2	1992	74.5
18	4786000	1833	1364	2678	151	1833	1364	2678	151	1833	1364	2678	151	1033	515	1292	151	112	24	276	151	1833	1364	2678	151	13500	13500	13500	151	0.0000	no	no	1992	77.2	1992	74.5
18	4787000	1755	1348	1928	151	1755	1348	1928	151	1755	1348	1928	151	1080	524	1690	151	119	25	287	151	1755	1348	1928	151	13500	13500	13500	151	0.0000	no	no	1543	53.3	1543	48.5
18	4788000	1737	1348	1928	151	1737	1348	1928	151	1737	1348	1928	151	1092	654	1739	151	125	25	287	151	1737	1348	1928	151	13500	13500	13500	151	0.0000	no	no	1543	53.3	1543	48.5
18	4789000	1717	1348	1928	151	1717	1348	1928	151	1717	1348	1928	151	1091	818	1532	151	134	28	322	151	1717	1348	1928	151	13500	13500	13500	151	0.0000	no	no	1543	53.3	1543	48.5
18	4790000	1715	1168	1973	151	1719	1168	1973	151	1715	1168	1973	151	1140	864	1536	151	134	28	322	151	1719	1168	1973	151	13500	13500	13500	151	0.0000	no	no	1543	53.3	1543	48.5
18	4791000	1762	1184	2828	151	1763	1184	2828	151	1762	1184	2828	151	1119	484	1463	151	137	30	345	151	1763	1184	2828	151	13500	13500	13500	151	0.0000	no	no	1543	53.3	1543	48.5
18	4792000	1854	1196	3518	151	1854	1196	3518	151	1854	1196	3518	151	998	361	1427	151	145	34	390	151	1854	1196	3518	151	13500	13500	13500	151	0.0000	no	no	1846	72.0	1846	69.0
18	4793000	1777	1180	2598	151	1777	1180	2598	151	1777	1180	2598	151	812	292	1415	151	145	34	390	151	1777	1180	2598	151	13500	13500	13500	151	0.0000	no	no	1846	72.0	1846	69.0
18	4794000	1770	1180	2598	151	1770	1180	2598	151	1770	1180	2598	151	748	269	1411	151	149	34	390	151	1770	1180	2598	151	13500	13500	13500	151	0.0000	no	no	1846	72.0	1846	69.0
18	4795000	1634	1180	2598	151	1641	1180	2598	151	1634	1180	2598	151	707	269	1411	151	152	34	390	151	1641	1180	2598	151	13500	13500	13500	151	0.0000	no	no	1846	72.0	1846	69.0
18	4796000	1493	1164	1904	151	1500	1164	1904	151	1493	1164	1904	151	577	255	1089	151	153	34	390	151	1500	1164	1904	151	13500	13500	13500	151	0.0000	no	no	1846	72.0	1846	69.0
18	4797000	1391	1164	1904	151	1399	1164	1904	151	1391	1164	1904	151	485	178	893	151	155	34	390	151	1399	1164	1904	151	13500	13500	13500	151	0.0000	no	no	2086	79.8	2086	78.0
18	4798000	1351	1164	1904	151	1355	1164	1904	151	1362	1164	1904	151	438	176	847	151	158	34	390	151	1366	1164	1904	151	13500	13500	13500	151	0.0000	no	no	2258	84.3	2258	82.8
18	4799000	1342	1164	1904	151	1342	1164	1904	151	1372	1164	1904	151	349	156	572	151	159	34	390	151	1372	1164	1904	151	13500	13500	13500	151	0.0000	no	no	1615	58.5	1615	54.0
18	4800000	1375	1164	1904	151	1375	1164	1904	151	1466	1180	2598	151	343	156	572	151	166	34	390	151	1466	1180	2598	151	13500	13500	13500	151	0.0000	no	no	1615	58.5	1615	54.0
18	4801000	1429	1168	1973	151	1429	1168	1973	151	1523	1180	2598	151	344	156	572	151	161	34	390	151	1523	1180	2598	151	13500	13500	13500	151	0.0000	no	no	2307	85.2	2307	83.7
18	4802000	1454	1180	2598	151	1454	1180	2598	151	1545	1180	2598	151	347	156	572	151	150	29	334	151	1545	1180	2598	151	13500	13500	13500	151	0.0000	no	no	2307	85.2	2307	83.7
18	4803000	1650	1196	3518	151	1650	1196	3518	151	1748	1196	3518	151	341	140	480	151	147	29	334	151	1748	1196	3518	151	13500	13500	13500	151	0.0000	no	no	2307	85.2	2307	83.7
18	4804000	2490	1196	3518	151	2490	1196	3518	151	2511	1196	3518	151	348	156	572	151	146	28	322	151	2511	1196	3518	151	13500	13500	13500	151	0.0000	no	no	2307	85.2	2307	83.7
18	4805000	3924	3080	3920	151	3924	3080	3920	151	3924	3080	3920	151	346	156	572	151	142	28	322	151	3924	3080	3920	151	13500	13500	13500	151	0.0000	no	no	4819	99.1	4819	99.0
18	4806000	3702	2850	3900	151	3702	2850	3900	151	3702	2850	3900	151	404	260	690	151	142	28	322	151	3702	2850	3900	151	13500	13500	13500	151	0.0000	no	no	4819	99.1	4819	99.0
18	4807000	3579	1979	3819	151	3579	1979	3819	151	3662	2850	3900	151	406	260	690	151	134	25	287	151	3662	2850	3900	151	13500	13500	13500	151	0.0000	no	no	4819	99.1	4819	99.0
18	4808000	3675	2161	3839	151	3675	2161	3839	151	3675	2161	3839	151	2765	486	2922	151	134	25	287	151	3675	2161	3839	151	13500	13500	13500	151	0.0000	no	no	2141	82.0	2141	80.2
18	4809000	3788	3080	3920	151	3788	3080	3920	151	3788	3080	3920	151	1225	320	2702	151	122	25	287	151	3788	3080	3920	151	13500	13500	13500	151	0.0000	no	no	3164	94.2	3164	93.9
18	4810000	3603	2161	3839	151	3603	2161	3839	151	3603	2161	3839	151	905	535	1694	151	110	25	287	151	3603	2161	3839	151	13500	13500	13500	151	0.0000	no	no	3263	94.7	3263	94.4
18	4811000	2838	1380	3598	151	2838	1380	3598	151	2838	1380	3598	151	903	535	1694	151	90	25	287	151	2838	1380	3598	151	13500	13500	13500	151	0.0000	no	no	1440	45.3	1440	40.0
18	4812000	2207	1013	3437	151	2209	1013	3437	151	2207	1013	3437	151	868	535	1694	151	84	25	287	151	2209	1013	3437	151	13500	13500	13500	151	0.0000	no	no	1440	45.3	1440	40.0
18	4813000	1836	1013	3437	151	1836	1013	3437	151	1836	1013	3437	151	772	522	1112	151	82	25	287	151	1836	1013	3437	151	13500	13500	13500	151	0.0000	no	no	1440	45.3	1440	40.0
18	4814000	1741	996	2518	151	1741	996	2518	151	1741	996	2518	151	742	522	1112	151	81	25	287	151	1741	996	2518	151	13500	13500	13500	151	0.0000	no	no	1440	45.3	1440	40.0
18	4815000	1853	996	2518	151	1853	996	2518	151	1853	996	2518	151	726	518	928	151	75	28	322	151	1853	996	2518	151	13500	13500	13500	151	0.0000	no	no	2424	87.8	2424	86.4
18	4816000	1803	1134	2578	151	1803	1134	2578	151	1803	1134	2578	151	720	522	1112	151	66	24	276	151	1803	1134	2578	151	13500	13500	13500	151	0.0000	no	no	2424	87.8	2424	86.4
18	4817000	1801	1180	2598	151	1801	1180	2598	151	1801	1180	2598	151	702	522	1112	151	61	24	276	151	1801	1180	2598	151	13500	13500	13500	151	0.0000	no	no	2424	87.8	2424	86.4
18	4818000	1787	1180	2598	151	1787	1180	2598	151	1787	1180	2598	151	707	522	1112	151	50	24	276	151	1787	1180	2598	151	13500	13500	13500	151	0.0000	no	no	1484	48.8	1484	43.7
18	4819000	1853	1180	2598	151	1853	1180	2598	151	1853	1180	2598	151	701	522	1112	151	31	10	115	151	1853	1180	2598	151	13500	13500	13500	151	0.0000	no	no	1484	48.8	1484	43.7
18	4820000	1885	1180	2598	151	1885	1180	2598	151	1885	1180	2598	151	708	522	1112	151	28	10	115	151	1885	1180	2598	151	13500	13500	13500	151	0.0000	no	no	1322	35.2	1322	29.3
18	4821000	1795	1180	2598	151	1808	1180	2598	151	1795	1180	2598	151	895	644	1512	151	24	8	92	151	1808	1180	2598	151	13500	13500	13500	151	0.0000	no	no	1322	35.2	1322	29.3
18	4822000	1726	1180	2598	151	1730	1180	2598	151	1736	1180	2598	151	1042	654	1739	151	19	8	92	151	1738	1180	2598	151	13500	13500	13500	151	0.0000	no	no	1322	35.2	1322	29.3
18	4823000	1701	1134	2578	151	1722	1134	2578	151	1711	1134	2578	151	1281	664	2265	151	19	8	92	151	1724	1134	2578	151	13500	13500	13500	151	0.0000	no	no	1322	35.2	1322	29.3
18	4824000	1739	1180	2598	151	1781	1180	2598	151	1760	1180	2598	151	1371	664	2265	151	17	8	92	151	1783	1180	2598	151	13500	13500	13500	151	0.0000	no	no	1322	35.2	1322	29.3
18	4825000	2013	1196	3518	151	2044	1196	3518	151	2042	1196	3518	151	1678	672	3185	151	13	8	92	151	2044	1196	3518	151	13500	13500	13500	151	0.0000	no	no	2664	90.6	2664	89.9
18	4826000	2960	1380	3598	151	2975	1380	3598	151	2975	1380	3598	151	2853	1287	3466	151	13	8	92	151	2975	1380	3598	151	13500	13500	13500	151	0.0000	no	no	2664	90.6	2664	89.9
18	4827000	3576	2161	3839	151	3576	2161	3839	151	3576	2161	3839	151	3476	1954	3720	151	13	8	92	151	3576	2161	3839	151	13500	13500	13500	151	0.0000	no	no	2664	90.6	2664	89.9
18	4828000	3702	2161	3839	151	3702	2161	3839	151	3702	2161	3839	151	3575	1954	3720	151	13	8	92	151	3702	2161	3839	151	13500	13500	13500	151	0.0000	no	no	2664	90.6	2664	89.9
18	4829000	3848	3080	3920	151	3848	3080	3920	151	3848	3080	3920	151	3748	2980	3820	151	13	8	92	151	3848	3080	3920	151	13500	13500	13500	151	0.0000	no	no	2664	90.6	2664	89.9
18	4830000	2080	1013	3437	151	4017	3080	3920	151	4017	3080	3920	151	3917	2980	3820	151	14	8	92	151	4017	3080	3920	151	13500	13500	13500	151	0.0000	no	no	2664	90.6	2664	89.9
18	4831000	1428	1013	3437	151	3940	3080	3920	151	3940	3080	3920	151	3840	2980	3820	151	14	8	92	151	3940	3080	3920	151	13500	13500	13500	151	0.0000	no	no	1052	15.4	1052	10.2
18	4832000	1155	952	1498	151	5238	4764	12736	151	5238	4764	12736	151	5138	3988	12568	151	13	8	92	151	5238	4764	12736	151	13500	13500	13500	151	0.0000	no	no	1052	15.4	1052	10.2
18	4833000	1127	902	1448	151	4361	3161	11973	151	4361	3161	11973	151	4261	3068	11804	151	13	8	92	151	4361	3161	11973	151	13500	13500	13500	151	0.0000	no	no	1120	19.7	1120	14.2
18	4834000	1088	764	1436	151	3523	1772	3759	151	3523	1772	3759	151	3423	1655	3627	151	13	8	92	151	3523	1772	3759	151	13500	13500	13500	151	0.0000	no	no	1120	19.7	1120	14.2
18	4835000	1070	780	1620	151	2813	1518	3658	151	2813	1518	3658	151	2707	1287	3466	151	13	8	92	151	2813	1518	3658	151	13500	13500	13500	151	0.0000	no	no	1120	19.7	1120	14.2
18	4836000	1005	748	1252	151	2446	1380	3598	151	2446	1380	3598	151	2346	1287	3466	151	13	8	92	151	2446	1380	3598	151	13500	13500	13500	151	0.0000	no	no	1120	19.7	1120	14.2
18	4837000	1003	748	1252	151	2358	1518	3658	151	2358	1518	3658	151	2258	1425	3526	151	13	8	92	151	2358	1518	3658	151	13500	13500	13500	151	0.0000	no	no	936	8.3	936	5.0
18	4838000	1017	748	1252	151	2107	1196	3518	151	2107	1196	3518	151	2007	1103	3386	151	13	8	92	151	2107	1196	3518	151	13500	13500	13500	151	0.0000	no	no	936	8.3	936	5.0
18	4839000	1072	784	1666	151	1873	1364	2678	151	1873	1364	2678	151	1764	1271	2546	151	13	8	92	151	1873	1364	2678	151	13500	13500	13500	151	0.0000	no	no	936	8.3	936	5.0
18	4840000	1067	784	1666	151	1837	1364	2678	151	1835	1364	2678	151	1728	1271	2546	151	13	8	92	151	1837	1364	2678	151	13500	13500	13500	151	0.0000	no	no	936	8.3	936	5.0
18	4841000	1079	796	1855	151	1801	1364	2678	151	1801	1364	2678	151	558	214	1704	151	13	8	92	151	1801	1364	2678	151	13500	13500	13500	151	0.0000	no	no	933	8.1	1266	24.5
18	4842000	1028	756	1344	151	1760	1364	2678	151	1760	1364	2678	151	280	168	682	151	13	8	92	151	1760	1364	2678	151	13500	13500	13500	151	0.0000	no	no	1075	16.8	1343	31.0
18	4843000	1062	784	1666	151	1790	1364	2678	151	1790	1364	2678	151	240	156	572	151	13	8	92	151	1790	1364	2678	151	13500	13500	13500	151	0.0000	no	no	2173	82.7	2173	81.0
18	4844000	1081	796	1855	151	1623	1180	2598	151	1623	1180	2598	151	150	42	441	151	13	8	92	151	1623	1180	2598	151	13500	13500	13500	151	0.0000	no	no	1154	22.4	1154	16.3
18	4845000	1172	796	1855	151	1587	1134	2578	151	1587	1134	2578	151	135	29	334	151	13	8	92	151	1587	1134	2578	151	13500	13500	13500	151	0.0000	no	no	1154	22.4	1154	16.3
18	4846000	1280	980	1879	151	1541	980	1879	151	1541	980	1879	151	132	29	334	151	13	8	92	151	1541	980	1879	151	13500	13500	13500	151	0.0000	no	no	1154	22.4	1154	16.3
18	4847000	1330	980	1879	151	1484	980	1879	151	1484	980	1879	151	131	29	334	151	17	8	92	151	1484	980	1879	151	13500	13500	13500	151	0.0000	no	no	1154	22.4	1154	16.3
18	4848000	1332	980	1879	151	1477	980	1879	151	1477	980	1879	151	130	29	334	151	17	8	92	151	1477	980	1879	151	13500	13500	13500	151	0.0000	no	no	961	10.3	1059	10.6
18	4849000	1297	796	1855	151	1458	1118	1898	151	1458	1118	1898	151	130	29	334	151	17	8	92	151	1458	1118	1898	151	13500	13500	13500	151	0.0000	no	no	961	10.3	1059	10.6
18	4850000	1137	648	1604	151	1444	984	1948	151	1444	984	1948	151	130	32	368	151	13	8	92	151	1444	984	1948	151	13500	13500	13500	151	0.0000	no	no	1069	16.4	1616	54.1
18	4851000	1042	738	1662	151	1428	980	1879	151	1432	1118	1898	151	113	32	368	151	13	8	92	151	1432	1118	1898	151	13500	13500	13500	151	0.0000	no	no	1069	16.4	1616	54.1
18	4852000	858	736	1114	151	1459	1122	1966	151	1478	1180	2598	151	107	24	276	151	13	8	92	151	1501	1180	2598	151	13500	13500	13500	151	0.0000	no	no	822	3.1	1054	10.3
18	4853000	856	736	1114	151	1452	1164	1904	151	1475	1168	1973	151	103	24	276	151	13	8	92	151	1475	1168	1973	151	13500	13500	13500	151	0.0000	no	no	822	3.1	1054	10.3
18	4854000	864	732	1068	151	1379	980	1879	151	1404	1118	1898	151	102	24	276	151	13	8	92	151	1404	1118	1898	151	13500	13500	13500	151	0.0000	no	no	822	3.1	1054	10.3
18	4855000	899	762	1413	151	1432	996	2518	151	1432	996	2518	151	102	24	276	151	13	8	92	151	1432	996	2518	151	13500	13500	13500	151	0.0000	no	no	1181	24.1	1181	18.0
18	4856000	864	732	1068	151	1413	984	1948	151	1413	984	1948	151	101	24	276	151	13	8	92	151	1413	984	1948	151	13500	13500	13500	151	0.0000	no	no	1181	24.1	1181	18.0
18	4857000	862	732	1068	151	1417	996	2518	151	1417	996	2518	151	101	24	276	151	13	8	92	151	1417	996	2518	151	13500	13500	13500	151	0.0000	no	no	1181	24.1	1181	18.0
18	4858000	879	748	1252	151	1381	996	2518	151	1368	996	2518	151	100	24	276	151	13	8	92	151	1381	996	2518	151	13500	13500	13500	151	0.0000	no	no	864	4.8	1515	46.3
18	4859000	880	748	1252	151	1342	984	1948	151	1330	980	1879	151	100	24	276	151	13	8	92	151	1342	984	1948	151	13500	13500	13500	151	0.0000	no	no	864	4.8	1515	46.3
18	4860000	894	752	1298	151	1295	968	1682	151	1293	968	1682	151	100	24	276	151	13	8	92	151	1295	968	1682	151	13500	13500	13500	151	0.0000	no	no	864	4.8	1515	46.3
18	4861000	984	796	1855	151	1333	980	1879	151	1326	980	1879	151	100	24	276	151	13	8	92	151	1333	980	1879	151	13500	13500	13500	151	0.0000	no	no	864	4.8	1515	46.3
18	4862000	1023	796	1855	151	1392	980	1879	151	1385	980	1879	151	100	24	276	151	13	8	92	151	1392	980	1879	151	13500	13500	13500	151	0.0000	no	no	1304	33.8	1304	27.8
18	4863000	1130	813	2437	151	1427	996	2518	151	1426	996	2518	151	97	24	276	151	13	8	92	151	1427	996	2518	151	13500	13500	13500	151	0.0000	no	no	1304	33.8	1304	27.8
18	4864000	1127	813	2437	151	1478	1013	3437	151	1503	1013	3437	151	97	24	276	151	13	8	92	151	1504	1013	3437	151	13500	13500	13500	151	0.0000	no	no	1010	13.0	1461	41.8
18	4865000	1054	800	1924	151	1405	996	2518	151	1444	996	2518	151	97	24	276	151	13	8	92	151	1454	996	2518	151	13500	13500	13500	151	0.0000	no	no	1010	13.0	1461	41.8
18	4866000	938	784	1666	151	1285	980	1879	151	1362	980	1879	151	97	24	276	151	13	8	92	151	1375	980	1879	151	13500	13500	13500	151	0.0000	no	no	1010	13.0	1461	41.8
18	4867000	961	796	1855	151	1321	984	1948	151	1436	996	2518	151	99	24	276	151	13	8	92	151	1440	996	2518	151	13500	13500	13500	151	0.0000	no	no	912	7.2	912	4.2
18	4868000	886	748	1252	151	1322	980	1879	151	1389	996	2518	151	99	24	276	151	13	8	92	151	1393	996	2518	151	13500	13500	13500	151	0.0000	no	no	689	0.7	981	6.9
18	4869000	909	780	1620	151	1301	980	1879	151	1333	980	1879	151	99	24	276	151	13	8	92	151	1348	980	1879	151	13500	13500	13500	151	0.0000	no	no	689	0.7	981	6.9
18	4870000	843	732	1068	151	1291	934	1873	151	1336	980	1879	151	89	8	92	151	13	8	92	151	1355	980	1879	151	13500	13500	13500	151	0.0000	no	no	689	0.7	981	6.9
18	4871000	797	272	955	151	1329	938	1942	151	1368	980	1879	151	89	8	92	151	13	8	92	151	1379	984	1948	151	13500	13500	13500	151	0.0000	no	no	1241	28.6	4887	99.1
18	4872000	834	280	1139	151	1481	950	2498	151	1526	996	2518	151	89	8	92	151	12	8	92	151	1535	996	2518	151	13500	13500	13500	151	0.0000	no	no	1241	28.6	4887	99.1
18	4873000	807	280	1139	151	2164	1013	3437	151	2153	1013	3437	151	89	8	92	151	12	8	92	151	2166	1013	3437	151	13500	13500	13500	151	0.0000	no	no	1241	28.6	4887	99.1
18	4874000	811	280	1139	151	2452	1196	3518	151	2446	1196	3518	151	89	8	92	151	12	8	92	151	2455	1196	3518	151	13500	13500	13500	151	0.0000	no	no	1241	28.6	4887	99.1
18	4875000	813	280	1139	151	2832	1196	3518	151	2801	1196	3518	151	89	8	92	151	12	8	92	151	2835	1196	3518	151	13500	13500	13500	151	0.0000	no	no	1241	28.6	4887	99.1
18	4876000	819	280	1139	151	3066	1979	3819	151	3066	1979	3819	151	89	8	92	151	12	8	92	151	3066	1979	3819	151	13500	13500	13500	151	0.0000	no	no	1241	28.6	4887	99.1
18	4877000	811	280	1139	151	3109	1772	3759	151	3109	1772	3759	151	89	8	92	151	12	8	92	151	3109	1772	3759	151	13500	13500	13500	151	0.0000	no	no	1241	28.6	4887	99.1
18	4878000	812	280	1139	151	3015	1772	3759	151	3015	1772	3759	151	89	8	92	151	12	8	92	151	3015	1772	3759	151	13500	13500	13500	151	0.0000	no	no	1241	28.6	4887	99.1
18	4879000	819	280	1139	151	2889	1564	3678	151	2889	1564	3678	151	89	8	92	151	12	8	92	151	2889	1564	3678	151	13500	13500	13500	151	0.0000	no	no	1241	28.6	4887	99.1
18	4880000	868	288	1323	151	2536	1196	3518	151	2536	1196	3518	151	89	8	92	151	12	8	92	151	2536	1196	3518	151	13500	13500	13500	151	0.0000	no	no	1068	16.3	1479	43.3
18	4881000	875	298	1553	151	2304	1196	3518	151	2304	1196	3518	151	89	8	92	151	12	8	92	151	2304	1196	3518	151	13500	13500	13500	151	0.0000	no	no	1068	16.3	1479	43.3
18	4882000	875	293	1438	151	2051	1013	3437	151	2091	1150	3498	151	89	8	92	151	12	8	92	151	2091	1150	3498	151	13500	13500	13500	151	0.0000	no	no	1068	16.3	1479	43.3
18	4883000	893	305	1691	151	1953	1013	3437	151	1993	1150	3498	151	89	8	92	151	12	8	92	151	1993	1150	3498	151	13500	13500	13500	151	0.0000	no	no	1068	16.3	1479	43.3
18	4884000	983	307	1755	151	1825	1000	2748	151	1879	1184	2828	151	89	8	92	151	12	8	92	151	1879	1184	2828	151	13500	13500	13500	151	0.0000	no	no	1068	16.3	1479	43.3
18	4885000	906	305	1691	151	1799	1013	3437	151	1827	1013	3437	151	89	8	92	151	12	8	92	151	1827	1013	3437	151	13500	13500	13500	151	0.0000	no	no	1068	16.3	1479	43.3
18	4886000	920	305	1691	151	1815	1013	3437	151	1842	1150	3498	151	94	10	115	151	30	27	310	151	1842	1150	3498	151	13500	13500	13500	151	0.0000	no	no	1068	16.3	1479	43.3
18	4887000	879	296	1507	151	1719	996	2518	151	1739	1134	2578	151	94	10	115	151	30	27	310	151	1739	1134	2578	151	13500	13500	13500	151	0.0000	no	no	1068	16.3	1479	43.3
18	4888000	930	418	1577	151	1792	996	2518	151	1792	996	2518	151	94	10	115	151	30	27	310	151	1792	996	2518	151	13500	13500	13500	151	0.0000	no	no	1068	16.3	1479	43.3
18	4889000	1092	439	1732	151	1758	996	2518	151	1758	996	2518	151	94	10	115	151	9	8	92	151	1758	996	2518	151	13500	13500	13500	151	0.0000	no	no	1068	16.3	1479	43.3
18	4890000	1303	536	1783	151	1697	996	2518	151	1689	996	2518	151	94	10	115	151	11	8	92	151	1697	996	2518	151	13500	13500	13500	151	0.0000	no	no	1129	20.8	1835	68.5
18	4891000	1319	536	1783	151	1685	984	1948	151	1685	984	1948	151	96	10	115	151	11	8	92	151	1685	984	1948	151	13500	13500	13500	151	0.0000	no	no	1129	20.8	1835	68.5
18	4892000	1374	540	2196	151	1709	996	2518	151	1709	996	2518	151	99	16	184	151	11	8	92	151	1709	996	2518	151	13500	13500	13500	151	0.0000	no	no	1129	20.8	1835	68.5
18	4893000	1401	541	2426	151	1770	1013	3437	151	1770	1013	3437	151	99	16	184	151	11	8	92	151	1770	1013	3437	151	13500	13500	13500	151	0.0000	no	no	1129	20.8	1835	68.5
18	4894000	1633	544	3116	151	2075	1013	3437	151	2075	1013	3437	151	99	16	184	151	11	8	92	151	2075	1013	3437	151	13500	13500	13500	151	0.0000	no	no	1129	20.8	1835	68.5
18	4895000	1799	544	3116	151	2258	1013	3437	151	2258	1013	3437	151	107	16	184	151	11	8	92	151	2258	1013	3437	151	13500	13500	13500	151	0.0000	no	no	1129	20.8	1835	68.5
18	4896000	2235	579	3177	151	2668	1013	3437	151	2668	1013	3437	151	107	16	184	151	11	8	92	151	2668	1013	3437	151	13500	13500	13500	151	0.0000	no	no	1129	20.8	1835	68.5
18	4897000	2712	1013	3437	151	2974	1564	3678	151	2974	1564	3678	151	109	24	276	151	11	8	92	151	2974	1564	3678	151	13500	13500	13500	151	0.0000	no	no	1129	20.8	1835	68.5
18	4898000	3054	1196	3518	151	3287	1772	3759	151	3287	1772	3759	151	109	24	276	151	11	8	92	151	3287	1772	3759	151	13500	13500	13500	151	0.0000	no	no	1129	20.8	1835	68.5
18	4899000	3466	1564	3678	151	3668	2161	3839	151	3668	2161	3839	151	109	24	276	151	11	8	92	151	3668	2161	3839	151	13500	13500	13500	151	0.0000	no	no	1129	20.8	1835	68.5
18	4900000	3795	3080	3920	151	3854	3080	3920	151	3854	3080	3920	151	109	24	276	151	11	8	92	151	3854	3080	3920	151	13500	13500	13500	151	0.0000	no	no	1129	20.8	1835	68.5
18	4901000	3889	3080	3920	151	3921	3080	3920	151	3921	3080	3920	151	111	24	276	151	11	8	92	151	3921	3080	3920	151	13500	13500	13500	151	0.0000	no	no	1129	20.8	1835	68.5
18	4902000	3960	3080	3920	151	3960	3080	3920	151	3960	3080	3920	151	111	24	276	151	11	8	92	151	3960	3080	3920	151	13500	13500	13500	151	0.0000	no	no	1129	20.8	1835	68.5
18	4903000	3967	3080	3920	151	3980	4000	4000	151	3980	4000	4000	151	111	24	276	151	11	8	92	151	3980	4000	4000	151	13500	13500	13500	151	0.0000	no	no	1547	53.6	1547	48.8
18	4904000	3891	3080	3920	151	3940	3080	3920	151	3940	3080	3920	151	113	24	276	151	11	8	92	151	3940	3080	3920	151	13500	13500	13500	151	0.0000	no	no	2208	83.4	2208	81.7
18	4905000	2199	321	2794	151	3306	1772	3759	151	3319	1772	3759	151	113	24	276	151	11	8	92	151	3319	1772	3759	151	13500	13500	13500	151	0.0000	no	no	2208	83.4	2208	81.7
18	4906000	985	321	2794	151	2341	1150	3498	151	2348	1150	3498	151	114	24	276	151	11	8	92	151	2348	1150	3498	151	13500	13500	13500	151	0.0000	no	no	2208	83.4	2208	81.7
18	4907000	450	266	817	151	2074	1196	3518	151	2081	1196	3518	151	116	24	276	151	11	8	92	151	2081	1196	3518	151	13500	13500	13500	151	0.0000	no	no	2701	90.9	2701	90.4
18	4908000	451	264	771	151	2124	1380	3598	151	2124	1380	3598	151	116	24	276	151	11	8	92	151	2124	1380	3598	151	13500	13500	13500	151	0.0000	no	no	2701	90.9	2701	90.4
18	4909000	799	313	1962	151	2228	1380	3598	151	2228	1380	3598	151	116	24	276	151	11	8	92	151	2228	1380	3598	151	13500	13500	13500	151	0.0000	no	no	2701	90.9	2701	90.4
18	4910000	1137	494	2116	151	1994	1318	2658	151	1994	1318	2658	151	118	25	287	151	11	8	92	151	1994	1318	2658	151	13500	13500	13500	151	0.0000	no	no	2701	90.9	2701	90.4
18	4911000	1074	490	1759	151	2049	1196	3518	151	2049	1196	3518	151	126	28	322	151	11	8	92	151	2049	1196	3518	151	13500	13500	13500	151	0.0000	no	no	2701	90.9	2701	90.4
18	4912000	1000	490	1759	151	2142	1196	3518	151	2142	1196	3518	151	126	28	322	151	11	8	92	151	2142	1196	3518	151	13500	13500	13500	151	0.0000	no	no	2701	90.9	2701	90.4
18	4913000	855	482	1371	151	2454	1380	3598	151	2454	1380	3598	151	133	28	322	151	11	8	92	151	2454	1380	3598	151	13500	13500	13500	151	0.0000	no	no	2701	90.9	2701	90.4
18	4914000	914	486	1555	151	2230	1196	3518	151	2230	1196	3518	151	136	28	322	151	13	8	92	151	2230	1196	3518	151	13500	13500	13500	151	0.0000	no	no	2701	90.9	2701	90.4
18	4915000	925	487	1601	151	1855	1180	2598	151	1855	1180	2598	151	136	28	322	151	15	8	92	151	1855	1180	2598	151	13500	13500	13500	151	0.0000	no	no	2701	90.9	2701	90.4
18	4916000	961	526	1846	151	1823	996	2518	151	1823	996	2518	151	136	28	322	151	15	8	92	151	1823	996	2518	151	13500	13500	13500	151	0.0000	no	no	2701	90.9	2701	90.4
18	4917000	973	618	2317	151	1844	996	2518	151	1844	996	2518	151	144	120	330	151	15	8	92	151	1844	996	2518	151	13500	13500	13500	151	0.0000	no	no	2701	90.9	2701	90.4
18	4918000	1157	664	2357	151	1966	1013	3437	151	1966	1013	3437	151	144	120	330	151	15	8	92	151	1966	1013	3437	151	13500	13500	13500	151	0.0000	no	no	2701	90.9	2701	90.4
18	4919000	1357	672	3277	151	2117	1196	3518	151	2117	1196	3518	151	146	120	330	151	15	8	92	151	2117	1196	3518	151	13500	13500	13500	151	0.0000	no	no	2701	90.9	2701	90.4
18	4920000	2074	1380	3598	151	2211	1564	3678	151	2211	1564	3678	151	146	120	330	151	15	8	92	151	2211	1564	3678	151	13500	13500	13500	151	0.0000	no	no	1348	37.4	1348	31.6
18	4921000	1901	1364	2678	151	2030	1364	2678	151	2050	1548	2759	151	150	120	330	151	15	8	92	151	2050	1548	2759	151	13500	13500	13500	151	0.0000	no	no	1348	37.4	1348	31.6
18	4922000	1928	1364	2678	151	1969	1364	2678	151	2185	1548	2759	151	162	132	434	151	15	8	92	151	2185	1548	2759	151	13500	13500	13500	151	0.0000	no	no	1345	37.1	1345	31.3
18	4923000	1926	1364	2678	151	1975	1364	2678	151	2238	1564	3678	151	175	140	480	151	17	8	92	151	2255	1564	3678	151	13500	13500	13500	151	0.0000	no	no	1345	37.1	1345	31.3
18	4924000	1923	1364	2678	151	1979	1364	2678	151	2286	1564	3678	151	183	140	480	151	17	8	92	151	2312	1564	3678	151	13500	13500	13500	151	0.0000	no	no	1345	37.1	1345	31.3
18	4925000	1953	1368	2908	151	2092	1380	3598	151	2528	1703	3739	151	346	214	1704	151	17	8	92	151	2537	1703	3739	151	13500	13500	13500	151	0.0000	no	no	1345	37.1	1345	31.3
18	4926000	1858	1364	2678	151	2106	1380	3598	151	2095	1380	3598	151	1974	1287	3466	151	20	8	92	151	2106	1380	3598	151	13500	13500	13500	151	0.0000	no	no	1148	22.0	1148	15.9
18	4927000	1932	1364	2678	151	1970	1502	2739	151	1982	1502	2739	151	1328	220	1911	151	21	10	115	151	1982	1502	2739	151	13500	13500	13500	151	0.0000	no	no	1148	22.0	1148	15.9
18	4928000	1976	1502	2739	151	1993	1502	2739	151	1995	1502	2739	151	753	220	1911	151	21	10	115	151	2003	1502	2739	151	13500	13500	13500	151	0.0000	no	no	1148	22.0	1148	15.9
18	4929000	1983	1502	2739	151	1983	1502	2739	151	1990	1502	2739	151	123	140	480	151	23	16	184	151	1990	1502	2739	151	13500	13500	13500	151	0.0000	no	no	1444	45.6	1444	40.3
18	4930000	1995	1502	2739	151	1995	1502	2739	151	2004	1502	2739	151	123	140	480	151	25	16	184	151	2004	1502	2739	151	13500	13500	13500	151	0.0000	no	no	1444	45.6	1444	40.3
18	4931000	2015	1502	2739	151	2015	1502	2739	151	2015	1502	2739	151	122	134	446	151	26	16	184	151	2015	1502	2739	151	13500	13500	13500	151	0.0000	no	no	1444	45.6	1444	40.3
18	4932000	2313	1564	3678	151	2313	1564	3678	151	2313	1564	3678	151	118	134	446	151	27	16	184	151	2313	1564	3678	151	13500	13500	13500	151	0.0000	no	no	2008	77.7	2008	75.1
18	4933000	4208	1796	10445	151	4208	1796	10445	151	4208	1796	10445	151	118	134	446	151	29	16	184	151	4208	1796	10445	151	13500	13500	13500	151	0.0000	no	no	1914	74.6	1914	71.8
18	4934000	5507	3161	11973	151	5507	3161	11973	151	5507	3161	11973	151	116	119	318	151	33	16	184	151	5507	3161	11973	151	13500	13500	13500	151	0.0000	no	no	2355	86.8	2355	85.4
18	4935000	3745	2161	3839	151	3745	2161	3839	151	3752	2161	3839	151	116	119	318	151	36	24	276	151	3752	2161	3839	151	13500	13500	13500	151	0.0000	no	no	2355	86.8	2355	85.4
18	4936000	3003	1196	3518	151	3003	1196	3518	151	3374	1979	3819	151	111	113	250	151	47	24	276	151	3374	1979	3819	151	13500	13500	13500	151	0.0000	no	no	3248	94.6	3248	94.3
18	4937000	1974	829	3357	151	1974	829	3357	151	3366	1772	3759	151	111	113	250	151	45	24	276	151	3366	1772	3759	151	13500	13500	13500	151	0.0000	no	no	3248	94.6	3248	94.3
18	4938000	1013	780	1620	151	1013	780	1620	151	3300	1772	3759	151	111	113	250	151	67	24	276	151	3300	1772	3759	151	13500	13500	13500	151	0.0000	no	no	996	12.2	996	7.5
18	4939000	1013	780	1620	151	1013	780	1620	151	3446	2161	3839	151	111	113	250	151	78	25	287	151	3446	2161	3839	151	13500	13500	13500	151	0.0000	no	no	1087	17.6	1087	12.1
18	4940000	1006	780	1620	151	1006	780	1620	151	3520	2161	3839	151	101	100	100	151	81	24	276	151	3520	2161	3839	151	13500	13500	13500	151	0.0000	no	no	1087	17.6	1087	12.1
18	4941000	1003	780	1620	151	1003	780	1620	151	3656	3080	3920	151	101	100	100	151	80	24	276	151	3656	3080	3920	151	13500	13500	13500	151	0.0000	no	no	1087	17.6	1087	12.1
18	4942000	1161	796	1855	151	1161	796	1855	151	3732	3080	3920	151	101	100	100	151	91	24	276	151	3732	3080	3920	151	13500	13500	13500	151	0.0000	no	no	1087	17.6	1087	12.1
18	4943000	1636	950	2498	151	1636	950	2498	151	3623	3080	3920	151	101	100	100	151	95	24	276	151	3623	3080	3920	151	13500	13500	13500	151	0.0000	no	no	1087	17.6	1087	12.1
18	4944000	1950	1196	3518	151	1950	1196	3518	151	3468	2161	3839	151	101	100	100	151	95	24	276	151	3468	2161	3839	151	13500	13500	13500	151	0.0000	no	no	843	4.0	843	2.3
18	4945000	2221	1196	3518	151	2230	1196	3518	151	2993	1196	3518	151	101	100	100	151	149	68	591	151	2993	1196	3518	151	13500	13500	13500	151	0.0000	no	no	1716	65.7	1716	61.7
18	4946000	3019	1703	3739	151	3019	1703	3739	151	3072	1772	3759	151	101	100	100	151	584	118	1598	151	3072	1772	3759	151	13500	13500	13500	151	0.0000	no	no	1365	38.8	1365	33.1
18	4947000	3007	1772	3759	151	3007	1772	3759	151	3007	1772	3759	151	101	100	100	151	1249	122	1686	151	3007	1772	3759	151	13500	13500	13500	151	0.0000	no	no	1083	17.2	1083	11.8
18	4948000	2726	1772	3759	151	2726	1772	3759	151	2746	1772	3759	151	103	100	100	151	1314	381	1953	151	2746	1772	3759	151	13500	13500	13500	151	0.0000	no	no	1083	17.2	1083	11.8
18	4949000	2642	1772	3759	151	2642	1772	3759	151	2642	1772	3759	151	103	100	100	151	1313	883	1775	151	2642	1772	3759	151	13500	13500	13500	151	0.0000	no	no	1911	74.5	1911	71.6
18	4950000	2533	1772	3759	151	2533	1772	3759	151	2533	1772	3759	151	103	100	100	151	1266	883	1775	151	2533	1772	3759	151	13500	13500	13500	151	0.0000	no	no	1911	74.5	1911	71.6
18	4951000	2374	1748	2839	151	2374	1748	2839	151	2374	1748	2839	151	103	100	100	151	1274	883	1775	151	2374	1748	2839	151	13500	13500	13500	151	0.0000	no	no	1911	74.5	1911	71.6
18	4952000	2363	1754	3069	151	2363	1754	3069	151	2363	1754	3069	151	103	100	100	151	1262	1067	1800	151	2363	1754	3069	151	13500	13500	13500	151	0.0000	no	no	1911	74.5	1911	71.6
18	4953000	2326	1748	2839	151	2326	1748	2839	151	2332	1748	2839	151	103	100	100	151	1269	1067	1800	151	2332	1748	2839	151	13500	13500	13500	151	0.0000	no	no	1923	74.9	1923	72.1
18	4954000	2428	1564	3678	151	2428	1564	3678	151	2436	1703	3739	151	103	100	100	151	1258	903	2386	151	2436	1703	3739	151	13500	13500	13500	151	0.0000	no	no	1923	74.9	1923	72.1
18	4955000	2628	1772	3759	151	2628	1772	3759	151	2628	1772	3759	151	103	100	100	151	1232	883	1775	151	2628	1772	3759	151	13500	13500	13500	151	0.0000	no	no	1923	74.9	1923	72.1
18	4956000	2968	2161	3839	151	2968	2161	3839	151	2978	2161	3839	151	103	100	100	151	1178	883	1775	151	2978	2161	3839	151	13500	13500	13500	151	0.0000	no	no	2253	84.2	2253	82.7
18	4957000	3205	2161	3839	151	3205	2161	3839	151	3205	2161	3839	151	106	108	192	151	1177	883	1775	151	3205	2161	3839	151	13500	13500	13500	151	0.0000	no	no	2253	84.2	2253	82.7
18	4958000	3404	2161	3839	151	3404	2161	3839	151	3404	2161	3839	151	106	108	192	151	1141	883	1775	151	3404	2161	3839	151	13500	13500	13500	151	0.0000	no	no	2253	84.2	2253	82.7
18	4959000	3377	2161	3839	151	3377	2161	3839	151	3377	2161	3839	151	107	110	215	151	1143	883	1775	151	3377	2161	3839	151	13500	13500	13500	151	0.0000	no	no	2253	84.2	2253	82.7
18	4960000	3252	2161	3839	151	3252	2161	3839	151	3258	2161	3839	151	107	110	215	151	1161	883	1775	151	3258	2161	3839	151	13500	13500	13500	151	0.0000	no	no	2253	84.2	2253	82.7
18	4961000	3212	2161	3839	151	3212	2161	3839	151	3232	2161	3839	151	132	156	572	151	1252	903	2386	151	3232	2161	3839	151	13500	13500	13500	151	0.0000	no	no	2253	84.2	2253	82.7
18	4962000	3199	2161	3839	151	3199	2161	3839	151	3219	2161	3839	151	132	156	572	151	1245	857	2365	151	3219	2161	3839	151	13500	13500	13500	151	0.0000	no	no	2364	87.0	2364	85.5
18	4963000	3225	2161	3839	151	3225	2161	3839	151	3245	2161	3839	151	158	156	572	151	1269	540	2104	151	3245	2161	3839	151	13500	13500	13500	151	0.0000	no	no	2364	87.0	2364	85.5
18	4964000	3094	2161	3839	151	3094	2161	3839	151	3114	2161	3839	151	158	156	572	151	1367	494	2024	151	3114	2161	3839	151	13500	13500	13500	151	0.0000	no	no	2364	87.0	2364	85.5
18	4965000	3138	2161	3839	151	3138	2161	3839	151	3138	2161	3839	151	174	156	572	151	1353	540	2104	151	3138	2161	3839	151	13500	13500	13500	151	0.0000	no	no	2364	87.0	2364	85.5
18	4966000	2904	1772	3759	151	2904	1772	3759	151	2904	1772	3759	151	150	168	682	151	1483	540	2104	151	2904	1772	3759	151	13500	13500	13500	151	0.0000	no	no	2364	87.0	2364	85.5
18	4967000	2644	1772	3759	151	2644	1772	3759	151	2644	1772	3759	151	136	140	480	151	1757	544	3024	151	2644	1772	3759	151	13500	13500	13500	151	0.0000	no	no	2364	87.0	2364	85.5
18	4968000	2631	1772	3759	151	2631	1772	3759	151	2631	1772	3759	151	136	140	480	151	1794	873	3285	151	2631	1772	3759	151	13500	13500	13500	151	0.0000	no	no	2364	87.0	2364	85.5
18	4969000	2571	1703	3739	151	2571	1703	3739	151	2571	1703	3739	151	109	116	284	151	1947	1057	3365	151	2571	1703	3739	151	13500	13500	13500	151	0.0000	no	no	2364	87.0	2364	85.5
18	4970000	2280	1196	3518	151	2280	1196	3518	151	2303	1196	3518	151	109	116	284	151	2084	1103	3386	151	2303	1196	3518	151	13500	13500	13500	151	0.0000	no	no	1915	74.7	1915	71.8
18	4971000	2084	1180	2598	151	2104	1180	2598	151	2159	1180	2598	151	271	184	1031	151	1736	664	2265	151	2159	1180	2598	151	13500	13500	13500	151	0.0000	no	no	1915	74.7	1915	71.8
18	4972000	2068	1380	3598	151	2068	1380	3598	151	2223	1380	3598	151	279	184	1031	151	1764	873	3285	151	2223	1380	3598	151	13500	13500	13500	151	0.0000	no	no	1857	72.5	1857	69.5
18	4973000	2166	1380	3598	151	2166	1380	3598	151	2279	1380	3598	151	430	214	1704	151	1678	907	2615	151	2279	1380	3598	151	13500	13500	13500	151	0.0000	no	no	1857	72.5	1857	69.5
18	4974000	2413	1380	3598	151	2413	1380	3598	151	2480	1380	3598	151	1738	228	2622	151	1592	586	2185	151	2480	1380	3598	151	13500	13500	13500	151	0.0000	no	no	1177	23.8	1177	17.7
18	4975000	2975	1772	3759	151	2975	1772	3759	151	3010	1772	3759	151	2544	672	3185	151	1543	449	2173	151	3010	1772	3759	151	13500	13500	13500	151	0.0000	no	no	3048	93.6	3048	93.3
18	4976000	3423	2161	3839	151	3423	2161	3839	151	3430	2161	3839	151	3279	1655	3627	151	1507	1087	2466	151	3430	2161	3839	151	13500	13500	13500	151	0.0000	no	no	3048	93.6	3048	93.3
18	4977000	4391	2931	11782	151	4391	2931	11782	151	4391	2931	11782	151	4291	2838	11613	151	1460	1067	1800	151	4391	2931	11782	151	13500	13500	13500	151	0.0000	no	no	1816	70.8	1816	67.1
18	4978000	3440	2161	3839	151	3440	2161	3839	151	3440	2161	3839	151	3248	1885	3700	151	1469	1067	1800	151	3440	2161	3839	151	13500	13500	13500	151	0.0000	no	no	1816	70.8	1816	67.1
18	4979000	3186	1772	3759	151	3186	1772	3759	151	3186	1772	3759	151	3051	1655	3627	151	1521	1087	2466	151	3186	1772	3759	151	13500	13500	13500	151	0.0000	no	no	1816	70.8	1816	67.1
18	4980000	3253	2161	3839	151	3253	2161	3839	151	3253	2161	3839	151	3153	1954	3720	151	1539	1087	2466	151	3253	2161	3839	151	13500	13500	13500	151	0.0000	no	no	6120	99.9	6120	99.9
18	4981000	2963	1380	3598	151	2963	1380	3598	151	3024	1772	3759	151	2513	228	2622	151	2024	389	2763	151	3024	1772	3759	151	13500	13500	13500	151	0.0000	no	no	2306	85.2	2306	83.7
18	4982000	2761	1196	3518	151	2832	1196	3518	151	2899	1703	3739	151	2146	228	2622	151	944	220	1911	151	2899	1703	3739	151	13500	13500	13500	151	0.0000	no	no	2306	85.2	2306	83.7
18	4983000	2031	1013	3437	151	2174	1013	3437	151	2695	1564	3678	151	1836	228	2622	151	591	210	1614	151	2695	1564	3678	151	13500	13500	13500	151	0.0000	no	no	2306	85.2	2306	83.7
18	4984000	1769	996	2518	151	2021	1013	3437	151	2523	1564	3678	151	1744	228	2622	151	630	214	1704	151	2523	1564	3678	151	13500	13500	13500	151	0.0000	no	no	2306	85.2	2306	83.7
18	4985000	1701	1134	2578	151	1826	1180	2598	151	2338	1564	3678	151	1491	220	1911	151	838	220	1911	151	2338	1564	3678	151	13500	13500	13500	151	0.0000	no	no	2306	85.2	2306	83.7
18	4986000	1762	1180	2598	151	1778	1180	2598	151	2189	1548	2759	151	772	210	1614	151	1715	220	1911	151	2189	1548	2759	151	13500	13500	13500	151	0.0000	no	no	1313	34.5	1313	28.5
18	4987000	1880	1180	2598	151	1880	1180	2598	151	2150	1548	2759	151	587	184	1031	151	1949	1409	2607	151	2150	1548	2759	151	13500	13500	13500	151	0.0000	no	no	2296	85.0	2296	83.5
18	4988000	1890	1180	2598	151	1890	1180	2598	151	2134	1552	2989	151	441	176	847	151	1887	907	2615	151	2134	1552	2989	151	13500	13500	13500	151	0.0000	no	no	1870	73.0	1870	70.0
18	4989000	1991	1380	3598	151	1994	1380	3598	151	2138	1564	3678	151	400	156	572	151	1365	220	1911	151	2138	1564	3678	151	13500	13500	13500	151	0.0000	no	no	1510	50.9	1510	45.9
18	4990000	1970	1364	2678	151	1970	1364	2678	151	2052	1548	2759	151	400	156	572	151	883	220	1911	151	2052	1548	2759	151	13500	13500	13500	151	0.0000	no	no	1510	50.9	1510	45.9
18	4991000	2003	1548	2759	151	2003	1548	2759	151	2033	1548	2759	151	394	156	572	151	655	210	1614	151	2033	1548	2759	151	13500	13500	13500	151	0.0000	no	no	1510	50.9	1510	45.9
18	4992000	1997	1548	2759	151	1997	1548	2759	151	2026	1548	2759	151	394	156	572	151	281	178	893	151	2026	1548	2759	151	13500	13500	13500	151	0.0000	no	no	1510	50.9	1510	45.9
18	4993000	1980	1502	2739	151	1980	1502	2739	151	2008	1548	2759	151	394	156	572	151	266	176	847	151	2008	1548	2759	151	13500	13500	13500	151	0.0000	no	no	1510	50.9	1510	45.9
18	4994000	1981	1502	2739	151	1981	1502	2739	151	1995	1548	2759	151	394	156	572	151	214	134	445	151	1995	1548	2759	151	13500	13500	13500	151	0.0000	no	no	1623	59.0	1623	54.6
18	4995000	1906	1364	2678	151	1906	1364	2678	151	1929	1548	2759	151	394	156	572	151	207	126	398	151	1929	1548	2759	151	13500	13500	13500	151	0.0000	no	no	1849	72.1	1849	69.1
18	4996000	1906	1364	2678	151	1906	1364	2678	151	1934	1364	2678	151	416	156	572	151	196	126	398	151	1934	1364	2678	151	13500	13500	13500	151	0.0000	no	no	1849	72.1	1849	69.1
18	4997000	1831	1364	2678	151	1831	1364	2678	151	1861	1502	2739	151	413	156	572	151	196	126	398	151	1861	1502	2739	151	13500	13500	13500	151	0.0000	no	no	1543	53.3	1543	48.5
18	4998000	1832	1364	2678	151	1832	1364	2678	151	1868	1364	2678	151	415	156	572	151	196	126	398	151	1868	1364	2678	151	13500	13500	13500	151	0.0000	no	no	1543	53.3	1543	48.5
18	4999000	1901	1380	3598	151	1901	1380	3598	151	1921	1380	3598	151	296	156	572	151	188	126	398	151	1921	1380	3598	151	13500	13500	13500	151	0.0000	no	no	1543	53.3	1543	48.5
18	5000000	1797	1180	2598	151	1797	1180	2598	151	1818	1180	2598	151	292	156	572	151	187	126	398	151	1818	1180	2598	151	13500	13500	13500	151	0.0000	no	no	1543	53.3	1543	48.5
18	5001000	1756	1180	2598	151	1756	1180	2598	151	1770	1180	2598	151	256	156	572	151	184	124	376	151	1770	1180	2598	151	13500	13500	13500	151	0.0000	no	no	1543	53.3	1543	48.5
18	5002000	1747	1180	2598	151	1747	1180	2598	151	1763	1180	2598	151	256	156	572	151	181	124	376	151	1763	1180	2598	151	13500	13500	13500	151	0.0000	no	no	1150	22.1	1150	16.0
18	5003000	1775	1180	2598	151	1775	1180	2598	151	1830	1180	2598	151	235	156	572	151	195	32	368	151	1830	1180	2598	151	13500	13500	13500	151	0.0000	no	no	1150	22.1	1150	16.0
18	5004000	1856	1180	2598	151	1856	1180	2598	151	1863	1180	2598	151	297	210	1614	151	191	32	368	151	1863	1180	2598	151	13500	13500	13500	151	0.0000	no	no	1150	22.1	1150	16.0
18	5005000	1812	1180	2598	151	1812	1180	2598	151	1823	1364	2678	151	437	210	1614	151	183	32	368	151	1823	1364	2678	151	13500	13500	13500	151	0.0000	no	no	1150	22.1	1150	16.0
18	5006000	1883	1322	2888	151	1897	1334	3578	151	1893	1368	2908	151	842	220	1911	151	183	32	368	151	1906	1380	3598	151	13500	13500	13500	151	0.0000	no	no	1150	22.1	1150	16.0
18	5007000	1888	1368	2908	151	1914	1380	3598	151	1923	1380	3598	151	746	220	1911	151	209	28	322	151	1948	1380	3598	151	13500	13500	13500	151	0.0000	no	no	1150	22.1	1150	16.0
18	5008000	1868	1180	2598	151	1879	1318	2658	151	1919	1380	3598	151	647	220	1911	151	209	28	322	151	1925	1380	3598	151	13500	13500	13500	151	0.0000	no	no	1150	22.1	1150	16.0
18	5009000	1878	1180	2598	151	1884	1180	2598	151	1903	1180	2598	151	631	220	1911	151	158	25	287	151	1909	1180	2598	151	13500	13500	13500	151	0.0000	no	no	1150	22.1	1150	16.0
18	5010000	1855	1180	2598	151	1867	1364	2678	151	1863	1318	2658	151	578	210	1614	151	155	24	276	151	1875	1364	2678	151	13500	13500	13500	151	0.0000	no	no	1150	22.1	1150	16.0
18	5011000	1843	1180	2598	151	1852	1318	2658	151	1857	1318	2658	151	622	210	1614	151	155	24	276	151	1866	1364	2678	151	13500	13500	13500	151	0.0000	no	no	1150	22.1	1150	16.0
18	5012000	1835	1180	2598	151	1850	1364	2678	151	1860	1364	2678	151	650	210	1614	151	155	24	276	151	1875	1364	2678	151	13500	13500	13500	151	0.0000	no	no	1150	22.1	1150	16.0
18	5013000	1932	1380	3598	151	1932	1380	3598	151	1932	1380	3598	151	452	203	1468	151	153	24	276	151	1932	1380	3598	151	13500	13500	13500	151	0.0000	no	no	1150	22.1	1150	16.0
18	5014000	1965	1552	2989	151	1965	1552	2989	151	1965	1552	2989	151	520	302	1630	151	153	24	276	151	1965	1552	2989	151	13500	13500	13500	151	0.0000	no	no	1150	22.1	1150	16.0
18	5015000	1928	1548	2759	151	1928	1548	2759	151	1928	1548	2759	151	443	268	863	151	153	24	276	151	1928	1548	2759	151	13500	13500	13500	151	0.0000	no	no	1150	22.1	1150	16.0
18	5016000	1880	1536	2069	151	1880	1536	2069	151	1880	1536	2069	151	511	302	1630	151	148	24	276	151	1880	1536	2069	151	13500	13500	13500	151	0.0000	no	no	1048	15.1	1368	33.4
18	5017000	1889	1548	2759	151	1889	1548	2759	151	1889	1548	2759	151	589	302	1630	151	145	24	276	151	1889	1548	2759	151	13500	13500	13500	151	0.0000	no	no	1530	52.4	1530	47.5
18	5018000	2026	1552	2989	151	2026	1552	2989	151	2026	1552	2989	151	749	312	1935	151	145	24	276	151	2026	1552	2989	151	13500	13500	13500	151	0.0000	no	no	1530	52.4	1530	47.5
18	5019000	2096	1502	2739	151	2096	1502	2739	151	2096	1502	2739	151	1887	471	1995	151	143	24	276	151	2096	1502	2739	151	13500	13500	13500	151	0.0000	no	no	1530	52.4	1530	47.5
18	5020000	2157	1368	2908	151	2157	1368	2908	151	2157	1368	2908	151	2020	1271	2546	151	135	24	276	151	2157	1368	2908	151	13500	13500	13500	151	0.0000	no	no	1530	52.4	1530	47.5
18	5021000	2352	1772	3759	151	2352	1772	3759	151	2352	1772	3759	151	2246	1655	3627	151	137	24	276	151	2352	1772	3759	151	13500	13500	13500	151	0.0000	no	no	1530	52.4	1530	47.5
18	5022000	2511	1703	3739	151	2511	1703	3739	151	2511	1703	3739	151	2409	1471	3546	151	132	24	276	151	2511	1703	3739	151	13500	13500	13500	151	0.0000	no	no	1139	21.4	1139	15.3
18	5023000	2768	1772	3759	151	2768	1772	3759	151	2768	1772	3759	151	2660	1655	3627	151	130	24	276	151	2768	1772	3759	151	13500	13500	13500	151	0.0000	no	no	1139	21.4	1139	15.3
18	5024000	2893	1979	3819	151	2893	1979	3819	151	2893	1979	3819	151	552	228	2622	151	126	24	276	151	2893	1979	3819	151	13500	13500	13500	151	0.0000	no	no	1684	63.2	1684	59.1
18	5025000	2622	1196	3518	151	2622	1196	3518	151	2622	1196	3518	151	278	210	1614	151	125	24	276	151	2622	1196	3518	151	13500	13500	13500	151	0.0000	no	no	2127	81.7	2127	79.9
18	5026000	2117	1150	3498	151	2117	1150	3498	151	2117	1150	3498	151	249	210	1614	151	125	24	276	151	2117	1150	3498	151	13500	13500	13500	151	0.0000	no	no	1282	31.9	1282	25.8
18	5027000	2225	1150	3498	151	2227	1196	3518	151	2225	1150	3498	151	226	192	1215	151	113	16	184	151	2227	1196	3518	151	13500	13500	13500	151	0.0000	no	no	1282	31.9	1282	25.8
18	5028000	2370	1150	3498	151	2372	1196	3518	151	2374	1150	3498	151	175	124	376	151	113	16	184	151	2377	1196	3518	151	13500	13500	13500	151	0.0000	no	no	1282	31.9	1282	25.8
18	5029000	8692	3850	12545	151	8692	3850	12545	151	8692	3850	12545	151	169	124	376	151	112	16	184	151	8692	3850	12545	151	13500	13500	13500	151	0.0000	no	no	4584	98.8	4584	98.8
18	5030000	5156	3161	11973	151	5156	3161	11973	151	5156	3161	11973	151	172	124	376	151	112	16	184	151	5156	3161	11973	151	13500	13500	13500	151	0.0000	no	no	6356	99.9	6356	99.9
18	5031000	3940	3080	3920	151	3940	3080	3920	151	3940	3080	3920	151	166	120	330	151	112	16	184	151	3940	3080	3920	151	13500	13500	13500	151	0.0000	no	no	6356	99.9	6356	99.9
18	5032000	3927	3080	3920	151	3927	3080	3920	151	3927	3080	3920	151	166	120	330	151	112	16	184	151	3927	3080	3920	151	13500	13500	13500	151	0.0000	no	no	6356	99.9	6356	99.9
18	5033000	3907	3080	3920	151	3907	3080	3920	151	3907	3080	3920	151	164	120	330	151	111	16	184	151	3907	3080	3920	151	13500	13500	13500	151	0.0000	no	no	6356	99.9	6356	99.9
18	5034000	3950	3080	3920	151	3950	3080	3920	151	3950	3080	3920	151	160	117	296	151	111	16	184	151	3950	3080	3920	151	13500	13500	13500	151	0.0000	no	no	6356	99.9	6356	99.9
18	5035000	3709	3080	3920	151	3709	3080	3920	151	3715	3080	3920	151	179	120	330	151	111	16	184	151	3715	3080	3920	151	13500	13500	13500	151	0.0000	no	no	4871	99.2	4871	99.1
18	5036000	3604	2161	3839	151	3604	2161	3839	151	3604	2161	3839	151	157	117	295	151	111	16	184	151	3604	2161	3839	151	13500	13500	13500	151	0.0000	no	no	4871	99.2	4871	99.1
18	5037000	3357	2161	3839	151	3357	2161	3839	151	3357	2161	3839	151	157	117	295	151	109	16	184	151	3357	2161	3839	151	13500	13500	13500	151	0.0000	no	no	1489	49.2	1489	44.2
18	5038000	3044	1772	3759	151	3044	1772	3759	151	3051	1772	3759	151	157	117	295	151	109	16	184	151	3051	1772	3759	151	13500	13500	13500	151	0.0000	no	no	1445	45.7	1445	40.3
18	5039000	2679	1564	3678	151	2697	1564	3678	151	2697	1564	3678	151	157	117	295	151	109	16	184	151	2697	1564	3678	151	13500	13500	13500	151	0.0000	no	no	1948	75.8	1948	73.0
18	5040000	2313	1380	3598	151	2317	1380	3598	151	2317	1380	3598	151	157	116	284	151	109	16	184	151	2317	1380	3598	151	13500	13500	13500	151	0.0000	no	no	1948	75.8	1948	73.0
18	5041000	2077	1380	3598	151	2077	1380	3598	151	2077	1380	3598	151	157	116	284	151	106	16	184	151	2077	1380	3598	151	13500	13500	13500	151	0.0000	no	no	1948	75.8	1948	73.0
18	5042000	1966	1364	2678	151	1966	1364	2678	151	1966	1364	2678	151	156	116	284	151	106	16	184	151	1966	1364	2678	151	13500	13500	13500	151	0.0000	no	no	1948	75.8	1948	73.0
18	5043000	1948	1364	2678	151	1948	1364	2678	151	1948	1364	2678	151	158	120	330	151	105	16	184	151	1948	1364	2678	151	13500	13500	13500	151	0.0000	no	no	1529	52.3	1529	47.4
18	5044000	1895	1364	2678	151	1895	1364	2678	151	1895	1364	2678	151	160	120	330	151	105	16	184	151	1895	1364	2678	151	13500	13500	13500	151	0.0000	no	no	1298	33.2	1298	27.2
18	5045000	1884	1364	2678	151	1884	1364	2678	151	1884	1364	2678	151	160	120	330	151	105	16	184	151	1884	1364	2678	151	13500	13500	13500	151	0.0000	no	no	1261	30.3	1261	24.1
18	5046000	1925	1364	2678	151	1925	1364	2678	151	1925	1364	2678	151	160	120	330	151	105	16	184	151	1925	1364	2678	151	13500	13500	13500	151	0.0000	no	no	1261	30.3	1261	24.1
18	5047000	2061	1380	3598	151	2062	1380	3598	151	2061	1380	3598	151	158	116	284	151	107	16	184	151	2062	1380	3598	151	13500	13500	13500	151	0.0000	no	no	1474	48.0	1474	42.9
18	5048000	2117	1380	3598	151	2117	1380	3598	151	2117	1380	3598	151	157	116	284	151	113	16	184	151	2117	1380	3598	151	13500	13500	13500	151	0.0000	no	no	1535	52.8	1535	47.9
18	5049000	1962	1368	2908	151	1962	1368	2908	151	1962	1368	2908	151	157	116	284	151	119	16	184	151	1962	1368	2908	151	13500	13500	13500	151	0.0000	no	no	2011	77.8	2011	75.1
18	5050000	1726	1180	2598	151	1726	1180	2598	151	1726	1180	2598	151	164	120	330	151	121	24	276	151	1726	1180	2598	151	13500	13500	13500	151	0.0000	no	no	1398	41.6	1398	36.1
18	5051000	1691	1180	2598	151	1691	1180	2598	151	1691	1180	2598	151	166	120	330	151	122	24	276	151	1691	1180	2598	151	13500	13500	13500	151	0.0000	no	no	1398	41.6	1398	36.1
18	5052000	1726	1180	2598	151	1726	1180	2598	151	1726	1180	2598	151	168	120	330	151	120	16	184	151	1726	1180	2598	151	13500	13500	13500	151	0.0000	no	no	1398	41.6	1398	36.1
18	5053000	1587	996	2518	151	1587	996	2518	151	1587	996	2518	151	184	156	572	151	117	16	184	151	1587	996	2518	151	13500	13500	13500	151	0.0000	no	no	1398	41.6	1398	36.1
18	5054000	1494	980	1879	151	1494	980	1879	151	1497	980	1879	151	182	156	572	151	117	18	207	151	1497	980	1879	151	13500	13500	13500	151	0.0000	no	no	1970	76.5	1970	73.8
18	5055000	1481	980	1879	151	1481	980	1879	151	1484	980	1879	151	234	176	847	151	117	18	207	151	1484	980	1879	151	13500	13500	13500	151	0.0000	no	no	1970	76.5	1970	73.8
18	5056000	1452	980	1879	151	1452	980	1879	151	1462	980	1879	151	286	176	847	151	111	16	184	151	1462	980	1879	151	13500	13500	13500	151	0.0000	no	no	1970	76.5	1970	73.8
18	5057000	1436	980	1879	151	1436	980	1879	151	1446	980	1879	151	286	176	847	151	111	16	184	151	1446	980	1879	151	13500	13500	13500	151	0.0000	no	no	1970	76.5	1970	73.8
18	5058000	1365	980	1879	151	1368	980	1879	151	1373	980	1879	151	297	176	847	151	109	16	184	151	1373	980	1879	151	13500	13500	13500	151	0.0000	no	no	1080	17.0	1080	11.7
18	5059000	1252	796	1855	151	1260	796	1855	151	1309	980	1879	151	305	176	847	151	109	16	184	151	1313	980	1879	151	13500	13500	13500	151	0.0000	no	no	1080	17.0	1080	11.7
18	5060000	1259	796	1855	151	1268	796	1855	151	1321	980	1879	151	308	176	847	151	107	16	184	151	1326	980	1879	151	13500	13500	13500	151	0.0000	no	no	2415	87.7	2415	86.3
18	5061000	1264	796	1855	151	1274	796	1855	151	1324	980	1879	151	314	176	847	151	107	16	184	151	1324	980	1879	151	13500	13500	13500	151	0.0000	no	no	2415	87.7	2415	86.3
18	5062000	1214	796	1855	151	1218	796	1855	151	1260	980	1879	151	312	176	847	151	107	16	184	151	1260	980	1879	151	13500	13500	13500	151	0.0000	no	no	2415	87.7	2415	86.3
18	5063000	1183	784	1666	151	1187	784	1666	151	1221	968	1682	151	274	176	847	151	107	16	184	151	1221	968	1682	151	13500	13500	13500	151	0.0000	no	no	2415	87.7	2415	86.3
18	5064000	1223	796	1855	151	1224	796	1855	151	1277	980	1879	151	231	176	847	151	107	16	184	151	1277	980	1879	151	13500	13500	13500	151	0.0000	no	no	885	6.1	885	3.4
18	5065000	1300	796	1855	151	1303	796	1855	151	1334	980	1879	151	154	156	572	151	107	16	184	151	1337	980	1879	151	13500	13500	13500	151	0.0000	no	no	885	6.1	885	3.4
18	5066000	1415	996	2518	151	1418	996	2518	151	1419	996	2518	151	141	126	400	151	107	16	184	151	1422	996	2518	151	13500	13500	13500	151	0.0000	no	no	1353	37.8	1353	32.0
18	5067000	3142	1703	3739	151	3142	1703	3739	151	3142	1703	3739	151	119	108	192	151	107	16	184	151	3142	1703	3739	151	13500	13500	13500	151	0.0000	no	no	1353	37.8	1353	32.0
18	5068000	3371	2161	3839	151	3371	2161	3839	151	3371	2161	3839	151	119	108	192	151	110	16	184	151	3371	2161	3839	151	13500	13500	13500	151	0.0000	no	no	3200	94.4	3200	94.1
18	5069000	3455	2161	3839	151	3455	2161	3839	151	3455	2161	3839	151	119	108	192	151	107	16	184	151	3455	2161	3839	151	13500	13500	13500	151	0.0000	no	no	3200	94.4	3200	94.1
18	5070000	3576	3080	3920	151	3576	3080	3920	151	3576	3080	3920	151	119	108	192	151	105	16	184	151	3576	3080	3920	151	13500	13500	13500	151	0.0000	no	no	2914	92.7	2914	92.3
18	5071000	3470	2161	3839	151	3470	2161	3839	151	3470	2161	3839	151	121	108	192	151	106	16	184	151	3470	2161	3839	151	13500	13500	13500	151	0.0000	no	no	2914	92.7	2914	92.3
18	5072000	3160	1979	3819	151	3160	1979	3819	151	3160	1979	3819	151	121	108	192	151	106	16	184	151	3160	1979	3819	151	13500	13500	13500	151	0.0000	no	no	2914	92.7	2914	92.3
18	5073000	3278	2161	3839	151	3278	2161	3839	151	3278	2161	3839	151	119	108	192	151	110	16	184	151	3278	2161	3839	151	13500	13500	13500	151	0.0000	no	no	2914	92.7	2914	92.3
18	5074000	2960	1472	3638	151	2968	1518	3658	151	2968	1518	3658	151	119	108	192	151	110	16	184	151	2968	1518	3658	151	13500	13500	13500	151	0.0000	no	no	2914	92.7	2914	92.3
18	5075000	1728	1013	3437	151	2453	1196	3518	151	2453	1196	3518	151	119	108	192	151	115	16	184	151	2453	1196	3518	151	13500	13500	13500	151	0.0000	no	no	1147	21.9	1147	15.8
18	5076000	1251	813	2437	151	2575	1196	3518	151	2558	1196	3518	151	310	222	1980	151	117	16	184	151	2575	1196	3518	151	13500	13500	13500	151	0.0000	no	no	1147	21.9	1147	15.8
18	5077000	1121	796	1855	151	2801	1380	3598	151	2801	1380	3598	151	239	214	1704	151	118	16	184	151	2801	1380	3598	151	13500	13500	13500	151	0.0000	no	no	866	4.9	1844	68.9
18	5078000	1368	813	2437	151	2158	1196	3518	151	1889	1013	3437	151	117	108	192	151	125	16	184	151	2158	1196	3518	151	13500	13500	13500	151	0.0000	no	no	866	4.9	1844	68.9
18	5079000	1438	800	1924	151	1758	1180	2598	151	1739	1180	2598	151	117	108	192	151	132	24	276	151	1758	1180	2598	151	13500	13500	13500	151	0.0000	no	no	866	4.9	1844	68.9
18	5080000	1793	996	2518	151	1885	1180	2598	151	1872	1180	2598	151	117	108	192	151	134	24	276	151	1885	1180	2598	151	13500	13500	13500	151	0.0000	no	no	1283	32.1	1283	26.0
18	5081000	1811	1180	2598	151	1811	1180	2598	151	1811	1180	2598	151	117	108	192	151	136	24	276	151	1811	1180	2598	151	13500	13500	13500	151	0.0000	no	no	1283	32.1	1283	26.0
18	5082000	1923	1180	2598	151	1923	1180	2598	151	1923	1180	2598	151	117	108	192	151	136	24	276	151	1923	1180	2598	151	13500	13500	13500	151	0.0000	no	no	1801	69.9	1801	66.2
18	5083000	2187	1196	3518	151	2187	1196	3518	151	2187	1196	3518	151	117	108	192	151	142	24	276	151	2187	1196	3518	151	13500	13500	13500	151	0.0000	no	no	1803	70.2	1803	66.5
18	5084000	2170	1196	3518	151	2170	1196	3518	151	2170	1196	3518	151	117	108	192	151	146	24	276	151	2170	1196	3518	151	13500	13500	13500	151	0.0000	no	no	1628	59.3	1628	55.0
18	5085000	2160	1196	3518	151	2160	1196	3518	151	2160	1196	3518	151	183	210	1614	151	156	24	276	151	2160	1196	3518	151	13500	13500	13500	151	0.0000	no	no	1628	59.3	1628	55.0
18	5086000	2199	1196	3518	151	2199	1196	3518	151	2199	1196	3518	151	183	210	1614	151	158	24	276	151	2199	1196	3518	151	13500	13500	13500	151	0.0000	no	no	1628	59.3	1628	55.0
18	5087000	2310	1196	3518	151	2310	1196	3518	151	2310	1196	3518	151	185	210	1614	151	168	24	276	151	2310	1196	3518	151	13500	13500	13500	151	0.0000	no	no	1628	59.3	1628	55.0
18	5088000	2709	1564	3678	151	2709	1564	3678	151	2709	1564	3678	151	130	124	376	151	179	24	276	151	2709	1564	3678	151	13500	13500	13500	151	0.0000	no	no	1628	59.3	1628	55.0
18	5089000	2679	1564	3678	151	2725	1564	3678	151	2725	1564	3678	151	125	124	376	151	180	24	276	151	2725	1564	3678	151	13500	13500	13500	151	0.0000	no	no	1628	59.3	1628	55.0
18	5090000	2690	1196	3518	151	2690	1196	3518	151	2690	1196	3518	151	125	124	376	151	184	24	276	151	2690	1196	3518	151	13500	13500	13500	151	0.0000	no	no	1628	59.3	1628	55.0
18	5091000	2229	1196	3518	151	2229	1196	3518	151	2229	1196	3518	151	125	124	376	151	185	24	276	151	2229	1196	3518	151	13500	13500	13500	151	0.0000	no	no	1628	59.3	1628	55.0
18	5092000	2042	1196	3518	151	2042	1196	3518	151	2042	1196	3518	151	125	124	376	151	190	24	276	151	2042	1196	3518	151	13500	13500	13500	151	0.0000	no	no	1628	59.3	1628	55.0
18	5093000	1893	1318	2658	151	1893	1318	2658	151	1893	1318	2658	151	125	124	376	151	199	32	368	151	1893	1318	2658	151	13500	13500	13500	151	0.0000	no	no	1628	59.3	1628	55.0
18	5094000	1881	1364	2678	151	1881	1364	2678	151	1881	1364	2678	151	124	124	376	151	201	32	368	151	1881	1364	2678	151	13500	13500	13500	151	0.0000	no	no	1121	19.7	1121	14.3
18	5095000	1832	1302	1922	151	1832	1302	1922	151	1832	1302	1922	151	124	124	376	151	201	32	368	151	1832	1302	1922	151	13500	13500	13500	151	0.0000	no	no	1121	19.7	1121	14.3
18	5096000	1866	1364	2678	151	1866	1364	2678	151	1866	1364	2678	151	113	124	376	151	203	32	368	151	1866	1364	2678	151	13500	13500	13500	151	0.0000	no	no	1121	19.7	1121	14.3
18	5097000	1811	1348	1928	151	1813	1348	1928	151	1813	1348	1928	151	117	124	376	151	203	32	368	151	1813	1348	1928	151	13500	13500	13500	151	0.0000	no	no	1121	19.7	1121	14.3
18	5098000	1760	1348	1928	151	1760	1348	1928	151	1760	1348	1928	151	120	124	376	151	204	32	368	151	1760	1348	1928	151	13500	13500	13500	151	0.0000	no	no	1121	19.7	1121	14.3
18	5099000	1781	1364	2678	151	1783	1364	2678	151	1781	1364	2678	151	119	124	376	151	203	32	368	151	1783	1364	2678	151	13500	13500	13500	151	0.0000	no	no	1121	19.7	1121	14.3
18	5100000	1788	1348	1928	151	1789	1348	1928	151	1789	1348	1928	151	119	124	376	151	203	32	368	151	1789	1348	1928	151	13500	13500	13500	151	0.0000	no	no	1121	19.7	1121	14.3
18	5101000	1954	1380	3598	151	1955	1380	3598	151	1955	1380	3598	151	119	124	376	151	204	32	368	151	1955	1380	3598	151	13500	13500	13500	151	0.0000	no	no	4251	97.6	4251	97.5
18	5102000	2509	1380	3598	151	3284	1772	3759	151	3284	1772	3759	151	119	124	376	151	195	24	276	151	3284	1772	3759	151	13500	13500	13500	151	0.0000	no	no	1690	63.6	1690	59.4
18	5103000	2369	1196	3518	151	3618	1772	3759	151	3618	1772	3759	151	119	124	376	151	199	24	276	151	3618	1772	3759	151	13500	13500	13500	151	0.0000	no	no	1690	63.6	1690	59.4
18	5104000	3795	2161	3839	151	3795	2161	3839	151	3795	2161	3839	151	261	228	2622	151	200	24	276	151	3795	2161	3839	151	13500	13500	13500	151	0.0000	no	no	1520	51.6	1520	46.7
18	5105000	1737	1196	3518	151	4023	3080	3920	151	4023	3080	3920	151	119	116	284	151	199	24	276	151	4023	3080	3920	151	13500	13500	13500	151	0.0000	no	no	1970	76.5	1970	73.8
18	5106000	1567	1164	1904	151	4225	3790	5993	151	4225	3790	5993	151	119	116	284	151	199	24	276	151	4225	3790	5993	151	13500	13500	13500	151	0.0000	no	no	5134	99.4	5134	99.4
18	5107000	1577	1164	1904	151	3930	2161	3839	151	3930	2161	3839	151	123	116	284	151	203	25	287	151	3930	2161	3839	151	13500	13500	13500	151	0.0000	no	no	5134	99.4	5134	99.4
18	5108000	1574	1164	1904	151	4854	3850	12545	151	4854	3850	12545	151	132	116	284	151	208	25	287	151	4854	3850	12545	151	13500	13500	13500	151	0.0000	no	no	6323	99.9	6323	99.9
18	5109000	1609	1168	1973	151	10608	3161	11973	151	10608	3161	11973	151	157	120	330	151	226	32	368	151	10608	3161	11973	151	13500	13500	13500	151	0.0000	no	no	6323	99.9	6323	99.9
18	5110000	1755	1196	3518	151	1864	1196	3518	151	1864	1196	3518	151	159	120	330	151	230	32	368	151	1864	1196	3518	151	13500	13500	13500	151	0.0000	no	no	1677	62.8	1677	58.6
18	5111000	1615	1134	2578	151	1724	1184	2828	151	1724	1184	2828	151	198	140	480	151	240	32	368	151	1724	1184	2828	151	13500	13500	13500	151	0.0000	no	no	1677	62.8	1677	58.6
18	5112000	1430	1122	1966	151	1534	1180	2598	151	1534	1180	2598	151	402	200	1399	151	249	124	376	151	1534	1180	2598	151	13500	13500	13500	151	0.0000	no	no	1677	62.8	1677	58.6
18	5113000	1415	980	1879	151	1496	1164	1904	151	1491	1164	1904	151	656	203	1468	151	258	124	376	151	1496	1164	1904	151	13500	13500	13500	151	0.0000	no	no	700	0.8	1124	14.5
18	5114000	1349	968	1682	151	1433	980	1879	151	1428	980	1879	151	700	203	1468	151	258	124	376	151	1433	980	1879	151	13500	13500	13500	151	0.0000	no	no	700	0.8	1124	14.5
18	5115000	1393	980	1879	151	1422	980	1879	151	1422	980	1879	151	1124	394	1646	151	255	124	376	151	1422	980	1879	151	13500	13500	13500	151	0.0000	no	no	700	0.8	1124	14.5
18	5116000	1417	980	1879	151	1440	980	1879	151	1440	980	1879	151	1168	654	1739	151	286	140	480	151	1440	980	1879	151	13500	13500	13500	151	0.0000	no	no	1044	14.9	1044	9.8
18	5117000	1444	1180	2598	151	1497	1180	2598	151	1497	1180	2598	151	1238	664	2265	151	264	124	376	151	1497	1180	2598	151	13500	13500	13500	151	0.0000	no	no	1044	14.9	1044	9.8
18	5118000	1406	1164	1904	151	1468	1168	1973	151	1468	1168	1973	151	1208	657	1873	151	269	132	434	151	1468	1168	1973	151	13500	13500	13500	151	0.0000	no	no	1044	14.9	1044	9.8
18	5119000	1419	1164	1904	151	1427	1164	1904	151	1427	1164	1904	151	1132	654	1739	151	273	132	434	151	1427	1164	1904	151	13500	13500	13500	151	0.0000	no	no	1044	14.9	1044	9.8
18	5120000	1416	1164	1904	151	1424	1164	1904	151	1424	1164	1904	151	1124	818	1532	151	270	132	434	151	1424	1164	1904	151	13500	13500	13500	151	0.0000	no	no	1500	50.1	1500	45.1
18	5121000	1450	1164	1904	151	1470	1164	1904	151	1454	1164	1904	151	1117	647	1581	151	250	132	434	151	1470	1164	1904	151	13500	13500	13500	151	0.0000	no	no	1500	50.1	1500	45.1
18	5122000	1466	1164	1904	151	1483	1164	1904	151	1469	1164	1904	151	1116	647	1581	151	246	132	434	151	1483	1164	1904	151	13500	13500	13500	151	0.0000	no	no	1859	72.5	1859	69.5
18	5123000	1513	1168	1973	151	1537	1168	1973	151	1515	1168	1973	151	1162	654	1739	151	234	132	434	151	1537	1168	1973	151	13500	13500	13500	151	0.0000	no	no	1859	72.5	1859	69.5
18	5124000	1599	1180	2598	151	1623	1180	2598	151	1600	1180	2598	151	1178	654	1739	151	233	132	434	151	1623	1180	2598	151	13500	13500	13500	151	0.0000	no	no	1859	72.5	1859	69.5
18	5125000	1623	1180	2598	151	1660	1180	2598	151	1625	1180	2598	151	1166	608	1727	151	238	134	445	151	1661	1180	2598	151	13500	13500	13500	151	0.0000	no	no	1859	72.5	1859	69.5
18	5126000	1658	1180	2598	151	1710	1180	2598	151	1659	1180	2598	151	1180	618	2225	151	240	134	446	151	1711	1180	2598	151	13500	13500	13500	151	0.0000	no	no	1859	72.5	1859	69.5
18	5127000	1666	1180	2598	151	1738	1184	2828	151	1666	1180	2598	151	1209	666	2495	151	240	134	446	151	1738	1184	2828	151	13500	13500	13500	151	0.0000	no	no	1859	72.5	1859	69.5
18	5128000	1635	1180	2598	151	1708	1180	2598	151	1635	1180	2598	151	1143	654	1739	151	243	132	434	151	1708	1180	2598	151	13500	13500	13500	151	0.0000	no	no	1859	72.5	1859	69.5
18	5129000	1750	1184	2828	151	1817	1334	3578	151	1750	1184	2828	151	1121	654	1739	151	243	132	434	151	1817	1334	3578	151	13500	13500	13500	151	0.0000	no	no	1859	72.5	1859	69.5
18	5130000	1693	1180	2598	151	1721	1180	2598	151	1693	1180	2598	151	1085	644	1512	151	241	132	434	151	1721	1180	2598	151	13500	13500	13500	151	0.0000	no	no	1859	72.5	1859	69.5
18	5131000	1683	1180	2598	151	1721	1180	2598	151	1690	1180	2598	151	1123	654	1739	151	241	132	434	151	1721	1180	2598	151	13500	13500	13500	151	0.0000	no	no	1859	72.5	1859	69.5
18	5132000	1650	1180	2598	151	1703	1180	2598	151	1657	1180	2598	151	1107	654	1739	151	280	184	1031	151	1703	1180	2598	151	13500	13500	13500	151	0.0000	no	no	1859	72.5	1859	69.5
18	5133000	1546	1164	1904	151	1603	1168	1973	151	1552	1164	1904	151	1104	654	1739	151	273	184	1031	151	1603	1168	1973	151	13500	13500	13500	151	0.0000	no	no	1859	72.5	1859	69.5
18	5134000	1433	1164	1904	151	1491	1164	1904	151	1433	1164	1904	151	1148	654	1739	151	273	184	1031	151	1491	1164	1904	151	13500	13500	13500	151	0.0000	no	no	1925	75.0	1925	72.2
18	5135000	1378	980	1879	151	1472	1164	1904	151	1379	980	1879	151	1162	647	1581	151	276	184	1031	151	1472	1164	1904	151	13500	13500	13500	151	0.0000	no	no	1925	75.0	1925	72.2
18	5136000	1379	980	1879	151	1445	1164	1904	151	1379	980	1879	151	1148	864	1536	151	242	132	434	151	1445	1164	1904	151	13500	13500	13500	151	0.0000	no	no	1925	75.0	1925	72.2
18	5137000	1365	980	1879	151	1425	1164	1904	151	1366	980	1879	151	1182	864	1536	151	243	132	434	151	1425	1164	1904	151	13500	13500	13500	151	0.0000	no	no	1313	34.5	1313	28.5
18	5138000	1368	980	1879	151	1425	1164	1904	151	1368	980	1879	151	1227	864	1536	151	243	132	434	151	1425	1164	1904	151	13500	13500	13500	151	0.0000	no	no	1313	34.5	1313	28.5
18	5139000	1383	980	1879	151	1440	1164	1904	151	1383	980	1879	151	1122	644	1512	151	242	132	434	151	1440	1164	1904	151	13500	13500	13500	151	0.0000	no	no	1313	34.5	1313	28.5
18	5140000	1360	980	1879	151	1445	1164	1904	151	1363	980	1879	151	1130	530	1479	151	238	132	434	151	1445	1164	1904	151	13500	13500	13500	151	0.0000	no	no	1313	34.5	1313	28.5
18	5141000	1421	980	1879	151	1507	1180	2598	151	1421	980	1879	151	1083	537	1824	151	238	132	434	151	1507	1180	2598	151	13500	13500	13500	151	0.0000	no	no	1313	34.5	1313	28.5
18	5142000	1433	980	1879	151	1470	1164	1904	151	1433	980	1879	151	1015	532	1548	151	237	132	434	151	1470	1164	1904	151	13500	13500	13500	151	0.0000	no	no	2097	80.0	2097	78.2
18	5143000	1495	980	1879	151	1513	1118	1898	151	1495	980	1879	151	973	535	1694	151	238	132	434	151	1513	1118	1898	151	13500	13500	13500	151	0.0000	no	no	2097	80.0	2097	78.2
18	5144000	1587	1180	2598	151	1593	1180	2598	151	1587	1180	2598	151	987	535	1694	151	241	132	434	151	1593	1180	2598	151	13500	13500	13500	151	0.0000	no	no	1093	17.9	1093	12.5
18	5145000	1597	1180	2598	151	1603	1180	2598	151	1597	1180	2598	151	923	535	1694	151	243	132	434	151	1603	1180	2598	151	13500	13500	13500	151	0.0000	no	no	1093	17.9	1093	12.5
18	5146000	1662	1164	1904	151	1684	1168	1973	151	1662	1164	1904	151	936	535	1694	151	242	132	434	151	1684	1168	1973	151	13500	13500	13500	151	0.0000	no	no	1093	17.9	1093	12.5
18	5147000	1796	1180	2598	151	1805	1318	2658	151	1797	1180	2598	151	916	530	1479	151	243	132	434	151	1807	1318	2658	151	13500	13500	13500	151	0.0000	no	no	1544	53.4	1544	48.6
18	5148000	1780	1318	2658	151	1789	1364	2678	151	1781	1318	2658	151	937	530	1479	151	239	132	434	151	1790	1364	2678	151	13500	13500	13500	151	0.0000	no	no	997	12.2	997	7.6
18	5149000	1664	1164	1904	151	1706	1164	1904	151	1702	1164	1904	151	1036	535	1694	151	238	132	434	151	1734	1164	1904	151	13500	13500	13500	151	0.0000	no	no	997	12.2	997	7.6
18	5150000	1693	1164	1904	151	1870	1184	2828	151	1725	1164	1904	151	1412	666	2495	151	233	124	376	151	1894	1184	2828	151	13500	13500	13500	151	0.0000	no	no	997	12.2	997	7.6
18	5151000	1697	1164	1904	151	1944	1180	2598	151	1740	1164	1904	151	1639	664	2265	151	231	121	342	151	1971	1318	2658	151	13500	13500	13500	151	0.0000	no	no	997	12.2	997	7.6
18	5152000	1733	1168	1973	151	1852	1318	2658	151	1762	1168	1973	151	1528	664	2265	151	222	120	330	151	1874	1318	2658	151	13500	13500	13500	151	0.0000	no	no	1825	71.1	1825	67.4
18	5153000	1793	1364	2678	151	1864	1364	2678	151	1824	1364	2678	151	1563	664	2265	151	219	120	330	151	1892	1364	2678	151	13500	13500	13500	151	0.0000	no	no	1825	71.1	1825	67.4
18	5154000	1990	1380	3598	151	2055	1380	3598	151	2005	1380	3598	151	1886	672	3185	151	218	120	330	151	2060	1380	3598	151	13500	13500	13500	151	0.0000	no	no	1178	23.9	1178	17.8
18	5155000	2501	1564	3678	151	2608	1564	3678	151	2501	1564	3678	151	2448	1471	3546	151	219	120	330	151	2608	1564	3678	151	13500	13500	13500	151	0.0000	no	no	1414	43.0	1414	37.6
18	5156000	2726	2161	3839	151	2726	2161	3839	151	2726	2161	3839	151	2507	1885	3700	151	212	120	330	151	2726	2161	3839	151	13500	13500	13500	151	0.0000	no	no	1440	45.3	1440	40.0
18	5157000	2180	1548	2759	151	2609	2100	3150	151	2180	1548	2759	151	2461	1936	3031	151	212	120	330	151	2609	2100	3150	151	13500	13500	13500	151	0.0000	no	no	2376	87.1	2376	85.7
18	5158000	2408	1564	3678	151	2566	2161	3839	151	2408	1564	3678	151	2444	1954	3720	151	212	120	330	151	2566	2161	3839	151	13500	13500	13500	151	0.0000	no	no	2376	87.1	2376	85.7
18	5159000	2413	1564	3678	151	2485	1564	3678	151	2413	1564	3678	151	2366	1471	3546	151	212	120	330	151	2485	1564	3678	151	13500	13500	13500	151	0.0000	no	no	1950	75.8	1950	73.1
18	5160000	2163	1548	2759	151	2189	1548	2759	151	2167	1548	2759	151	2051	1409	2607	151	212	120	330	151	2193	1548	2759	151	13500	13500	13500	151	0.0000	no	no	906	6.9	1382	34.6
18	5161000	2093	1548	2759	151	2093	1548	2759	151	2136	1548	2759	151	1990	1455	2627	151	212	120	330	151	2136	1548	2759	151	13500	13500	13500	151	0.0000	no	no	1631	59.5	1631	55.2
18	5162000	2063	1548	2759	151	2064	1548	2759	151	2120	1548	2759	151	1960	1455	2627	151	213	120	330	151	2120	1548	2759	151	13500	13500	13500	151	0.0000	no	no	1631	59.5	1631	55.2
18	5163000	2077	1548	2759	151	2083	1548	2759	151	2134	1548	2759	151	1983	1455	2627	151	207	120	330	151	2134	1548	2759	151	13500	13500	13500	151	0.0000	no	no	1631	59.5	1631	55.2
18	5164000	2088	1548	2759	151	2098	1548	2759	151	2249	1690	3049	151	1962	1455	2627	151	209	120	330	151	2249	1690	3049	151	13500	13500	13500	151	0.0000	no	no	3155	94.1	3155	93.8
18	5165000	2123	1748	2839	151	2135	1748	2839	151	2477	2161	3839	151	1941	1409	2607	151	211	120	330	151	2477	2161	3839	151	13500	13500	13500	151	0.0000	no	no	3155	94.1	3155	93.8
18	5166000	2201	1754	3069	151	2358	1772	3759	151	2550	2161	3839	151	1856	907	2615	151	213	120	330	151	2557	2161	3839	151	13500	13500	13500	151	0.0000	no	no	3182	94.3	3182	94.0
18	5167000	2648	1979	3819	151	2648	1979	3819	151	2654	1979	3819	151	2504	1655	3627	151	209	120	330	151	2654	1979	3819	151	13500	13500	13500	151	0.0000	no	no	3182	94.3	3182	94.0
18	5168000	2836	1772	3759	151	2836	1772	3759	151	2836	1772	3759	151	2736	1655	3627	151	216	120	330	151	2836	1772	3759	151	13500	13500	13500	151	0.0000	no	no	3182	94.3	3182	94.0
18	5169000	2170	1564	3678	151	2343	1564	3678	151	2376	1564	3678	151	2072	1103	3386	151	219	120	330	151	2391	1564	3678	151	13500	13500	13500	151	0.0000	no	no	3182	94.3	3182	94.0
18	5170000	1946	1364	2678	151	2093	1548	2759	151	2110	1548	2759	151	1933	1087	2466	151	221	120	330	151	2110	1548	2759	151	13500	13500	13500	151	0.0000	no	no	3182	94.3	3182	94.0
18	5171000	1936	1364	2678	151	2074	1552	2989	151	2074	1552	2989	151	1938	1459	2857	151	222	120	330	151	2074	1552	2989	151	13500	13500	13500	151	0.0000	no	no	1654	61.4	1654	57.2
18	5172000	1953	1364	2678	151	2094	1564	3678	151	2094	1564	3678	151	1944	1413	2836	151	223	120	330	151	2094	1564	3678	151	13500	13500	13500	151	0.0000	no	no	1654	61.4	1654	57.2
18	5173000	2032	1548	2759	151	2070	1548	2759	151	2070	1548	2759	151	1940	1455	2627	151	221	120	330	151	2070	1548	2759	151	13500	13500	13500	151	0.0000	no	no	1654	61.4	1654	57.2
18	5174000	2085	1548	2759	151	2094	1548	2759	151	2094	1548	2759	151	1992	1455	2627	151	223	120	330	151	2094	1548	2759	151	13500	13500	13500	151	0.0000	no	no	1654	61.4	1654	57.2
18	5175000	2053	1548	2759	151	2062	1548	2759	151	2062	1548	2759	151	1962	1455	2627	151	222	120	330	151	2062	1548	2759	151	13500	13500	13500	151	0.0000	no	no	1654	61.4	1654	57.2
18	5176000	2130	1564	3678	151	2147	1564	3678	151	2147	1564	3678	151	1936	1091	2696	151	222	120	330	151	2147	1564	3678	151	13500	13500	13500	151	0.0000	no	no	1599	57.4	1599	52.9
18	5177000	2493	1564	3678	151	2493	1564	3678	151	2493	1564	3678	151	1151	907	2615	151	228	120	330	151	2493	1564	3678	151	13500	13500	13500	151	0.0000	no	no	1368	39.1	1368	33.4
18	5178000	2223	1518	3658	151	2223	1518	3658	151	2223	1518	3658	151	1109	837	1769	151	228	120	330	151	2223	1518	3658	151	13500	13500	13500	151	0.0000	no	no	1762	68.1	1762	64.2
18	5179000	1846	1184	2828	151	1846	1184	2828	151	1850	1184	2828	151	1174	654	1739	151	226	120	330	151	1850	1184	2828	151	13500	13500	13500	151	0.0000	no	no	1762	68.1	1762	64.2
18	5180000	1793	1180	2598	151	1793	1180	2598	151	1797	1180	2598	151	1170	654	1739	151	227	120	330	151	1797	1180	2598	151	13500	13500	13500	151	0.0000	no	no	1569	55.2	1569	50.5
18	5181000	1819	1180	2598	151	1820	1180	2598	151	1827	1180	2598	151	1574	903	2386	151	225	120	330	151	1827	1180	2598	151	13500	13500	13500	151	0.0000	no	no	1569	55.2	1569	50.5
18	5182000	1819	1180	2598	151	1830	1180	2598	151	1839	1180	2598	151	1638	1087	2466	151	225	120	330	151	1848	1180	2598	151	13500	13500	13500	151	0.0000	no	no	1569	55.2	1569	50.5
18	5183000	1771	1180	2598	151	1824	1180	2598	151	1791	1180	2598	151	1661	1087	2466	151	228	120	330	151	1842	1180	2598	151	13500	13500	13500	151	0.0000	no	no	1569	55.2	1569	50.5
18	5184000	1805	1180	2598	151	1820	1180	2598	151	1826	1180	2598	151	1659	903	2386	151	222	116	284	151	1834	1180	2598	151	13500	13500	13500	151	0.0000	no	no	1773	68.6	1773	64.8
18	5185000	1778	1180	2598	151	1795	1180	2598	151	1807	1180	2598	151	1666	1087	2466	151	222	116	284	151	1821	1180	2598	151	13500	13500	13500	151	0.0000	no	no	1773	68.6	1773	64.8
18	5186000	1860	1180	2598	151	1878	1364	2678	151	1873	1180	2598	151	1754	1087	2466	151	222	116	284	151	1883	1364	2678	151	13500	13500	13500	151	0.0000	no	no	1773	68.6	1773	64.8
18	5187000	1893	1180	2598	151	1916	1364	2678	151	1906	1180	2598	151	1795	1087	2466	151	221	116	284	151	1918	1364	2678	151	13500	13500	13500	151	0.0000	no	no	1773	68.6	1773	64.8
18	5188000	2042	1564	3678	151	2053	1564	3678	151	2072	1564	3678	151	1936	1471	3546	151	222	116	284	151	2083	1564	3678	151	13500	13500	13500	151	0.0000	no	no	2342	86.6	2342	85.1
18	5189000	2139	1564	3678	151	2140	1564	3678	151	2146	1564	3678	151	2019	1471	3546	151	226	116	284	151	2147	1564	3678	151	13500	13500	13500	151	0.0000	no	no	2342	86.6	2342	85.1
18	5190000	2181	1564	3678	151	2187	1564	3678	151	2181	1564	3678	151	2052	1471	3546	151	224	116	284	151	2187	1564	3678	151	13500	13500	13500	151	0.0000	no	no	3120	94.0	3120	93.7
18	5191000	2030	1368	2908	151	2060	1754	3069	151	2070	1754	3069	151	964	210	1614	151	240	116	284	151	2080	1754	3069	151	13500	13500	13500	151	0.0000	no	no	3120	94.0	3120	93.7
18	5192000	1958	1548	2759	151	1972	1686	2819	151	1972	1686	2819	151	779	210	1614	151	242	116	284	151	1972	1686	2819	151	13500	13500	13500	151	0.0000	no	no	1819	70.9	1819	67.2
18	5193000	1920	1532	1952	151	1932	1670	1970	151	1950	1674	2129	151	571	210	1614	151	244	116	284	151	1950	1674	2129	151	13500	13500	13500	151	0.0000	no	no	1819	70.9	1819	67.2
18	5194000	1877	1164	1904	151	1950	1748	2839	151	1955	1748	2839	151	349	156	572	151	257	116	284	151	1968	1748	2839	151	13500	13500	13500	151	0.0000	no	no	1687	63.3	1687	59.2
18	5195000	1918	1318	2658	151	1989	1748	2839	151	1989	1748	2839	151	358	156	572	151	257	116	284	151	1991	1748	2839	151	13500	13500	13500	151	0.0000	no	no	1687	63.3	1687	59.2
18	5196000	2099	1748	2839	151	2140	1748	2839	151	2140	1748	2839	151	358	156	572	151	245	116	284	151	2140	1748	2839	151	13500	13500	13500	151	0.0000	no	no	1102	18.5	1102	13.1
18	5197000	2536	1772	3759	151	2536	1772	3759	151	2536	1772	3759	151	362	156	572	151	245	116	284	151	2536	1772	3759	151	13500	13500	13500	151	0.0000	no	no	1111	19.0	2155	80.6
18	5198000	2726	2161	3839	151	2726	2161	3839	151	2726	2161	3839	151	379	156	572	151	243	116	284	151	2726	2161	3839	151	13500	13500	13500	151	0.0000	no	no	1128	20.8	1695	59.7
18	5199000	2465	1772	3759	151	2465	1772	3759	151	2465	1772	3759	151	362	156	572	151	244	116	284	151	2465	1772	3759	151	13500	13500	13500	151	0.0000	no	no	1881	73.4	1881	70.4
18	5200000	2390	1772	3759	151	2390	1772	3759	151	2397	1772	3759	151	466	179	916	151	244	116	284	151	2397	1772	3759	151	13500	13500	13500	151	0.0000	no	no	883	6.0	883	3.3
18	5201000	2415	1772	3759	151	2415	1772	3759	151	2483	1772	3759	151	510	184	1031	151	240	116	284	151	2483	1772	3759	151	13500	13500	13500	151	0.0000	no	no	883	6.0	883	3.3
18	5202000	2427	1772	3759	151	2427	1772	3759	151	2493	1772	3759	151	564	200	1399	151	236	116	284	151	2493	1772	3759	151	13500	13500	13500	151	0.0000	no	no	1098	18.2	1098	12.9
18	5203000	2405	2161	3839	151	2405	2161	3839	151	2550	2161	3839	151	586	210	1614	151	231	117	295	151	2550	2161	3839	151	13500	13500	13500	151	0.0000	no	no	1124	20.5	1124	14.5
18	5204000	2425	2161	3839	151	2425	2161	3839	151	2728	2161	3839	151	666	210	1614	151	226	117	295	151	2728	2161	3839	151	13500	13500	13500	151	0.0000	no	no	1124	20.5	1124	14.5
18	5205000	2436	1955	2900	151	2436	1955	2900	151	2819	2161	3839	151	1147	220	1911	151	223	117	295	151	2819	2161	3839	151	13500	13500	13500	151	0.0000	no	no	1059	15.8	1059	10.6
18	5206000	2652	2161	3839	151	2698	2161	3839	151	2711	2161	3839	151	2464	1103	3386	151	223	117	295	151	2711	2161	3839	151	13500	13500	13500	151	0.0000	no	no	855	4.5	1163	16.8
18	5207000	2888	2161	3839	151	2888	2161	3839	151	2888	2161	3839	151	2654	1655	3627	151	230	120	330	151	2888	2161	3839	151	13500	13500	13500	151	0.0000	no	no	1472	47.8	1472	42.7
18	5208000	3351	2161	3839	151	3351	2161	3839	151	3351	2161	3839	151	3143	1954	3720	151	219	28	322	151	3351	2161	3839	151	13500	13500	13500	151	0.0000	no	no	1472	47.8	1472	42.7
18	5209000	3818	3080	3920	151	3818	3080	3920	151	3818	3080	3920	151	3711	2980	3820	151	217	28	322	151	3818	3080	3920	151	13500	13500	13500	151	0.0000	no	no	2260	84.4	2260	82.8
18	5210000	3748	3080	3920	151	3775	3080	3920	151	3748	3080	3920	151	3648	2980	3820	151	212	28	322	151	3775	3080	3920	151	13500	13500	13500	151	0.0000	no	no	2260	84.4	2260	82.8
18	5211000	3702	2850	3900	151	3702	2850	3900	151	3702	2850	3900	151	3263	1885	3700	151	211	28	322	151	3702	2850	3900	151	13500	13500	13500	151	0.0000	no	no	2260	84.4	2260	82.8
18	5212000	3808	3080	3920	151	3808	3080	3920	151	3808	3080	3920	151	2034	672	3185	151	211	28	322	151	3808	3080	3920	151	13500	13500	13500	151	0.0000	no	no	2260	84.4	2260	82.8
18	5213000	3901	3080	3920	151	3901	3080	3920	151	3901	3080	3920	151	1422	672	3185	151	206	28	322	151	3901	3080	3920	151	13500	13500	13500	151	0.0000	no	no	4241	97.6	4241	97.5
18	5214000	3980	4000	4000	151	3980	4000	4000	151	3980	4000	4000	151	1137	544	3024	151	204	28	322	151	3980	4000	4000	151	13500	13500	13500	151	0.0000	no	no	4241	97.6	4241	97.5
18	5215000	3993	4000	4000	151	3993	4000	4000	151	3993	4000	4000	151	924	544	3024	151	197	28	322	151	3993	4000	4000	151	13500	13500	13500	151	0.0000	no	no	4241	97.6	4241	97.5
18	5216000	3974	4000	4000	151	3974	4000	4000	151	3974	4000	4000	151	659	514	744	151	192	28	322	151	3974	4000	4000	151	13500	13500	13500	151	0.0000	no	no	4241	97.6	4241	97.5
18	5217000	4149	3080	3920	151	4149	3080	3920	151	4149	3080	3920	151	659	514	744	151	172	28	322	151	4149	3080	3920	151	13500	13500	13500	151	0.0000	no	no	3598	95.9	3598	95.7
18	5218000	3762	3080	3920	151	3762	3080	3920	151	3762	3080	3920	151	633	514	744	151	159	29	334	151	3762	3080	3920	151	13500	13500	13500	151	0.0000	no	no	3598	95.9	3598	95.7
18	5219000	3570	2161	3839	151	3570	2161	3839	151	3570	2161	3839	151	633	514	744	151	139	29	334	151	3570	2161	3839	151	13500	13500	13500	151	0.0000	no	no	3598	95.9	3598	95.7
18	5220000	3325	2161	3839	151	3325	2161	3839	151	3325	2161	3839	151	633	514	744	151	120	24	276	151	3325	2161	3839	151	13500	13500	13500	151	0.0000	no	no	3598	95.9	3598	95.7
18	5221000	3305	2161	3839	151	3305	2161	3839	151	3305	2161	3839	151	633	514	744	151	101	24	276	151	3305	2161	3839	151	13500	13500	13500	151	0.0000	no	no	3598	95.9	3598	95.7
18	5222000	3404	2161	3839	151	3404	2161	3839	151	3404	2161	3839	151	644	514	744	151	98	24	276	151	3404	2161	3839	151	13500	13500	13500	151	0.0000	no	no	3598	95.9	3598	95.7
18	5223000	3364	2161	3839	151	3364	2161	3839	151	3364	2161	3839	151	644	514	744	151	99	24	276	151	3364	2161	3839	151	13500	13500	13500	151	0.0000	no	no	3598	95.9	3598	95.7
18	5224000	3351	2161	3839	151	3351	2161	3839	151	3351	2161	3839	151	646	514	744	151	92	24	276	151	3351	2161	3839	151	13500	13500	13500	151	0.0000	no	no	1527	52.2	1527	47.3
18	5225000	2937	2161	3839	151	2937	2161	3839	151	2937	2161	3839	151	623	352	698	151	92	24	276	151	2937	2161	3839	151	13500	13500	13500	151	0.0000	no	no	1527	52.2	1527	47.3
18	5226000	2812	1772	3759	151	2812	1772	3759	151	2812	1772	3759	151	580	352	698	151	78	24	276	151	2812	1772	3759	151	13500	13500	13500	151	0.0000	no	no	1527	52.2	1527	47.3
18	5227000	2675	1772	3759	151	2675	1772	3759	151	2675	1772	3759	151	601	362	925	151	78	24	276	151	2675	1772	3759	151	13500	13500	13500	151	0.0000	no	no	1527	52.2	1527	47.3
18	5228000	2744	1772	3759	151	2744	1772	3759	151	2744	1772	3759	151	572	337	875	151	76	24	276	151	2744	1772	3759	151	13500	13500	13500	151	0.0000	no	no	1738	66.9	1738	62.9
18	5229000	2844	1772	3759	151	2844	1772	3759	151	2844	1772	3759	151	520	260	690	151	76	24	276	151	2844	1772	3759	151	13500	13500	13500	151	0.0000	no	no	1738	66.9	1738	62.9
18	5230000	2779	1772	3759	151	2779	1772	3759	151	2779	1772	3759	151	555	260	690	151	69	24	276	151	2779	1772	3759	151	13500	13500	13500	151	0.0000	no	no	1738	66.9	1738	62.9
18	5231000	2445	1772	3759	151	2445	1772	3759	151	2460	1772	3759	151	577	268	863	151	67	24	276	151	2460	1772	3759	151	13500	13500	13500	151	0.0000	no	no	1738	66.9	1738	62.9
18	5232000	2216	1754	3069	151	2216	1754	3069	151	2216	1754	3069	151	642	284	1231	151	65	24	276	151	2216	1754	3069	151	13500	13500	13500	151	0.0000	no	no	1738	66.9	1738	62.9
18	5233000	2156	1703	3739	151	2156	1703	3739	151	2156	1703	3739	151	678	284	1231	151	65	24	276	151	2156	1703	3739	151	13500	13500	13500	151	0.0000	no	no	1738	66.9	1738	62.9
18	5234000	2119	1703	3739	151	2119	1703	3739	151	2119	1703	3739	151	747	284	1231	151	61	16	184	151	2119	1703	3739	151	13500	13500	13500	151	0.0000	no	no	1738	66.9	1738	62.9
18	5235000	2119	1690	3049	151	2119	1690	3049	151	2119	1690	3049	151	822	595	1320	151	58	16	184	151	2119	1690	3049	151	13500	13500	13500	151	0.0000	no	no	1531	52.4	1531	47.6
18	5236000	2072	1748	2839	151	2072	1748	2839	151	2075	1748	2839	151	870	654	1739	151	58	16	184	151	2075	1748	2839	151	13500	13500	13500	151	0.0000	no	no	1531	52.4	1531	47.6
18	5237000	2104	1748	2839	151	2104	1748	2839	151	2104	1748	2839	151	905	654	1739	151	58	16	184	151	2104	1748	2839	151	13500	13500	13500	151	0.0000	no	no	2194	83.1	2194	81.5
18	5238000	2070	1548	2759	151	2072	1548	2759	151	2072	1548	2759	151	1829	1271	2546	151	58	16	184	151	2072	1548	2759	151	13500	13500	13500	151	0.0000	no	no	2529	89.2	2529	88.4
18	5239000	2407	1772	3759	151	2407	1772	3759	151	2407	1772	3759	151	2103	1287	3466	151	58	16	184	151	2407	1772	3759	151	13500	13500	13500	151	0.0000	no	no	2529	89.2	2529	88.4
18	5240000	3462	2161	3839	151	3462	2161	3839	151	3462	2161	3839	151	3328	1954	3720	151	58	16	184	151	3462	2161	3839	151	13500	13500	13500	151	0.0000	no	no	5218	99.4	5218	99.4
18	5241000	3778	3080	3920	151	3778	3080	3920	151	3778	3080	3920	151	3678	2980	3820	151	48	16	184	151	3778	3080	3920	151	13500	13500	13500	151	0.0000	no	no	5218	99.4	5218	99.4
18	5242000	3536	3080	3920	151	3536	3080	3920	151	3536	3080	3920	151	3417	2980	3820	151	43	16	184	151	3536	3080	3920	151	13500	13500	13500	151	0.0000	no	no	2053	78.9	2053	77.1
18	5243000	3311	2161	3839	151	3311	2161	3839	151	3311	2161	3839	151	3142	1885	3700	151	44	16	184	151	3311	2161	3839	151	13500	13500	13500	151	0.0000	no	no	2053	78.9	2053	77.1
18	5244000	3331	3080	3920	151	3331	3080	3920	151	3331	3080	3920	151	3225	2980	3820	151	44	16	184	151	3331	3080	3920	151	13500	13500	13500	151	0.0000	no	no	1256	29.9	1256	23.7
18	5245000	3272	3080	3920	151	3272	3080	3920	151	3272	3080	3920	151	3172	2980	3820	151	44	16	184	151	3272	3080	3920	151	13500	13500	13500	151	0.0000	no	no	1138	21.3	1138	15.2
18	5246000	3245	3080	3920	151	3245	3080	3920	151	3245	3080	3920	151	3108	2980	3820	151	44	16	184	151	3245	3080	3920	151	13500	13500	13500	151	0.0000	no	no	1138	21.3	1138	15.2
18	5247000	3258	3080	3920	151	3258	3080	3920	151	3258	3080	3920	151	3125	1954	3720	151	44	16	184	151	3258	3080	3920	151	13500	13500	13500	151	0.0000	no	no	1441	45.4	1441	40.1
18	5248000	3225	2161	3839	151	3225	2161	3839	151	3225	2161	3839	151	2501	1241	3446	151	44	16	184	151	3225	2161	3839	151	13500	13500	13500	151	0.0000	no	no	1441	45.4	1441	40.1
18	5249000	3311	3080	3920	151	3311	3080	3920	151	3311	3080	3920	151	1139	540	2104	151	44	16	184	151	3311	3080	3920	151	13500	13500	13500	151	0.0000	no	no	1539	53.0	1539	48.2
18	5250000	3364	3080	3920	151	3364	3080	3920	151	3364	3080	3920	151	1754	1103	3386	151	44	16	184	151	3364	3080	3920	151	13500	13500	13500	151	0.0000	no	no	1539	53.0	1539	48.2
18	5251000	3470	3080	3920	151	3470	3080	3920	151	3470	3080	3920	151	1152	1048	1552	151	44	16	184	151	3470	3080	3920	151	13500	13500	13500	151	0.0000	no	no	2347	86.7	2347	85.2
18	5252000	3550	3080	3920	151	3550	3080	3920	151	3550	3080	3920	151	1164	1048	1552	151	44	16	184	151	3550	3080	3920	151	13500	13500	13500	151	0.0000	no	no	1677	62.8	1677	58.6
18	5253000	3603	3080	3920	151	3603	3080	3920	151	3603	3080	3920	151	1141	1048	1552	151	44	16	184	151	3603	3080	3920	151	13500	13500	13500	151	0.0000	no	no	1245	28.9	1245	22.7
18	5254000	3520	2161	3839	151	3520	2161	3839	151	3520	2161	3839	151	1140	1048	1552	151	44	16	184	151	3520	2161	3839	151	13500	13500	13500	151	0.0000	no	no	3528	95.7	3528	95.4
18	5255000	2350	1380	3598	151	2350	1380	3598	151	2350	1380	3598	151	1132	1048	1552	151	38	16	184	151	2350	1380	3598	151	13500	13500	13500	151	0.0000	no	no	3528	95.7	3528	95.4
18	5256000	2080	1364	2678	151	2080	1364	2678	151	2080	1364	2678	151	1147	1048	1552	151	37	16	184	151	2080	1364	2678	151	13500	13500	13500	151	0.0000	no	no	1744	67.2	1744	63.2
18	5257000	2224	1380	3598	151	2224	1380	3598	151	2224	1380	3598	151	1131	1048	1552	151	37	16	184	151	2224	1380	3598	151	13500	13500	13500	151	0.0000	no	no	2371	87.1	2371	85.6
18	5258000	2136	1380	3598	151	2136	1380	3598	151	2136	1380	3598	151	1131	1048	1552	151	37	16	184	151	2136	1380	3598	151	13500	13500	13500	151	0.0000	no	no	2371	87.1	2371	85.6
18	5259000	2079	1502	2739	151	2079	1502	2739	151	2079	1502	2739	151	1141	864	1536	151	37	16	184	151	2079	1502	2739	151	13500	13500	13500	151	0.0000	no	no	2371	87.1	2371	85.6
18	5260000	2193	1518	3658	151	2193	1518	3658	151	2193	1518	3658	151	1100	852	1398	151	36	16	184	151	2193	1518	3658	151	13500	13500	13500	151	0.0000	no	no	2371	87.1	2371	85.6
18	5261000	2181	1564	3678	151	2196	1564	3678	151	2181	1564	3678	151	1129	864	1536	151	36	16	184	151	2196	1564	3678	151	13500	13500	13500	151	0.0000	no	no	2371	87.1	2371	85.6
18	5262000	2050	1552	2989	151	2052	1552	2989	151	2052	1552	2989	151	1085	802	1348	151	36	16	184	151	2052	1552	2989	151	13500	13500	13500	151	0.0000	no	no	2371	87.1	2371	85.6
18	5263000	2155	1564	3678	151	2155	1564	3678	151	2155	1564	3678	151	1072	636	1328	151	36	16	184	151	2155	1564	3678	151	13500	13500	13500	151	0.0000	no	no	2371	87.1	2371	85.6
18	5264000	2087	1380	3598	151	2087	1380	3598	151	2087	1380	3598	151	1065	636	1328	151	36	16	184	151	2087	1380	3598	151	13500	13500	13500	151	0.0000	no	no	2371	87.1	2371	85.6
18	5265000	1968	1196	3518	151	1968	1196	3518	151	1968	1196	3518	151	1069	636	1328	151	36	16	184	151	1968	1196	3518	151	13500	13500	13500	151	0.0000	no	no	2371	87.1	2371	85.6
18	5266000	1962	1184	2828	151	1979	1196	3518	151	1979	1196	3518	151	1087	636	1328	151	36	16	184	151	1979	1196	3518	151	13500	13500	13500	151	0.0000	no	no	2371	87.1	2371	85.6
18	5267000	1938	1196	3518	151	1942	1196	3518	151	1944	1196	3518	151	1040	535	1694	151	36	16	184	151	1944	1196	3518	151	13500	13500	13500	151	0.0000	no	no	2371	87.1	2371	85.6
18	5268000	1783	1196	3518	151	1792	1196	3518	151	1787	1196	3518	151	1064	535	1694	151	36	16	184	151	1793	1196	3518	151	13500	13500	13500	151	0.0000	no	no	2371	87.1	2371	85.6
18	5269000	1579	996	2518	151	1595	1134	2578	151	1588	996	2518	151	1062	535	1694	151	33	8	92	151	1597	1134	2578	151	13500	13500	13500	151	0.0000	no	no	2371	87.1	2371	85.6
18	5270000	1489	996	2518	151	1525	1134	2578	151	1515	996	2518	151	1061	535	1694	151	33	8	92	151	1539	1134	2578	151	13500	13500	13500	151	0.0000	no	no	2371	87.1	2371	85.6
18	5271000	1522	996	2518	151	1574	1134	2578	151	1548	996	2518	151	1111	535	1694	151	33	8	92	151	1579	1134	2578	151	13500	13500	13500	151	0.0000	no	no	2371	87.1	2371	85.6
18	5272000	1561	996	2518	151	1654	1134	2578	151	1601	996	2518	151	1165	540	2104	151	35	8	92	151	1675	1134	2578	151	13500	13500	13500	151	0.0000	no	no	2371	87.1	2371	85.6
18	5273000	1529	996	2518	151	1617	1134	2578	151	1572	996	2518	151	1180	537	1824	151	35	8	92	151	1646	1134	2578	151	13500	13500	13500	151	0.0000	no	no	2371	87.1	2371	85.6
18	5274000	1544	996	2518	151	1656	1134	2578	151	1599	996	2518	151	1238	540	2104	151	35	8	92	151	1686	1134	2578	151	13500	13500	13500	151	0.0000	no	no	2371	87.1	2371	85.6
18	5275000	1872	1196	3518	151	1903	1196	3518	151	1897	1196	3518	151	1258	540	2104	151	35	8	92	151	1923	1196	3518	151	13500	13500	13500	151	0.0000	no	no	2371	87.1	2371	85.6
18	5276000	3022	1334	3578	151	3025	1334	3578	151	3023	1334	3578	151	1642	544	3024	151	36	8	92	151	3026	1334	3578	151	13500	13500	13500	151	0.0000	no	no	2371	87.1	2371	85.6
18	5277000	3748	3080	3920	151	3748	3080	3920	151	3748	3080	3920	151	888	541	2334	151	36	8	92	151	3748	3080	3920	151	13500	13500	13500	151	0.0000	no	no	3512	95.6	3512	95.4
18	5278000	3781	3080	3920	151	3781	3080	3920	151	3781	3080	3920	151	699	532	1548	151	36	8	92	151	3781	3080	3920	151	13500	13500	13500	151	0.0000	no	no	3512	95.6	3512	95.4
18	5279000	3801	3080	3920	151	3801	3080	3920	151	3801	3080	3920	151	594	518	928	151	36	8	92	151	3801	3080	3920	151	13500	13500	13500	151	0.0000	no	no	4232	97.5	4232	97.4
18	5280000	3775	3080	3920	151	3775	3080	3920	151	3775	3080	3920	151	593	514	744	151	36	8	92	151	3775	3080	3920	151	13500	13500	13500	151	0.0000	no	no	2003	77.5	2003	74.9
18	5281000	3614	2161	3839	151	3614	2161	3839	151	3614	2161	3839	151	599	514	744	151	36	8	92	151	3614	2161	3839	151	13500	13500	13500	151	0.0000	no	no	3012	93.4	3012	93.0
18	5282000	3536	2850	3900	151	3536	2850	3900	151	3536	2850	3900	151	605	515	790	151	38	8	92	151	3536	2850	3900	151	13500	13500	13500	151	0.0000	no	no	3012	93.4	3012	93.0
18	5283000	3589	3080	3920	151	3589	3080	3920	151	3589	3080	3920	151	611	518	928	151	38	8	92	151	3589	3080	3920	151	13500	13500	13500	151	0.0000	no	no	3012	93.4	3012	93.0
18	5284000	3815	3080	3920	151	3815	3080	3920	151	3815	3080	3920	151	658	522	1112	151	38	8	92	151	3815	3080	3920	151	13500	13500	13500	151	0.0000	no	no	3012	93.4	3012	93.0
18	5285000	3563	2161	3839	151	3563	2161	3839	151	3574	2161	3839	151	806	302	1630	151	42	8	92	151	3574	2161	3839	151	13500	13500	13500	151	0.0000	no	no	3012	93.4	3012	93.0
18	5286000	3488	2161	3839	151	3488	2161	3839	151	3488	2161	3839	151	488	228	2622	151	44	16	184	151	3488	2161	3839	151	13500	13500	13500	151	0.0000	no	no	2548	89.4	2548	88.6
18	5287000	2440	1518	3658	151	2440	1518	3658	151	2440	1518	3658	151	543	192	1215	151	44	16	184	151	2440	1518	3658	151	13500	13500	13500	151	0.0000	no	no	1632	59.7	1632	55.3
18	5288000	2266	1518	3658	151	2266	1518	3658	151	2268	1518	3658	151	1089	654	1739	151	48	16	184	151	2268	1518	3658	151	13500	13500	13500	151	0.0000	no	no	1356	38.0	1356	32.3
18	5289000	2249	1380	3598	151	2249	1380	3598	151	2249	1380	3598	151	1176	883	1775	151	48	16	184	151	2249	1380	3598	151	13500	13500	13500	151	0.0000	no	no	1599	57.4	1599	52.8
18	5290000	2301	1564	3678	151	2301	1564	3678	151	2301	1564	3678	151	1111	870	1605	151	48	16	184	151	2301	1564	3678	151	13500	13500	13500	151	0.0000	no	no	1599	57.4	1599	52.8
18	5291000	2163	1548	2759	151	2163	1548	2759	151	2164	1548	2759	151	1097	864	1536	151	50	16	184	151	2164	1548	2759	151	13500	13500	13500	151	0.0000	no	no	2059	79.1	2059	77.2
18	5292000	2197	1456	2719	151	2197	1456	2719	151	2197	1456	2719	151	1115	883	1775	151	58	24	276	151	2197	1456	2719	151	13500	13500	13500	151	0.0000	no	no	2059	79.1	2059	77.2
18	5293000	2376	1564	3678	151	2376	1564	3678	151	2376	1564	3678	151	1118	883	1775	151	62	29	334	151	2376	1564	3678	151	13500	13500	13500	151	0.0000	no	no	1957	76.1	1957	73.3
18	5294000	2814	1564	3678	151	2816	1564	3678	151	2814	1564	3678	151	1075	654	1739	151	62	29	334	151	2816	1564	3678	151	13500	13500	13500	151	0.0000	no	no	1957	76.1	1957	73.3
18	5295000	2074	1196	3518	151	2086	1196	3518	151	2105	1380	3598	151	1079	654	1739	151	67	32	368	151	2113	1380	3598	151	13500	13500	13500	151	0.0000	no	no	1957	76.1	1957	73.3
18	5296000	1831	1180	2598	151	1849	1180	2598	151	1915	1180	2598	151	1082	654	1739	151	67	32	368	151	1930	1318	2658	151	13500	13500	13500	151	0.0000	no	no	1957	76.1	1957	73.3
18	5297000	1785	1180	2598	151	1819	1180	2598	151	1914	1364	2678	151	1099	654	1739	151	77	34	390	151	1926	1364	2678	151	13500	13500	13500	151	0.0000	no	no	1957	76.1	1957	73.3
18	5298000	1840	1180	2598	151	1921	1184	2828	151	2046	1196	3518	151	1205	666	2495	151	83	34	390	151	2070	1334	3578	151	13500	13500	13500	151	0.0000	no	no	1892	73.8	1892	70.9
18	5299000	3348	1522	3888	151	3348	1522	3888	151	3791	1580	9682	151	970	535	1694	151	2371	139	2854	151	3791	1580	9682	151	13500	13500	13500	151	0.0000	no	no	3371	95.1	3371	94.9
18	5300000	4411	1796	10445	151	4415	1796	10445	151	4550	3161	11973	151	892	489	1678	151	616	253	1043	151	4550	3161	11973	151	13500	13500	13500	151	0.0000	no	no	2104	80.2	2104	78.4
18	5301000	2443	1380	3598	151	2464	1380	3598	151	4126	3100	5420	151	891	419	1968	151	621	253	1043	151	4126	3100	5420	151	13500	13500	13500	151	0.0000	no	no	2104	80.2	2104	78.4
18	5302000	3712	2161	3839	151	3712	2161	3839	151	4116	3080	3920	151	763	427	941	151	1164	297	2682	151	4116	3080	3920	151	13500	13500	13500	151	0.0000	no	no	1303	33.7	1303	27.6
18	5303000	3668	2161	3839	151	3688	2161	3839	151	3816	2161	3839	151	847	425	1971	151	654	253	1043	151	3816	2161	3839	151	13500	13500	13500	151	0.0000	no	no	2033	78.4	2033	75.8
18	5304000	3665	2161	3839	151	3665	2161	3839	151	3665	2161	3839	151	900	429	2823	151	661	276	1047	151	3665	2161	3839	151	13500	13500	13500	151	0.0000	no	no	1670	62.4	1670	58.2
18	5305000	3698	2161	3839	151	3698	2161	3839	151	3698	2161	3839	151	1106	406	2783	151	826	320	2702	151	3698	2161	3839	151	13500	13500	13500	151	0.0000	no	no	1670	62.4	1670	58.2
18	5306000	3879	3080	3920	151	3894	3080	3920	151	3894	3080	3920	151	1182	389	2763	151	1221	297	2682	151	3894	3080	3920	151	13500	13500	13500	151	0.0000	no	no	1670	62.4	1670	58.2
18	5307000	4861	4764	12736	151	4861	4764	12736	151	4861	4764	12736	151	1577	389	2763	151	1455	297	2682	151	4861	4764	12736	151	13500	13500	13500	151	0.0000	no	no	1670	62.4	1670	58.2
18	5308000	13060	4764	12736	151	13060	4764	12736	151	13060	4764	12736	151	1128	389	2763	151	3784	306	3684	151	13060	4764	12736	151	13500	13500	13500	151	0.0000	no	no	1670	62.4	1670	58.2
18	5309000	2759	1196	3518	151	2825	1380	3598	151	3006	1772	3759	151	907	389	2763	151	1391	406	2783	151	3046	1772	3759	151	13500	13500	13500	151	0.0000	no	no	1670	62.4	1670	58.2
18	5310000	2146	1196	3518	151	2148	1196	3518	151	2333	1772	3759	151	755	371	1642	151	1288	389	2763	151	2333	1772	3759	151	13500	13500	13500	151	0.0000	no	no	1670	62.4	1670	58.2
18	5311000	1951	1180	2598	151	1962	1180	2598	151	2179	1772	3759	151	756	371	1642	151	1243	406	2783	151	2187	1772	3759	151	13500	13500	13500	151	0.0000	no	no	3282	94.8	3282	94.5
18	5312000	1937	1180	2598	151	1950	1180	2598	151	2116	1686	2819	151	748	302	1630	151	978	402	1959	151	2124	1686	2819	151	13500	13500	13500	151	0.0000	no	no	912	7.1	912	4.1
18	5313000	2044	1184	2828	151	2047	1184	2828	151	2142	1690	3049	151	749	302	1630	151	1805	425	1971	151	2142	1690	3049	151	13500	13500	13500	151	0.0000	no	no	912	7.1	912	4.1
18	5314000	1940	767	2417	151	2039	1134	2578	151	2150	1748	2839	151	982	302	1630	151	1984	1455	2627	151	2150	1748	2839	151	13500	13500	13500	151	0.0000	no	no	912	7.1	912	4.1
18	5315000	1485	664	2357	151	2085	817	2667	151	2218	1772	3759	151	1597	312	1935	151	2052	1471	3546	151	2218	1772	3759	151	13500	13500	13500	151	0.0000	no	no	912	7.1	912	4.1
18	5316000	1094	656	1831	151	2227	2161	3839	151	1984	1364	2678	151	2036	1471	3546	151	525	118	1598	151	2227	2161	3839	151	13500	13500	13500	151	0.0000	no	no	580	0.1	982	6.9
18	5317000	1838	996	2518	151	2116	1748	2839	151	2026	1502	2739	151	1893	1271	2546	151	298	118	1598	151	2116	1748	2839	151	13500	13500	13500	151	0.0000	no	no	975	11.1	975	6.6
18	5318000	1997	1364	2678	151	2139	1748	2839	151	2076	1502	2739	151	1773	903	2386	151	137	28	322	151	2139	1748	2839	151	13500	13500	13500	151	0.0000	no	no	1541	53.1	1541	48.3
18	5319000	2217	1380	3598	151	2344	1772	3759	151	2254	1380	3598	151	1998	1471	3546	151	74	24	276	151	2344	1772	3759	151	13500	13500	13500	151	0.0000	no	no	1541	53.1	1541	48.3
18	5320000	2741	2161	3839	151	2744	2161	3839	151	2741	2161	3839	151	1992	1471	3546	151	72	24	276	151	2744	2161	3839	151	13500	13500	13500	151	0.0000	no	no	1541	53.1	1541	48.3
18	5321000	3331	2161	3839	151	3331	2161	3839	151	3331	2161	3839	151	1677	1087	2466	151	72	24	276	151	3331	2161	3839	151	13500	13500	13500	151	0.0000	no	no	2693	90.8	2693	90.3
18	5322000	3190	2161	3839	151	3199	2161	3839	151	3190	2161	3839	151	1707	1087	2466	151	71	24	276	151	3199	2161	3839	151	13500	13500	13500	151	0.0000	no	no	1499	50.0	1499	44.9
18	5323000	3027	2161	3839	151	3027	2161	3839	151	3027	2161	3839	151	1814	1087	2466	151	72	24	276	151	3027	2161	3839	151	13500	13500	13500	151	0.0000	no	no	1499	50.0	1499	44.9
18	5324000	3128	2161	3839	151	3135	2161	3839	151	3128	2161	3839	151	1059	220	1911	151	70	24	276	151	3135	2161	3839	151	13500	13500	13500	151	0.0000	no	no	1383	40.4	1383	34.8
18	5325000	3203	2161	3839	151	3203	2161	3839	151	3203	2161	3839	151	448	200	1399	151	67	24	276	151	3203	2161	3839	151	13500	13500	13500	151	0.0000	no	no	1383	40.4	1383	34.8
18	5326000	3243	2161	3839	151	3243	2161	3839	151	3243	2161	3839	151	291	184	1031	151	59	24	276	151	3243	2161	3839	151	13500	13500	13500	151	0.0000	no	no	1383	40.4	1383	34.8
18	5327000	3296	2161	3839	151	3296	2161	3839	151	3296	2161	3839	151	244	184	1031	151	55	24	276	151	3296	2161	3839	151	13500	13500	13500	151	0.0000	no	no	2227	83.8	2227	82.2
18	5328000	2400	1013	3437	151	2401	1013	3437	151	2400	1013	3437	151	238	184	1031	151	52	24	276	151	2401	1013	3437	151	13500	13500	13500	151	0.0000	no	no	2227	83.8	2227	82.2
18	5329000	1651	1013	3437	151	1663	1013	3437	151	1651	1013	3437	151	251	184	1031	151	42	18	207	151	1663	1013	3437	151	13500	13500	13500	151	0.0000	no	no	2227	83.8	2227	82.2
18	5330000	1170	980	1879	151	1185	980	1879	151	1170	980	1879	151	247	184	1031	151	36	16	184	151	1185	980	1879	151	13500	13500	13500	151	0.0000	no	no	1082	17.2	1082	11.8
18	5331000	1265	980	1879	151	1282	980	1879	151	1265	980	1879	151	207	184	1031	151	33	16	184	151	1282	980	1879	151	13500	13500	13500	151	0.0000	no	no	1689	63.5	1689	59.3
18	5332000	1265	980	1879	151	1282	980	1879	151	1265	980	1879	151	219	184	1031	151	30	16	184	151	1282	980	1879	151	13500	13500	13500	151	0.0000	no	no	1689	63.5	1689	59.3
18	5333000	1282	980	1879	151	1299	980	1879	151	1282	980	1879	151	219	184	1031	151	26	16	184	151	1299	980	1879	151	13500	13500	13500	151	0.0000	no	no	1653	61.4	1653	57.1
18	5334000	1249	980	1879	151	1264	980	1879	151	1249	980	1879	151	200	184	1031	151	23	16	184	151	1264	980	1879	151	13500	13500	13500	151	0.0000	no	no	1653	61.4	1653	57.1
18	5335000	1240	980	1879	151	1240	980	1879	151	1240	980	1879	151	128	108	192	151	23	16	184	151	1240	980	1879	151	13500	13500	13500	151	0.0000	no	no	1238	28.4	1238	22.1
18	5336000	1268	980	1879	151	1273	980	1879	151	1273	980	1879	151	128	108	192	151	21	16	184	151	1273	980	1879	151	13500	13500	13500	151	0.0000	no	no	1238	28.4	1238	22.1
18	5337000	1434	996	2518	151	1440	996	2518	151	1440	996	2518	151	132	110	215	151	21	16	184	151	1440	996	2518	151	13500	13500	13500	151	0.0000	no	no	1238	28.4	1238	22.1
18	5338000	2320	1196	3518	151	2320	1196	3518	151	2320	1196	3518	151	137	116	284	151	21	16	184	151	2320	1196	3518	151	13500	13500	13500	151	0.0000	no	no	1238	28.4	1238	22.1
18	5339000	1417	996	2518	151	1417	996	2518	151	1417	996	2518	151	137	116	284	151	21	16	184	151	1417	996	2518	151	13500	13500	13500	151	0.0000	no	no	1238	28.4	1238	22.1
18	5340000	1185	800	1924	151	1185	800	1924	151	1185	800	1924	151	137	116	284	151	19	16	184	151	1185	800	1924	151	13500	13500	13500	151	0.0000	no	no	2158	82.3	2158	80.6
18	5341000	1208	813	2437	151	1209	813	2437	151	1209	813	2437	151	145	116	284	151	19	16	184	151	1209	813	2437	151	13500	13500	13500	151	0.0000	no	no	1751	67.6	1751	63.6
18	5342000	1217	796	1855	151	1227	796	1855	151	1227	796	1855	151	145	116	284	151	17	16	184	151	1227	796	1855	151	13500	13500	13500	151	0.0224	no	no	1751	67.6	1751	63.6
18	5343000	1426	813	2437	151	1432	813	2437	151	1432	813	2437	151	145	116	284	151	17	16	184	151	1432	813	2437	151	13500	13500	13500	151	0.0000	no	no	1751	67.6	1751	63.6
18	5344000	1560	813	2437	151	1568	996	2518	151	1568	996	2518	151	146	116	284	151	11	16	184	151	1568	996	2518	151	13500	13500	13500	151	0.0000	no	no	1751	67.6	1751	63.6
18	5345000	2156	1013	3437	151	2159	1013	3437	151	2159	1013	3437	151	149	116	284	151	11	16	184	151	2159	1013	3437	151	13500	13500	13500	151	0.0000	no	no	1751	67.6	1751	63.6
18	5346000	2366	1380	3598	151	2366	1380	3598	151	2366	1380	3598	151	149	116	284	151	11	16	184	151	2366	1380	3598	151	13500	13500	13500	151	0.0000	no	no	2774	91.6	2774	91.1
18	5347000	2396	1380	3598	151	2406	1380	3598	151	2399	1380	3598	151	177	122	353	151	11	16	184	151	2406	1380	3598	151	13500	13500	13500	151	0.0000	no	no	3792	96.5	3792	96.3
18	5348000	2170	1380	3598	151	2173	1380	3598	151	2173	1380	3598	151	177	122	353	151	11	16	184	151	2173	1380	3598	151	13500	13500	13500	151	0.0000	no	no	3792	96.5	3792	96.3
18	5349000	2021	1368	2908	151	2027	1368	2908	151	2027	1368	2908	151	172	122	353	151	11	16	184	151	2027	1368	2908	151	13500	13500	13500	151	0.0000	no	no	3792	96.5	3792	96.3
18	5350000	2004	1368	2908	151	2019	1368	2908	151	2019	1368	2908	151	172	122	353	151	9	16	184	151	2019	1368	2908	151	13500	13500	13500	151	0.0000	no	no	3792	96.5	3792	96.3
18	5351000	1970	1364	2678	151	1970	1364	2678	151	1970	1364	2678	151	158	122	353	151	9	16	184	151	1970	1364	2678	151	13500	13500	13500	151	0.0000	no	no	2240	84.0	2240	82.4
18	5352000	2028	1380	3598	151	2028	1380	3598	151	2028	1380	3598	151	158	122	353	151	14	24	276	151	2028	1380	3598	151	13500	13500	13500	151	0.0000	no	no	1253	29.6	1253	23.4
18	5353000	1900	1364	2678	151	1900	1364	2678	151	1900	1364	2678	151	158	122	353	151	0	0	0	151	1900	1364	2678	151	13500	13500	13500	151	0.0000	no	no	1588	56.6	1588	52.0
18	5354000	1762	1348	1928	151	1762	1348	1928	151	1762	1348	1928	151	160	144	503	151	0	0	0	151	1762	1348	1928	151	13500	13500	13500	151	0.0000	no	no	1588	56.6	1588	52.0
18	5355000	1730	1348	1928	151	1730	1348	1928	151	1730	1348	1928	151	151	116	284	151	0	0	0	151	1730	1348	1928	151	13500	13500	13500	151	0.0000	no	no	1588	56.6	1588	52.0
18	5356000	1732	1348	1928	151	1732	1348	1928	151	1732	1348	1928	151	146	116	284	151	0	0	0	151	1732	1348	1928	151	13500	13500	13500	151	0.0000	no	no	2872	92.4	2872	92.0
18	5357000	1748	1348	1928	151	1748	1348	1928	151	1748	1348	1928	151	146	116	284	151	0	0	0	151	1748	1348	1928	151	13500	13500	13500	151	0.0000	no	no	2872	92.4	2872	92.0
18	5358000	1763	1352	1997	151	1763	1352	1997	151	1763	1352	1997	151	146	116	284	151	0	0	0	151	1763	1352	1997	151	13500	13500	13500	151	0.0000	no	no	1270	31.0	1270	24.9
18	5359000	1838	1368	2908	151	1838	1368	2908	151	1838	1368	2908	151	146	116	284	151	0	0	0	151	1838	1368	2908	151	13500	13500	13500	151	0.0000	no	no	1270	31.0	1270	24.9
18	5360000	1821	1364	2678	151	1821	1364	2678	151	1821	1364	2678	151	145	116	284	151	0	0	0	151	1821	1364	2678	151	13500	13500	13500	151	0.0000	no	no	1270	31.0	1270	24.9
18	5361000	1832	1364	2678	151	1832	1364	2678	151	1832	1364	2678	151	145	116	284	151	0	0	0	151	1832	1364	2678	151	13500	13500	13500	151	0.0000	no	no	1488	49.1	1488	44.1
18	5362000	1787	1322	2888	151	1787	1322	2888	151	1787	1322	2888	151	150	116	284	151	0	0	0	151	1787	1322	2888	151	13500	13500	13500	151	0.0000	no	no	1395	41.4	1395	35.8
18	5363000	1702	1164	1904	151	1702	1164	1904	151	1702	1164	1904	151	147	116	284	151	0	0	0	151	1702	1164	1904	151	13500	13500	13500	151	0.0000	no	no	1395	41.4	1395	35.8
18	5364000	1717	1168	1973	151	1717	1168	1973	151	1717	1168	1973	151	149	116	284	151	0	0	0	151	1717	1168	1973	151	13500	13500	13500	151	0.0000	no	no	1395	41.4	1395	35.8
18	5365000	1576	1168	1973	151	1632	1180	2598	151	1632	1180	2598	151	149	116	284	151	0	0	0	151	1632	1180	2598	151	13500	13500	13500	151	0.0000	no	no	923	7.7	923	4.5
18	5366000	1544	1180	2598	151	1573	1180	2598	151	1573	1180	2598	151	201	168	682	151	0	0	0	151	1573	1180	2598	151	13500	13500	13500	151	0.0000	no	no	1840	71.8	1840	68.7
18	5367000	1509	1164	1904	151	1545	1168	1973	151	1518	1164	1904	151	917	292	1415	151	0	0	0	151	1545	1168	1973	151	13500	13500	13500	151	0.0000	no	no	1712	65.5	1712	61.4
18	5368000	1448	1164	1904	151	1476	1164	1904	151	1450	1164	1904	151	1080	784	1529	151	0	0	0	151	1476	1164	1904	151	13500	13500	13500	151	0.0000	no	no	1712	65.5	1712	61.4
18	5369000	1421	1164	1904	151	1450	1164	1904	151	1421	1164	1904	151	1047	411	1255	151	0	0	0	151	1450	1164	1904	151	13500	13500	13500	151	0.0000	no	no	1712	65.5	1712	61.4
18	5370000	1395	1164	1904	151	1426	1164	1904	151	1395	1164	1904	151	1070	784	1529	151	0	0	0	151	1426	1164	1904	151	13500	13500	13500	151	0.0000	no	no	1712	65.5	1712	61.4
18	5371000	1368	1164	1904	151	1401	1164	1904	151	1371	1164	1904	151	1081	864	1536	151	0	0	0	151	1403	1164	1904	151	13500	13500	13500	151	0.0000	no	no	1712	65.5	1712	61.4
18	5372000	1372	1164	1904	151	1405	1164	1904	151	1382	1164	1904	151	1079	599	1504	151	0	0	0	151	1412	1164	1904	151	13500	13500	13500	151	0.0000	no	no	1535	52.7	1535	47.9
18	5373000	1346	1164	1904	151	1390	1164	1904	151	1357	1164	1904	151	1089	535	1694	151	0	0	0	151	1399	1164	1904	151	13500	13500	13500	151	0.0000	no	no	1535	52.7	1535	47.9
18	5374000	1336	1164	1904	151	1362	1164	1904	151	1347	1164	1904	151	1056	532	1548	151	0	0	0	151	1363	1164	1904	151	13500	13500	13500	151	0.0000	no	no	1535	52.7	1535	47.9
18	5375000	1330	1148	1652	151	1348	1164	1904	151	1338	1148	1652	151	1016	489	1678	151	0	0	0	151	1350	1164	1904	151	13500	13500	13500	151	0.0000	no	no	1022	13.7	2292	83.4
18	5376000	1321	964	1636	151	1350	1164	1904	151	1332	1102	1648	151	986	489	1678	151	0	0	0	151	1352	1164	1904	151	13500	13500	13500	151	0.0000	no	no	1022	13.7	2292	83.4
18	5377000	1383	1164	1904	151	1390	1164	1904	151	1387	1164	1904	151	917	481	1325	151	0	0	0	151	1390	1164	1904	151	13500	13500	13500	151	0.0000	no	no	1208	26.1	1208	19.8
18	5378000	1466	1164	1904	151	1466	1164	1904	151	1473	1164	1904	151	855	423	1259	151	0	0	0	151	1473	1164	1904	151	13500	13500	13500	151	0.0000	no	no	1180	24.0	1180	17.9
18	5379000	1594	1180	2598	151	1594	1180	2598	151	1601	1180	2598	151	893	530	1479	151	0	0	0	151	1601	1180	2598	151	13500	13500	13500	151	0.0000	no	no	1180	24.0	1180	17.9
18	5380000	1938	1196	3518	151	1968	1196	3518	151	1968	1196	3518	151	1015	654	1739	151	0	0	0	151	1968	1196	3518	151	13500	13500	13500	151	0.0000	no	no	693	0.8	693	0.3
18	5381000	2760	1334	3578	151	2829	1334	3578	151	2760	1334	3578	151	2136	672	3185	151	0	0	0	151	2829	1334	3578	151	13500	13500	13500	151	0.0000	no	no	1787	69.3	1787	65.5
18	5382000	3485	1564	3678	151	3795	3080	3920	151	3485	1564	3678	151	287	144	503	151	0	0	0	151	3795	3080	3920	151	13500	13500	13500	151	0.0000	no	no	770	1.9	770	1.0
18	5383000	1599	1168	1973	151	3940	3080	3920	151	1599	1168	1973	151	287	144	503	151	0	0	0	151	3940	3080	3920	151	13500	13500	13500	151	0.0000	no	no	1164	23.0	1164	16.9
18	5384000	1601	1164	1904	151	3728	3080	3920	151	1601	1164	1904	151	292	144	503	151	0	0	0	151	3728	3080	3920	151	13500	13500	13500	151	0.0000	no	no	1164	23.0	1164	16.9
18	5385000	2211	1380	3598	151	3364	2161	3839	151	2211	1380	3598	151	288	144	503	151	0	0	0	151	3364	2161	3839	151	13500	13500	13500	151	0.0000	no	no	1164	23.0	1164	16.9
18	5386000	1754	1380	3598	151	3172	1564	3678	151	1754	1380	3598	151	285	140	480	151	0	0	0	151	3172	1564	3678	151	13500	13500	13500	151	0.0000	no	no	885	6.1	885	3.4
18	5387000	1782	1364	2678	151	2684	1518	3658	151	1805	1364	2678	151	287	140	480	151	0	0	0	151	2707	1518	3658	151	13500	13500	13500	151	0.0000	no	no	885	6.1	885	3.4
18	5388000	1869	1368	2908	151	2510	1518	3658	151	1879	1368	2908	151	284	140	480	151	0	0	0	151	2520	1518	3658	151	13500	13500	13500	151	0.0000	no	no	966	10.5	966	6.2
18	5389000	2319	1368	2908	151	2485	1703	3739	151	2319	1368	2908	151	271	140	480	151	0	0	0	151	2485	1703	3739	151	13500	13500	13500	151	0.0000	no	no	966	10.5	966	6.2
18	5390000	2455	2161	3839	151	2488	2161	3839	151	2455	2161	3839	151	268	134	446	151	0	0	0	151	2488	2161	3839	151	13500	13500	13500	151	0.0000	no	no	966	10.5	966	6.2
18	5391000	2660	2161	3839	151	2660	2161	3839	151	2660	2161	3839	151	223	132	434	151	0	0	0	151	2660	2161	3839	151	13500	13500	13500	151	0.0000	no	no	966	10.5	966	6.2
18	5392000	2570	1772	3759	151	2584	1979	3819	151	2570	1772	3759	151	223	132	434	151	0	0	0	151	2584	1979	3819	151	13500	13500	13500	151	0.0000	no	no	943	8.7	943	5.3
18	5393000	2300	1506	2969	151	2641	1979	3819	151	2300	1506	2969	151	220	132	434	151	0	0	0	151	2641	1979	3819	151	13500	13500	13500	151	0.0000	no	no	943	8.7	943	5.3
18	5394000	2319	1196	3518	151	2693	1772	3759	151	2319	1196	3518	151	220	132	434	151	0	0	0	151	2693	1772	3759	151	13500	13500	13500	151	0.0000	no	no	1212	26.4	1212	20.1
18	5395000	2444	1772	3759	151	2574	1772	3759	151	2444	1772	3759	151	230	132	434	151	0	0	0	151	2574	1772	3759	151	13500	13500	13500	151	0.0000	no	no	1212	26.4	1212	20.1
18	5396000	2629	1772	3759	151	2637	1772	3759	151	2629	1772	3759	151	221	132	434	151	0	0	0	151	2637	1772	3759	151	13500	13500	13500	151	0.0000	no	no	1575	55.7	1575	51.1
18	5397000	2384	1334	3578	151	2450	1564	3678	151	2384	1334	3578	151	221	132	434	151	0	0	0	151	2450	1564	3678	151	13500	13500	13500	151	0.0000	no	no	1930	75.2	1930	72.4
18	5398000	1781	996	2518	151	2378	1564	3678	151	1781	996	2518	151	177	124	376	151	0	0	0	151	2378	1564	3678	151	13500	13500	13500	151	0.0000	no	no	1930	75.2	1930	72.4
18	5399000	1403	980	1879	151	2575	1564	3678	151	1403	980	1879	151	174	124	376	151	0	0	0	151	2575	1564	3678	151	13500	13500	13500	151	0.0000	no	no	1013	13.2	1013	8.4
18	5400000	1524	996	2518	151	2136	1180	2598	151	1524	996	2518	151	167	124	376	151	0	0	0	151	2136	1180	2598	151	13500	13500	13500	151	0.0000	no	no	1013	13.2	1013	8.4
18	5401000	1489	934	1873	151	1979	1364	2678	151	1489	934	1873	151	167	124	376	151	0	0	0	151	1979	1364	2678	151	13500	13500	13500	151	0.0000	no	no	1013	13.2	1013	8.4
18	5402000	1556	813	2437	151	1994	1364	2678	151	1556	813	2437	151	165	124	376	151	0	0	0	151	1994	1364	2678	151	13500	13500	13500	151	0.0000	no	no	1013	13.2	1013	8.4
18	5403000	1691	1180	2598	151	2019	1364	2678	151	1691	1180	2598	151	161	124	376	151	0	0	0	151	2019	1364	2678	151	13500	13500	13500	151	0.0000	no	no	823	3.2	1484	43.7
18	5404000	1722	1180	2598	151	2168	1552	2989	151	1722	1180	2598	151	161	124	376	151	0	0	0	151	2168	1552	2989	151	13500	13500	13500	151	0.0000	no	no	823	3.2	1484	43.7
18	5405000	1677	1164	1904	151	2298	1703	3739	151	1677	1164	1904	151	160	124	376	151	0	0	0	151	2298	1703	3739	151	13500	13500	13500	151	0.0000	no	no	885	6.1	885	3.4
18	5406000	1648	1164	1904	151	2215	1772	3759	151	1648	1164	1904	151	160	124	376	151	0	0	0	151	2215	1772	3759	151	13500	13500	13500	151	0.0000	no	no	885	6.1	885	3.4
18	5407000	1683	984	1948	151	2225	1754	3069	151	1683	984	1948	151	160	124	376	151	0	0	0	151	2225	1754	3069	151	13500	13500	13500	151	0.0000	no	no	885	6.1	885	3.4
18	5408000	1966	1368	2908	151	2243	1772	3759	151	1966	1368	2908	151	2050	1425	3526	151	2	0	0	151	2243	1772	3759	151	13500	13500	13500	151	0.0000	no	no	1355	37.9	1355	32.2
18	5409000	2091	1548	2759	151	2137	1748	2839	151	2091	1548	2759	151	1903	1271	2546	151	3	0	0	151	2137	1748	2839	151	13500	13500	13500	151	0.0000	no	no	1990	77.1	1990	74.5
18	5410000	2111	1552	2989	151	2143	1754	3069	151	2111	1552	2989	151	1862	1409	2607	151	3	0	0	151	2143	1754	3069	151	13500	13500	13500	151	0.0000	no	no	1990	77.1	1990	74.5
18	5411000	2093	1548	2759	151	2114	1748	2839	151	2093	1548	2759	151	1872	1225	2526	151	3	0	0	151	2114	1748	2839	151	13500	13500	13500	151	0.0000	no	no	2609	90.0	2609	89.3
18	5412000	2085	1548	2759	151	2121	1548	2759	151	2085	1548	2759	151	133	117	296	151	3	0	0	151	2121	1548	2759	151	13500	13500	13500	151	0.0000	no	no	1585	56.4	1585	51.8
18	5413000	1977	1548	2759	151	2014	1548	2759	151	1977	1548	2759	151	187	180	939	151	1	0	0	151	2014	1548	2759	151	13500	13500	13500	151	0.0000	no	no	1768	68.4	1768	64.5
18	5414000	2013	1548	2759	151	2045	1548	2759	151	2013	1548	2759	151	359	210	1614	151	1	0	0	151	2045	1548	2759	151	13500	13500	13500	151	0.0000	no	no	1768	68.4	1768	64.5
18	5415000	2046	1548	2759	151	2056	1548	2759	151	2050	1548	2759	151	239	194	1261	151	1	0	0	151	2058	1548	2759	151	13500	13500	13500	151	0.0000	no	no	1768	68.4	1768	64.5
18	5416000	1938	1502	2739	151	1950	1502	2739	151	1948	1548	2759	151	150	156	572	151	1	0	0	151	1953	1548	2759	151	13500	13500	13500	151	0.0000	no	no	1386	40.6	1386	35.0
18	5417000	1924	1364	2678	151	1946	1364	2678	151	1953	1502	2739	151	148	156	572	151	1	0	0	151	1958	1502	2739	151	13500	13500	13500	151	0.0000	no	no	1386	40.6	1386	35.0
18	5418000	1915	1180	2598	151	1958	1364	2678	151	1962	1502	2739	151	121	116	284	151	1	0	0	151	1974	1502	2739	151	13500	13500	13500	151	0.0000	no	no	1246	29.0	1246	22.8
18	5419000	1828	1168	1973	151	1876	1306	1991	151	1926	1364	2678	151	121	116	284	151	1	0	0	151	1944	1502	2739	151	13500	13500	13500	151	0.0000	no	no	990	11.9	990	7.3
18	5420000	1875	1364	2678	151	1879	1364	2678	151	1907	1502	2739	151	121	116	284	151	1	0	0	151	1910	1502	2739	151	13500	13500	13500	151	0.0000	no	no	990	11.9	990	7.3
18	5421000	1872	1348	1928	151	1875	1348	1928	151	1895	1490	2049	151	120	116	284	151	1	0	0	151	1899	1490	2049	151	13500	13500	13500	151	0.0000	no	no	990	11.9	990	7.3
18	5422000	1805	1164	1904	151	1808	1164	1904	151	1868	1348	1928	151	119	116	284	151	1	0	0	151	1871	1348	1928	151	13500	13500	13500	151	0.0000	no	no	990	11.9	990	7.3
18	5423000	1775	1164	1904	151	1779	1164	1904	151	1880	1490	2049	151	116	116	284	151	1	0	0	151	1883	1490	2049	151	13500	13500	13500	151	0.0000	no	no	2271	84.6	2271	83.0
18	5424000	1742	1164	1904	151	1749	1164	1904	151	1848	1348	1928	151	117	116	284	151	1	0	0	151	1855	1348	1928	151	13500	13500	13500	151	0.0000	no	no	1817	70.8	1817	67.1
18	5425000	1721	996	2518	151	1721	996	2518	151	1938	1368	2908	151	113	108	192	151	1	0	0	151	1938	1368	2908	151	13500	13500	13500	151	0.0000	no	no	1817	70.8	1817	67.1
18	5426000	1565	1134	2578	151	1571	1134	2578	151	1727	1180	2598	151	113	108	192	151	1	0	0	151	1727	1180	2598	151	13500	13500	13500	151	0.0000	no	no	846	4.1	846	2.3
18	5427000	1634	1180	2598	151	1634	1180	2598	151	1668	1180	2598	151	113	108	192	151	1	0	0	151	1668	1180	2598	151	13500	13500	13500	151	0.0000	no	no	846	4.1	846	2.3
18	5428000	1599	1180	2598	151	1599	1180	2598	151	1630	1180	2598	151	112	108	192	151	1	0	0	151	1630	1180	2598	151	13500	13500	13500	151	0.0000	no	no	1999	77.4	1999	74.8
18	5429000	1671	1180	2598	151	1671	1180	2598	151	1671	1180	2598	151	105	108	192	151	1	0	0	151	1671	1180	2598	151	13500	13500	13500	151	0.0000	no	no	1474	48.0	1474	42.8
18	5430000	1593	1180	2598	151	1593	1180	2598	151	1593	1180	2598	151	105	108	192	151	1	0	0	151	1593	1180	2598	151	13500	13500	13500	151	0.0000	no	no	1474	48.0	1474	42.8
18	5431000	1550	1180	2598	151	1550	1180	2598	151	1550	1180	2598	151	101	100	100	151	1	0	0	151	1550	1180	2598	151	13500	13500	13500	151	0.0000	no	no	1474	48.0	1474	42.8
18	5432000	1473	980	1879	151	1474	980	1879	151	1488	1164	1904	151	101	100	100	151	1	0	0	151	1489	1164	1904	151	13500	13500	13500	151	0.0000	no	no	1474	48.0	1474	42.8
18	5433000	1434	980	1879	151	1436	980	1879	151	1450	1164	1904	151	101	100	100	151	1	0	0	151	1453	1164	1904	151	13500	13500	13500	151	0.0000	no	no	1046	15.0	1046	9.9
18	5434000	1372	980	1879	151	1381	980	1879	151	1415	980	1879	151	101	100	100	151	1	0	0	151	1424	1118	1898	151	13500	13500	13500	151	0.0000	no	no	1753	67.7	1753	63.7
18	5435000	1371	980	1879	151	1397	984	1948	151	1486	996	2518	151	101	100	100	151	1	0	0	151	1493	996	2518	151	13500	13500	13500	151	0.0000	no	no	1831	71.4	1831	68.3
18	5436000	1415	996	2518	151	1430	996	2518	151	1479	996	2518	151	101	100	100	151	1	0	0	151	1490	996	2518	151	13500	13500	13500	151	0.0000	no	no	1011	13.1	1011	8.3
18	5437000	1355	996	2518	151	1383	996	2518	151	1501	1000	2748	151	101	100	100	151	1	0	0	151	1515	1000	2748	151	13500	13500	13500	151	0.0000	no	no	1353	37.8	1353	32.0
18	5438000	1142	902	1448	151	1275	968	1682	151	1289	980	1879	151	101	100	100	151	1	0	0	151	1302	980	1879	151	13500	13500	13500	151	0.0000	no	no	1353	37.8	1353	32.0
18	5439000	1119	902	1448	151	1305	980	1879	151	1305	980	1879	151	101	100	100	151	1	0	0	151	1305	980	1879	151	13500	13500	13500	151	0.0000	no	no	1353	37.8	1353	32.0
18	5440000	1116	906	1494	151	1310	980	1879	151	1310	980	1879	151	101	100	100	151	1	0	0	151	1310	980	1879	151	13500	13500	13500	151	0.0000	no	no	1353	37.8	1353	32.0
18	5441000	1131	964	1636	151	1398	996	2518	151	1398	996	2518	151	101	100	100	151	1	0	0	151	1398	996	2518	151	13500	13500	13500	151	0.0000	no	no	1353	37.8	1353	32.0
18	5442000	1192	980	1879	151	1353	980	1879	151	1353	980	1879	151	101	100	100	151	1	0	0	151	1353	980	1879	151	13500	13500	13500	151	0.0000	no	no	1278	31.7	1278	25.6
18	5443000	1204	980	1879	151	1305	980	1879	151	1304	980	1879	151	101	100	100	151	1	0	0	151	1305	980	1879	151	13500	13500	13500	151	0.0000	no	no	1278	31.7	1278	25.6
18	5444000	1175	980	1879	151	1282	980	1879	151	1275	980	1879	151	101	100	100	151	1	0	0	151	1282	980	1879	151	13500	13500	13500	151	0.0000	no	no	1219	27.0	1219	20.8
18	5445000	1187	980	1879	151	1265	980	1879	151	1261	980	1879	151	101	100	100	151	1	0	0	151	1271	980	1879	151	13500	13500	13500	151	0.0000	no	no	1219	27.0	1219	20.8
18	5446000	1243	980	1879	151	1309	980	1879	151	1305	980	1879	151	105	108	192	151	1	0	0	151	1315	980	1879	151	13500	13500	13500	151	0.0000	no	no	1219	27.0	1219	20.8
18	5447000	1342	980	1879	151	1377	980	1879	151	1368	980	1879	151	105	108	192	151	0	0	0	151	1380	980	1879	151	13500	13500	13500	151	0.0000	no	no	1312	34.4	1312	28.4
18	5448000	1341	980	1879	151	1378	980	1879	151	1363	980	1879	151	105	108	192	151	0	0	0	151	1378	980	1879	151	13500	13500	13500	151	0.0000	no	no	1312	34.4	1312	28.4
18	5449000	1456	980	1879	151	1486	980	1879	151	1483	980	1879	151	105	108	192	151	0	0	0	151	1489	980	1879	151	13500	13500	13500	151	0.0000	no	no	984	11.5	984	7.0
18	5450000	1568	996	2518	151	1587	996	2518	151	1590	996	2518	151	105	108	192	151	0	0	0	151	1591	996	2518	151	13500	13500	13500	151	0.0000	no	no	984	11.5	984	7.0
18	5451000	1793	996	2518	151	1812	1180	2598	151	1812	1180	2598	151	105	108	192	151	0	0	0	151	1812	1180	2598	151	13500	13500	13500	151	0.0000	no	no	1717	65.8	1717	61.7
18	5452000	2195	1196	3518	151	2203	1334	3578	151	2203	1334	3578	151	105	108	192	151	0	0	0	151	2203	1334	3578	151	13500	13500	13500	151	0.0000	no	no	1717	65.8	1717	61.7
18	5453000	2540	1564	3678	151	2560	1564	3678	151	2560	1564	3678	151	125	116	284	151	0	0	0	151	2560	1564	3678	151	13500	13500	13500	151	0.0000	no	no	1608	58.0	1608	53.5
18	5454000	2152	1380	3598	151	2213	1564	3678	151	2213	1564	3678	151	126	116	284	151	0	0	0	151	2213	1564	3678	151	13500	13500	13500	151	0.0000	no	no	1608	58.0	1608	53.5
18	5455000	2047	1364	2678	151	2173	1548	2759	151	2173	1548	2759	151	126	116	284	151	0	0	0	151	2173	1548	2759	151	13500	13500	13500	151	0.0000	no	no	1608	58.0	1608	53.5
18	5456000	2103	1334	3578	151	2286	1380	3598	151	2286	1380	3598	151	126	116	284	151	0	0	0	151	2286	1380	3598	151	13500	13500	13500	151	0.0000	no	no	1608	58.0	1608	53.5
18	5457000	2107	1196	3518	151	2799	2161	3839	151	2799	2161	3839	151	129	116	284	151	0	0	0	151	2799	2161	3839	151	13500	13500	13500	151	0.0000	no	no	1608	58.0	1608	53.5
18	5458000	2032	1196	3518	151	2808	2161	3839	151	2815	2161	3839	151	130	116	284	151	0	0	0	151	2815	2161	3839	151	13500	13500	13500	151	0.0000	no	no	1608	58.0	1608	53.5
18	5459000	2263	1380	3598	151	2728	2161	3839	151	2728	2161	3839	151	134	116	284	151	0	0	0	151	2728	2161	3839	151	13500	13500	13500	151	0.0000	no	no	1054	15.5	1054	10.3
18	5460000	2265	1380	3598	151	2709	2161	3839	151	2709	2161	3839	151	134	116	284	151	0	0	0	151	2709	2161	3839	151	13500	13500	13500	151	0.0000	no	no	859	4.6	859	2.7
18	5461000	2224	1380	3598	151	2877	2161	3839	151	2877	2161	3839	151	134	116	284	151	0	0	0	151	2877	2161	3839	151	13500	13500	13500	151	0.0000	no	no	859	4.6	859	2.7
18	5462000	2138	1380	3598	151	3223	2161	3839	151	3223	2161	3839	151	132	116	284	151	0	0	0	151	3223	2161	3839	151	13500	13500	13500	151	0.0000	no	no	2278	84.7	2278	83.1
18	5463000	2143	1380	3598	151	3336	2161	3839	151	3336	2161	3839	151	132	116	284	151	0	0	0	151	3336	2161	3839	151	13500	13500	13500	151	0.0000	no	no	1561	54.6	1561	49.9
18	5464000	2024	1380	3598	151	3700	2850	3900	151	3700	2850	3900	151	132	116	284	151	0	0	0	151	3700	2850	3900	151	13500	13500	13500	151	0.0000	no	no	1092	17.9	1092	12.4
18	5465000	2373	1380	3598	151	2768	1772	3759	151	2768	1772	3759	151	136	116	284	151	0	0	0	151	2768	1772	3759	151	13500	13500	13500	151	0.0000	no	no	1092	17.9	1092	12.4
18	5466000	2503	1772	3759	151	2546	1772	3759	151	2546	1772	3759	151	141	116	284	151	0	0	0	151	2546	1772	3759	151	13500	13500	13500	151	0.0000	no	no	1092	17.9	1092	12.4
18	5467000	2405	1772	3759	151	2425	1772	3759	151	2425	1772	3759	151	145	116	284	151	0	0	0	151	2425	1772	3759	151	13500	13500	13500	151	0.0000	no	no	2147	82.1	2147	80.4
18	5468000	2201	1772	3759	151	2210	1772	3759	151	2210	1772	3759	151	157	120	330	151	0	0	0	151	2210	1772	3759	151	13500	13500	13500	151	0.0000	no	no	1371	39.4	1371	33.7
18	5469000	2125	1748	2839	151	2126	1748	2839	151	2126	1748	2839	151	175	132	434	151	0	0	0	151	2126	1748	2839	151	13500	13500	13500	151	0.0000	no	no	1371	39.4	1371	33.7
18	5470000	2099	1748	2839	151	2103	1748	2839	151	2103	1748	2839	151	197	140	480	151	0	0	0	151	2103	1748	2839	151	13500	13500	13500	151	0.0000	no	no	1376	39.7	1376	34.1
18	5471000	2114	1748	2839	151	2117	1748	2839	151	2117	1748	2839	151	217	144	503	151	0	0	0	151	2117	1748	2839	151	13500	13500	13500	151	0.0000	no	no	1376	39.7	1376	34.1
18	5472000	2140	2080	2920	151	2140	2080	2920	151	2140	2080	2920	151	237	156	572	151	0	0	0	151	2140	2080	2920	151	13500	13500	13500	151	0.0000	no	no	1376	39.7	1376	34.1
18	5473000	2199	2080	2920	151	2199	2080	2920	151	2199	2080	2920	151	241	156	572	151	0	0	0	151	2199	2080	2920	151	13500	13500	13500	151	0.0000	no	no	1636	60.3	1636	55.9
18	5474000	2245	2080	2920	151	2265	2080	2920	151	2265	2080	2920	151	242	156	572	151	0	0	0	151	2265	2080	2920	151	13500	13500	13500	151	0.0000	no	no	2289	84.9	2289	83.3
18	5475000	2245	2161	3839	151	2291	2161	3839	151	2291	2161	3839	151	243	156	572	151	0	0	0	151	2291	2161	3839	151	13500	13500	13500	151	0.0000	no	no	2289	84.9	2289	83.3
18	5476000	2205	1748	2839	151	2261	2100	3150	151	2261	2100	3150	151	300	192	1215	151	0	0	0	151	2261	2100	3150	151	13500	13500	13500	151	0.0000	no	no	1199	25.4	1199	19.2
18	5477000	2188	1748	2839	151	2228	2080	2920	151	2228	2080	2920	151	301	192	1215	151	0	0	0	151	2228	2080	2920	151	13500	13500	13500	151	0.0000	no	no	1199	25.4	1199	19.2
18	5478000	2125	1748	2839	151	2173	2080	2920	151	2173	2080	2920	151	284	168	682	151	0	0	0	151	2173	2080	2920	151	13500	13500	13500	151	0.0000	no	no	1199	25.4	1199	19.2
18	5479000	2152	1754	3069	151	2190	2161	3839	151	2190	2161	3839	151	278	168	682	151	0	0	0	151	2190	2161	3839	151	13500	13500	13500	151	0.0000	no	no	900	6.6	900	3.8
18	5480000	2279	1772	3759	151	2400	2161	3839	151	2400	2161	3839	151	284	168	682	151	0	0	0	151	2400	2161	3839	151	13500	13500	13500	151	0.0000	no	no	1374	39.6	1374	33.9
18	5481000	2023	1364	2678	151	2287	2161	3839	151	2287	2161	3839	151	382	184	1031	151	0	0	0	151	2287	2161	3839	151	13500	13500	13500	151	0.0000	no	no	2770	91.6	2770	91.1
18	5482000	1948	1364	2678	151	2299	2161	3839	151	2292	2161	3839	151	1428	220	1911	151	0	0	0	151	2299	2161	3839	151	13500	13500	13500	151	0.0000	no	no	1341	36.8	1341	30.9
18	5483000	1970	1364	2678	151	2321	2161	3839	151	2314	2161	3839	151	2156	1609	3607	151	0	0	0	151	2321	2161	3839	151	13500	13500	13500	151	0.0000	no	no	1341	36.8	1341	30.9
18	5484000	1975	1364	2678	151	2289	1961	3129	151	2282	1961	3129	151	2155	1459	2857	151	0	0	0	151	2289	1961	3129	151	13500	13500	13500	151	0.0000	no	no	1698	64.7	1698	60.6
18	5485000	1968	1180	2598	151	2272	1748	2839	151	2272	1748	2839	151	2153	1455	2627	151	0	0	0	151	2272	1748	2839	151	13500	13500	13500	151	0.0000	no	no	1698	64.7	1698	60.6
18	5486000	1787	996	2518	151	2374	1772	3759	151	2217	1518	3658	151	2243	1287	3466	151	0	0	0	151	2374	1772	3759	151	13500	13500	13500	151	0.0000	no	no	1535	52.8	1535	47.9
18	5487000	1519	980	1879	151	2579	1772	3759	151	1758	996	2518	151	2448	1287	3466	151	0	0	0	151	2579	1772	3759	151	13500	13500	13500	151	0.0000	no	no	1535	52.8	1535	47.9
18	5488000	1519	984	1948	151	2510	1772	3759	151	1745	996	2518	151	2381	1379	3506	151	0	0	0	151	2510	1772	3759	151	13500	13500	13500	151	0.0000	no	no	1535	52.8	1535	47.9
18	5489000	1615	996	2518	151	1777	996	2518	151	1788	1180	2598	151	265	210	1614	151	0	0	0	151	1805	1180	2598	151	13500	13500	13500	151	0.0000	no	no	1535	52.8	1535	47.9
18	5490000	1762	1180	2598	151	1838	1318	2658	151	1835	1180	2598	151	132	116	284	151	0	0	0	151	1841	1318	2658	151	13500	13500	13500	151	0.0000	no	no	1535	52.8	1535	47.9
18	5491000	1923	1318	2658	151	1934	1318	2658	151	1934	1318	2658	151	132	116	284	151	0	0	0	151	1934	1318	2658	151	13500	13500	13500	151	0.0000	no	no	990	11.8	990	7.2
18	5492000	2006	1184	2828	151	2030	1196	3518	151	2030	1196	3518	151	132	116	284	151	0	0	0	151	2030	1196	3518	151	13500	13500	13500	151	0.0000	no	no	990	11.8	990	7.2
18	5493000	1970	1364	2678	151	1982	1364	2678	151	1982	1364	2678	151	131	110	215	151	0	0	0	151	1982	1364	2678	151	13500	13500	13500	151	0.0000	no	no	990	11.8	990	7.2
18	5494000	2048	1380	3598	151	2050	1380	3598	151	2050	1380	3598	151	131	110	215	151	0	0	0	151	2050	1380	3598	151	13500	13500	13500	151	0.0000	no	no	2459	88.3	2459	86.9
18	5495000	2062	1564	3678	151	2074	1564	3678	151	2074	1564	3678	151	131	110	215	151	0	0	0	151	2074	1564	3678	151	13500	13500	13500	151	0.0000	no	no	2459	88.3	2459	86.9
18	5496000	2011	1548	2759	151	2036	1548	2759	151	2036	1548	2759	151	142	116	284	151	0	0	0	151	2036	1548	2759	151	13500	13500	13500	151	0.0000	no	no	1396	41.5	1396	35.9
18	5497000	2041	1548	2759	151	2056	1548	2759	151	2056	1548	2759	151	142	116	284	151	0	0	0	151	2056	1548	2759	151	13500	13500	13500	151	0.0000	no	no	1960	76.2	1960	73.4
18	5498000	2289	1564	3678	151	2293	1564	3678	151	2293	1564	3678	151	142	116	284	151	0	0	0	151	2293	1564	3678	151	13500	13500	13500	151	0.0000	no	no	1157	22.6	1157	16.5
18	5499000	2665	1564	3678	151	2665	1564	3678	151	2665	1564	3678	151	142	116	284	151	0	0	0	151	2665	1564	3678	151	13500	13500	13500	151	0.0000	no	no	1157	22.6	1157	16.5
18	5500000	3278	2161	3839	151	3278	2161	3839	151	3278	2161	3839	151	135	116	284	151	0	0	0	151	3278	2161	3839	151	13500	13500	13500	151	0.0000	no	no	1157	22.6	1157	16.5
18	5501000	3192	2161	3839	151	3192	2161	3839	151	3192	2161	3839	151	139	116	284	151	0	0	0	151	3192	2161	3839	151	13500	13500	13500	151	0.0000	no	no	1157	22.6	1157	16.5
18	5502000	3120	1772	3759	151	3120	1772	3759	151	3120	1772	3759	151	141	116	284	151	0	0	0	151	3120	1772	3759	151	13500	13500	13500	151	0.0000	no	no	1157	22.6	1157	16.5
18	5503000	2560	1196	3518	151	2560	1196	3518	151	2560	1196	3518	151	142	116	284	151	0	0	0	151	2560	1196	3518	151	13500	13500	13500	151	0.0000	no	no	1194	25.1	1194	18.8
18	5504000	1979	1013	3437	151	1979	1013	3437	151	1979	1013	3437	151	150	126	400	151	0	0	0	151	1979	1013	3437	151	13500	13500	13500	151	0.0000	no	no	1194	25.1	1194	18.8
18	5505000	1704	996	2518	151	1704	996	2518	151	1704	996	2518	151	154	126	400	151	0	0	0	151	1704	996	2518	151	13500	13500	13500	151	0.0000	no	no	1194	25.1	1194	18.8
18	5506000	1626	996	2518	151	1628	996	2518	151	1627	996	2518	151	154	126	400	151	0	0	0	151	1628	996	2518	151	13500	13500	13500	151	0.0000	no	no	1194	25.1	1194	18.8
18	5507000	1557	996	2518	151	1563	996	2518	151	1558	996	2518	151	150	126	400	151	0	0	0	151	1563	996	2518	151	13500	13500	13500	151	0.0000	no	no	1373	39.5	1373	33.8
18	5508000	1394	813	2437	151	1419	813	2437	151	1407	813	2437	151	167	156	572	151	0	0	0	151	1420	813	2437	151	13500	13500	13500	151	0.0000	no	no	1719	65.8	1719	61.8
18	5509000	1257	796	1855	151	1279	796	1855	151	1267	796	1855	151	167	156	572	151	0	0	0	151	1283	796	1855	151	13500	13500	13500	151	0.0224	no	no	1719	65.8	1719	61.8
18	5510000	1232	796	1855	151	1250	934	1873	151	1239	796	1855	151	138	116	284	151	0	0	0	151	1254	934	1873	151	13500	13500	13500	151	0.0224	no	no	1719	65.8	1719	61.8
18	5511000	1202	784	1666	151	1232	968	1682	151	1209	784	1666	151	154	124	376	151	0	0	0	151	1238	968	1682	151	13500	13500	13500	151	0.0905	no	no	1769	68.4	1769	64.6
18	5512000	1223	780	1620	151	1257	964	1636	151	1223	780	1620	151	151	116	284	151	0	0	0	151	1257	964	1636	151	13500	13500	13500	151	0.1057	no	no	2407	87.6	2407	86.2
18	5513000	1199	780	1620	151	1249	964	1636	151	1199	780	1620	151	151	116	284	151	0	0	0	151	1249	964	1636	151	13500	13500	13500	151	0.1057	no	no	2407	87.6	2407	86.2
18	5514000	1268	964	1636	151	1287	964	1636	151	1274	964	1636	151	130	108	192	151	0	0	0	151	1293	964	1636	151	13500	13500	13500	151	0.0224	no	no	2407	87.6	2407	86.2
18	5515000	1271	968	1682	151	1292	968	1682	151	1276	968	1682	151	127	108	192	151	0	0	0	151	1297	968	1682	151	13500	13500	13500	151	0.0000	no	no	854	4.5	1216	20.5
18	5516000	1302	980	1879	151	1321	980	1879	151	1302	980	1879	151	127	108	192	151	0	0	0	151	1321	980	1879	151	13500	13500	13500	151	0.0000	no	no	1354	37.8	1354	32.1
18	5517000	1274	964	1636	151	1293	964	1636	151	1274	964	1636	151	127	108	192	151	0	0	0	151	1293	964	1636	151	13500	13500	13500	151	0.0224	no	no	1553	54.1	1553	49.3
18	5518000	1301	968	1682	151	1307	968	1682	151	1304	968	1682	151	132	108	192	151	0	0	0	151	1309	968	1682	151	13500	13500	13500	151	0.0000	no	no	1167	23.2	1167	17.0
18	5519000	1381	980	1879	151	1383	980	1879	151	1381	980	1879	151	110	16	184	151	0	0	0	151	1383	980	1879	151	13500	13500	13500	151	0.0000	no	no	1167	23.2	1167	17.0
18	5520000	1406	980	1879	151	1407	980	1879	151	1406	980	1879	151	95	16	184	151	0	0	0	151	1407	980	1879	151	13500	13500	13500	151	0.0000	no	no	1167	23.2	1167	17.0
18	5521000	1534	996	2518	151	1534	996	2518	151	1534	996	2518	151	75	24	276	151	0	0	0	151	1534	996	2518	151	13500	13500	13500	151	0.0000	no	no	1541	53.1	1541	48.3
18	5522000	1604	1134	2578	151	1604	1134	2578	151	1604	1134	2578	151	72	24	276	151	0	0	0	151	1604	1134	2578	151	13500	13500	13500	151	0.0000	no	no	1541	53.1	1541	48.3
18	5523000	1634	1180	2598	151	1634	1180	2598	151	1670	1180	2598	151	69	24	276	151	0	0	0	151	1670	1180	2598	151	13500	13500	13500	151	0.0000	no	no	1541	53.1	1541	48.3
18	5524000	1679	1180	2598	151	1679	1180	2598	151	1743	1180	2598	151	63	16	184	151	0	0	0	151	1743	1180	2598	151	13500	13500	13500	151	0.0000	no	no	1541	53.1	1541	48.3
18	5525000	1793	1180	2598	151	1793	1180	2598	151	1909	1184	2828	151	52	16	184	151	0	0	0	151	1909	1184	2828	151	13500	13500	13500	151	0.0000	no	no	1541	53.1	1541	48.3
18	5526000	2017	1196	3518	151	2017	1196	3518	151	2348	1380	3598	151	49	16	184	151	0	0	0	151	2348	1380	3598	151	13500	13500	13500	151	0.0000	no	no	1552	54.0	1552	49.2
18	5527000	2504	1380	3598	151	2664	1380	3598	151	2881	1518	3658	151	44	16	184	151	0	0	0	151	2881	1518	3658	151	13500	13500	13500	151	0.0000	no	no	2564	89.6	2564	88.8
18	5528000	3778	2161	3839	151	3778	2161	3839	151	3778	2161	3839	151	42	10	115	151	0	0	0	151	3778	2161	3839	151	13500	13500	13500	151	0.0000	no	no	2941	92.8	2941	92.5
18	5529000	3534	2161	3839	151	3534	2161	3839	151	3534	2161	3839	151	38	10	115	151	0	0	0	151	3534	2161	3839	151	13500	13500	13500	151	0.0000	no	no	1466	47.4	1466	42.2
18	5530000	2544	1564	3678	151	2788	1772	3759	151	2823	1772	3759	151	23	8	92	151	0	0	0	151	2823	1772	3759	151	13500	13500	13500	151	0.0000	no	no	1888	73.6	1888	70.7
18	5531000	2406	1564	3678	151	2456	1564	3678	151	2456	1564	3678	151	23	8	92	151	0	0	0	151	2456	1564	3678	151	13500	13500	13500	151	0.0000	no	no	1888	73.6	1888	70.7
18	5532000	2107	1518	3658	151	2123	1518	3658	151	2117	1518	3658	151	19	8	92	151	0	0	0	151	2123	1518	3658	151	13500	13500	13500	151	0.0000	no	no	1888	73.6	1888	70.7
18	5533000	1995	1334	3578	151	1995	1334	3578	151	1995	1334	3578	151	16	8	92	151	0	0	0	151	1995	1334	3578	151	13500	13500	13500	151	0.0000	no	no	1326	35.6	1326	29.6
18	5534000	1822	996	2518	151	1830	996	2518	151	1830	996	2518	151	11	8	92	151	0	0	0	151	1830	996	2518	151	13500	13500	13500	151	0.0000	no	no	1611	58.2	1611	53.7
18	5535000	1775	996	2518	151	1779	996	2518	151	1779	996	2518	151	11	8	92	151	0	0	0	151	1779	996	2518	151	13500	13500	13500	151	0.0000	no	no	1611	58.2	1611	53.7
18	5536000	1774	996	2518	151	1774	996	2518	151	1774	996	2518	151	11	8	92	151	0	0	0	151	1774	996	2518	151	13500	13500	13500	151	0.0000	no	no	1611	58.2	1611	53.7
18	5537000	1751	996	2518	151	1751	996	2518	151	1751	996	2518	151	10	8	92	151	0	0	0	151	1751	996	2518	151	13500	13500	13500	151	0.0000	no	no	1611	58.2	1611	53.7
18	5538000	1855	1180	2598	151	1855	1180	2598	151	1855	1180	2598	151	10	8	92	151	0	0	0	151	1855	1180	2598	151	13500	13500	13500	151	0.0000	no	no	1611	58.2	1611	53.7
18	5539000	2112	1380	3598	151	2112	1380	3598	151	2112	1380	3598	151	7	8	92	151	0	0	0	151	2112	1380	3598	151	13500	13500	13500	151	0.0000	no	no	1611	58.2	1611	53.7
18	5540000	1804	1180	2598	151	1804	1180	2598	151	1804	1180	2598	151	7	8	92	151	0	0	0	151	1804	1180	2598	151	13500	13500	13500	151	0.0000	no	no	2604	90.0	2604	89.2
18	5541000	1649	996	2518	151	1664	996	2518	151	1664	996	2518	151	7	8	92	151	0	0	0	151	1664	996	2518	151	13500	13500	13500	151	0.0000	no	no	2604	90.0	2604	89.2
18	5542000	1504	750	1849	151	1551	980	1879	151	1556	980	1879	151	7	8	92	151	0	0	0	151	1556	980	1879	151	13500	13500	13500	151	0.0000	no	no	2604	90.0	2604	89.2
18	5543000	1577	813	2437	151	1674	1000	2748	151	1681	1000	2748	151	7	8	92	151	0	0	0	151	1681	1000	2748	151	13500	13500	13500	151	0.0000	no	no	1889	73.7	1889	70.8
18	5544000	1537	813	2437	151	1606	996	2518	151	1609	996	2518	151	8	8	92	151	0	0	0	151	1609	996	2518	151	13500	13500	13500	151	0.0000	no	no	1889	73.7	1889	70.8
18	5545000	1786	944	3407	151	1843	1013	3437	151	1843	1013	3437	151	7	8	92	151	0	0	0	151	1843	1013	3437	151	13500	13500	13500	151	0.0000	no	no	1889	73.7	1889	70.8
18	5546000	1662	927	2488	151	1754	996	2518	151	1751	996	2518	151	7	8	92	151	0	0	0	151	1754	996	2518	151	13500	13500	13500	151	0.0000	no	no	1889	73.7	1889	70.8
18	5547000	1673	1000	2748	151	1786	1013	3437	151	1785	1013	3437	151	7	8	92	151	0	0	0	151	1786	1013	3437	151	13500	13500	13500	151	0.0000	no	no	1889	73.7	1889	70.8
18	5548000	2551	1196	3518	151	2803	1196	3518	151	2803	1196	3518	151	7	8	92	151	0	0	0	151	2803	1196	3518	151	13500	13500	13500	151	0.0000	no	no	1889	73.7	1889	70.8
18	5549000	3603	2161	3839	151	3603	2161	3839	151	3603	2161	3839	151	5	8	92	151	0	0	0	151	3603	2161	3839	151	13500	13500	13500	151	0.0000	no	no	2290	84.9	2290	83.3
18	5550000	3733	3080	3920	151	3733	3080	3920	151	3733	3080	3920	151	5	8	92	151	0	0	0	151	3733	3080	3920	151	13500	13500	13500	151	0.0000	no	no	2290	84.9	2290	83.3
18	5551000	3738	2161	3839	151	3738	2161	3839	151	3738	2161	3839	151	5	8	92	151	0	0	0	151	3738	2161	3839	151	13500	13500	13500	151	0.0000	no	no	2290	84.9	2290	83.3
18	5552000	3821	3080	3920	151	3821	3080	3920	151	3821	3080	3920	151	5	8	92	151	0	0	0	151	3821	3080	3920	151	13500	13500	13500	151	0.0000	no	no	2290	84.9	2290	83.3
18	5553000	3868	3080	3920	151	3868	3080	3920	151	3868	3080	3920	151	5	8	92	151	0	0	0	151	3868	3080	3920	151	13500	13500	13500	151	0.0000	no	no	1424	43.8	1424	38.4
18	5554000	3901	3080	3920	151	3901	3080	3920	151	3901	3080	3920	151	5	8	92	151	0	0	0	151	3901	3080	3920	151	13500	13500	13500	151	0.0000	no	no	1424	43.8	1424	38.4
18	5555000	4348	3161	11973	151	4348	3161	11973	151	4348	3161	11973	151	5	8	92	151	0	0	0	151	4348	3161	11973	151	13500	13500	13500	151	0.0000	no	no	2465	88.4	2465	87.0
18	5556000	1185	796	1855	151	3726	2161	3839	151	3726	2161	3839	151	5	8	92	151	0	0	0	151	3726	2161	3839	151	13500	13500	13500	151	0.0000	no	no	2119	81.5	2119	79.7
18	5557000	1834	829	3357	151	2783	1334	3578	151	2783	1334	3578	151	5	8	92	151	0	0	0	151	2783	1334	3578	151	13500	13500	13500	151	0.0000	no	no	1636	60.3	1636	55.9
18	5558000	2364	1334	3578	151	2377	1334	3578	151	2377	1334	3578	151	5	8	92	151	0	0	0	151	2377	1334	3578	151	13500	13500	13500	151	0.0000	no	no	1636	60.3	1636	55.9
18	5559000	1995	1196	3518	151	1997	1196	3518	151	1997	1196	3518	151	5	8	92	151	0	0	0	151	1997	1196	3518	151	13500	13500	13500	151	0.0000	no	no	1636	60.3	1636	55.9
18	5560000	2254	1380	3598	151	2258	1380	3598	151	2258	1380	3598	151	5	8	92	151	0	0	0	151	2258	1380	3598	151	13500	13500	13500	151	0.0000	no	no	1840	71.8	1840	68.7
18	5561000	1691	1180	2598	151	1691	1180	2598	151	1691	1180	2598	151	5	8	92	151	0	0	0	151	1691	1180	2598	151	13500	13500	13500	151	0.0000	no	no	1751	67.6	1751	63.6
18	5562000	1709	1180	2598	151	1712	1364	2678	151	1712	1364	2678	151	5	8	92	151	0	0	0	151	1712	1364	2678	151	13500	13500	13500	151	0.0000	no	no	2048	78.8	2048	76.9
18	5563000	1764	1180	2598	151	1766	1364	2678	151	1766	1364	2678	151	5	8	92	151	0	0	0	151	1766	1364	2678	151	13500	13500	13500	151	0.0000	no	no	2048	78.8	2048	76.9
18	5564000	1706	1180	2598	151	1706	1180	2598	151	1706	1180	2598	151	5	8	92	151	0	0	0	151	1706	1180	2598	151	13500	13500	13500	151	0.0000	no	no	1515	51.2	1515	46.3
18	5565000	1714	1180	2598	151	1717	1180	2598	151	1717	1180	2598	151	5	8	92	151	0	0	0	151	1717	1180	2598	151	13500	13500	13500	151	0.0000	no	no	1387	40.7	1387	35.1
18	5566000	1781	1184	2828	151	1783	1184	2828	151	1783	1184	2828	151	1	0	0	151	0	0	0	151	1783	1184	2828	151	13500	13500	13500	151	0.0000	no	no	1387	40.7	1387	35.1
18	5567000	1843	1184	2828	151	1843	1184	2828	151	1843	1184	2828	151	1	0	0	151	0	0	0	151	1843	1184	2828	151	13500	13500	13500	151	0.0000	no	no	1387	40.7	1387	35.1
18	5568000	1742	1150	3498	151	1830	1196	3518	151	1830	1196	3518	151	0	0	0	151	0	0	0	151	1830	1196	3518	151	13500	13500	13500	151	0.0000	no	no	1387	40.7	1387	35.1
18	5569000	1386	796	1855	151	1717	1180	2598	151	1717	1180	2598	151	0	0	0	151	0	0	0	151	1717	1180	2598	151	13500	13500	13500	151	0.0000	no	no	1387	40.7	1387	35.1
18	5570000	1289	796	1855	151	1669	996	2518	151	1669	996	2518	151	0	0	0	151	0	0	0	151	1669	996	2518	151	13500	13500	13500	151	0.0000	no	no	1387	40.7	1387	35.1
18	5571000	1251	796	1855	151	1625	996	2518	151	1625	996	2518	151	0	0	0	151	0	0	0	151	1625	996	2518	151	13500	13500	13500	151	0.0000	no	no	897	6.5	897	3.7
18	5572000	1287	980	1879	151	1561	996	2518	151	1561	996	2518	151	0	0	0	151	0	0	0	151	1561	996	2518	151	13500	13500	13500	151	0.0000	no	no	947	8.9	947	5.4
18	5573000	1250	796	1855	151	1496	980	1879	151	1496	980	1879	151	0	0	0	151	0	0	0	151	1496	980	1879	151	13500	13500	13500	151	0.0000	no	no	947	8.9	947	5.4
18	5574000	1238	796	1855	151	1406	984	1948	151	1406	984	1948	151	0	0	0	151	0	0	0	151	1406	984	1948	151	13500	13500	13500	151	0.0000	no	no	947	8.9	947	5.4
18	5575000	1245	796	1855	151	1389	984	1948	151	1389	984	1948	151	0	0	0	151	0	0	0	151	1389	984	1948	151	13500	13500	13500	151	0.0000	no	no	947	8.9	947	5.4
18	5576000	1313	813	2437	151	1395	996	2518	151	1395	996	2518	151	0	0	0	151	0	0	0	151	1395	996	2518	151	13500	13500	13500	151	0.0000	no	no	1187	24.5	1187	18.4
18	5577000	1185	813	2437	151	1264	950	2498	151	1264	950	2498	151	0	0	0	151	0	0	0	151	1264	950	2498	151	13500	13500	13500	151	0.0000	no	no	1187	24.5	1187	18.4
18	5578000	1176	813	2437	151	1261	813	2437	151	1261	813	2437	151	0	0	0	151	0	0	0	151	1261	813	2437	151	13500	13500	13500	151	0.0000	no	no	1187	24.5	1187	18.4
18	5579000	1077	780	1620	151	1182	780	1620	151	1182	780	1620	151	0	0	0	151	0	0	0	151	1182	780	1620	151	13500	13500	13500	151	0.1057	no	no	1187	24.5	1187	18.4
18	5580000	1089	780	1620	151	1194	784	1666	151	1194	784	1666	151	0	0	0	151	0	0	0	151	1194	784	1666	151	13500	13500	13500	151	0.0905	no	no	1187	24.5	1187	18.4
18	5581000	1075	780	1620	151	1169	780	1620	151	1169	780	1620	151	0	0	0	151	0	0	0	151	1169	780	1620	151	13500	13500	13500	151	0.1057	no	no	1332	36.0	1332	30.1
18	5582000	1079	784	1666	151	1152	796	1855	151	1152	784	1666	151	0	0	0	151	0	0	0	151	1159	796	1855	151	13500	13500	13500	151	0.0905	no	no	1332	36.0	1332	30.1
18	5583000	1066	784	1666	151	1125	784	1666	151	1133	784	1666	151	0	0	0	151	0	0	0	151	1137	784	1666	151	13500	13500	13500	151	0.0905	no	no	1332	36.0	1332	30.1
18	5584000	1186	796	1855	151	1264	796	1855	151	1280	796	1855	151	0	0	0	151	0	0	0	151	1289	796	1855	151	13500	13500	13500	151	0.0224	no	no	1332	36.0	1332	30.1
18	5585000	1577	829	3357	151	1656	829	3357	151	1652	829	3357	151	0	0	0	151	0	0	0	151	1660	829	3357	151	13500	13500	13500	151	0.0000	no	no	1747	67.3	1747	63.4
18	5586000	2415	1518	3658	151	2415	1518	3658	151	2521	1518	3658	151	0	0	0	151	0	0	0	151	2521	1518	3658	151	13500	13500	13500	151	0.0000	no	no	1148	22.0	1148	15.9
18	5587000	2315	1564	3678	151	2315	1564	3678	151	2350	1564	3678	151	0	0	0	151	0	0	0	151	2350	1564	3678	151	13500	13500	13500	151	0.0000	no	no	2761	91.5	2761	91.0
18	5588000	2279	1748	2839	151	2279	1748	2839	151	2279	1748	2839	151	0	0	0	151	5	8	92	151	2279	1748	2839	151	13500	13500	13500	151	0.0000	no	no	2761	91.5	2761	91.0
18	5589000	2391	1772	3759	151	2391	1772	3759	151	2391	1772	3759	151	0	0	0	151	5	8	92	151	2391	1772	3759	151	13500	13500	13500	151	0.0000	no	no	2761	91.5	2761	91.0
18	5590000	2317	1772	3759	151	2317	1772	3759	151	2317	1772	3759	151	0	0	0	151	5	8	92	151	2317	1772	3759	151	13500	13500	13500	151	0.0000	no	no	2761	91.5	2761	91.0
18	5591000	2166	1548	2759	151	2166	1548	2759	151	2166	1548	2759	151	0	0	0	151	5	8	92	151	2166	1548	2759	151	13500	13500	13500	151	0.0000	no	no	2761	91.5	2761	91.0
18	5592000	2226	1552	2989	151	2226	1552	2989	151	2226	1552	2989	151	0	0	0	151	5	8	92	151	2226	1552	2989	151	13500	13500	13500	151	0.0000	no	no	2761	91.5	2761	91.0
18	5593000	2522	1772	3759	151	2522	1772	3759	151	2522	1772	3759	151	0	0	0	151	5	8	92	151	2522	1772	3759	151	13500	13500	13500	151	0.0000	no	no	1765	68.2	1765	64.3
18	5594000	3321	1772	3759	151	3321	1772	3759	151	3321	1772	3759	151	0	0	0	151	5	8	92	151	3321	1772	3759	151	13500	13500	13500	151	0.0000	no	no	1765	68.2	1765	64.3
18	5595000	3801	2161	3839	151	3801	2161	3839	151	3801	2161	3839	151	0	0	0	151	5	8	92	151	3801	2161	3839	151	13500	13500	13500	151	0.0000	no	no	1587	56.6	1587	52.0
18	5596000	3887	3080	3920	151	3887	3080	3920	151	3887	3080	3920	151	0	0	0	151	5	8	92	151	3887	3080	3920	151	13500	13500	13500	151	0.0000	no	no	3430	95.3	3430	95.1
18	5597000	4036	3080	3920	151	4036	3080	3920	151	4036	3080	3920	151	0	0	0	151	5	8	92	151	4036	3080	3920	151	13500	13500	13500	151	0.0000	no	no	2499	88.8	2499	87.4
18	5598000	2287	1334	3578	151	2287	1334	3578	151	2287	1334	3578	151	0	0	0	151	5	8	92	151	2287	1334	3578	151	13500	13500	13500	151	0.0000	no	no	1634	59.8	1634	55.4
18	5599000	2089	1518	3658	151	2089	1518	3658	151	2089	1518	3658	151	0	0	0	151	5	8	92	151	2089	1518	3658	151	13500	13500	13500	151	0.0000	no	no	1634	59.8	1634	55.4
18	5600000	2193	1564	3678	151	2193	1564	3678	151	2193	1564	3678	151	0	0	0	151	5	8	92	151	2193	1564	3678	151	13500	13500	13500	151	0.0000	no	no	1171	23.5	1171	17.3
18	5601000	2116	1518	3658	151	2116	1518	3658	151	2116	1518	3658	151	0	0	0	151	5	8	92	151	2116	1518	3658	151	13500	13500	13500	151	0.0000	no	no	1171	23.5	1171	17.3
18	5602000	1848	1364	2678	151	1848	1364	2678	151	1854	1502	2739	151	0	0	0	151	5	8	92	151	1854	1502	2739	151	13500	13500	13500	151	0.0000	no	no	1171	23.5	1171	17.3
18	5603000	1828	1352	1997	151	1828	1352	1997	151	1846	1364	2678	151	0	0	0	151	5	8	92	151	1846	1364	2678	151	13500	13500	13500	151	0.0000	no	no	1171	23.5	1171	17.3
18	5604000	1777	1348	1928	151	1777	1348	1928	151	1781	1348	1928	151	0	0	0	151	5	8	92	151	1781	1348	1928	151	13500	13500	13500	151	0.0000	no	no	1729	66.4	1729	62.4
18	5605000	1735	1348	1928	151	1735	1348	1928	151	1754	1348	1928	151	0	0	0	151	5	8	92	151	1754	1348	1928	151	13500	13500	13500	151	0.0000	no	no	1539	53.0	1539	48.2
18	5606000	1661	980	1879	151	1697	1302	1922	151	1772	1302	1922	151	0	0	0	151	5	8	92	151	1784	1348	1928	151	13500	13500	13500	151	0.0000	no	no	1539	53.0	1539	48.2
18	5607000	1732	1352	1997	151	1734	1352	1997	151	1813	1536	2069	151	0	0	0	151	5	8	92	151	1813	1536	2069	151	13500	13500	13500	151	0.0000	no	no	1292	32.7	1292	26.7
18	5608000	1732	1352	1997	151	1732	1352	1997	151	1805	1536	2069	151	0	0	0	151	5	8	92	151	1805	1536	2069	151	13500	13500	13500	151	0.0000	no	no	1292	32.7	1292	26.7
18	5609000	1725	1348	1928	151	1725	1348	1928	151	1796	1532	1952	151	0	0	0	151	5	8	92	151	1796	1532	1952	151	13500	13500	13500	151	0.0000	no	no	1292	32.7	1292	26.7
18	5610000	1692	1348	1928	151	1693	1348	1928	151	1807	1486	1946	151	0	0	0	151	5	8	92	151	1807	1486	1946	151	13500	13500	13500	151	0.0000	no	no	1292	32.7	1292	26.7
18	5611000	1732	1364	2678	151	1732	1364	2678	151	1868	1364	2678	151	0	0	0	151	0	0	0	151	1868	1364	2678	151	13500	13500	13500	151	0.0000	no	no	1292	32.7	1292	26.7
18	5612000	1942	1380	3598	151	1942	1380	3598	151	2183	1380	3598	151	0	0	0	151	0	0	0	151	2183	1380	3598	151	13500	13500	13500	151	0.0000	no	no	1292	32.7	1292	26.7
18	5613000	2015	1196	3518	151	2015	1196	3518	151	2443	1380	3598	151	0	0	0	151	0	0	0	151	2443	1380	3598	151	13500	13500	13500	151	0.0000	no	no	1292	32.7	1292	26.7
18	5614000	1391	980	1879	151	1396	980	1879	151	2854	1772	3759	151	0	0	0	151	0	0	0	151	2854	1772	3759	151	13500	13500	13500	151	0.0000	no	no	920	7.5	920	4.4
18	5615000	1362	980	1879	151	1367	980	1879	151	2881	1772	3759	151	0	0	0	151	1	0	0	151	2881	1772	3759	151	13500	13500	13500	151	0.0000	no	no	920	7.5	920	4.4
18	5616000	1354	980	1879	151	1376	980	1879	151	2704	1564	3678	151	0	0	0	151	1	0	0	151	2704	1564	3678	151	13500	13500	13500	151	0.0000	no	no	980	11.3	980	6.8
18	5617000	1384	980	1879	151	1393	980	1879	151	2540	1380	3598	151	0	0	0	151	1	0	0	151	2540	1380	3598	151	13500	13500	13500	151	0.0000	no	no	1088	17.6	1088	12.2
18	5618000	1460	980	1879	151	1504	980	1879	151	1793	996	2518	151	0	0	0	151	1	0	0	151	1814	996	2518	151	13500	13500	13500	151	0.0000	no	no	720	1.1	720	0.5
18	5619000	1504	996	2518	151	1587	996	2518	151	1716	996	2518	151	0	0	0	151	1	0	0	151	1756	996	2518	151	13500	13500	13500	151	0.0000	no	no	1218	26.9	1218	20.7
18	5620000	1492	980	1879	151	1553	980	1879	151	1575	980	1879	151	0	0	0	151	1	0	0	151	1616	1118	1898	151	13500	13500	13500	151	0.0000	no	no	1218	26.9	1218	20.7
18	5621000	1556	980	1879	151	1603	1118	1898	151	1605	980	1879	151	0	0	0	151	1	0	0	151	1651	1118	1898	151	13500	13500	13500	151	0.0000	no	no	1218	26.9	1218	20.7
18	5622000	1823	1180	2598	151	1854	1180	2598	151	1823	1180	2598	151	0	0	0	151	1	0	0	151	1854	1180	2598	151	13500	13500	13500	151	0.0000	no	no	1218	26.9	1218	20.7
18	5623000	1737	1180	2598	151	1737	1180	2598	151	1737	1180	2598	151	0	0	0	151	1	0	0	151	1737	1180	2598	151	13500	13500	13500	151	0.0000	no	no	2321	85.5	2321	84.0
18	5624000	1572	980	1879	151	1574	1118	1898	151	1574	1118	1898	151	0	0	0	151	1	0	0	151	1574	1118	1898	151	13500	13500	13500	151	0.0000	no	no	2321	85.5	2321	84.0
18	5625000	1569	984	1948	151	1570	1122	1966	151	1570	1122	1966	151	0	0	0	151	1	0	0	151	1570	1122	1966	151	13500	13500	13500	151	0.0000	no	no	2321	85.5	2321	84.0
18	5626000	2287	1150	3498	151	2287	1150	3498	151	2287	1150	3498	151	0	0	0	151	1	0	0	151	2287	1150	3498	151	13500	13500	13500	151	0.0000	no	no	1674	62.6	1674	58.4
18	5627000	1599	1000	2748	151	1606	1000	2748	151	1606	1000	2748	151	0	0	0	151	1	0	0	151	1606	1000	2748	151	13500	13500	13500	151	0.0000	no	no	1271	31.1	1271	24.9
18	5628000	1444	980	1879	151	1456	980	1879	151	1456	980	1879	151	0	0	0	151	1	0	0	151	1456	980	1879	151	13500	13500	13500	151	0.0000	no	no	1379	40.0	1379	34.4
18	5629000	1438	996	2518	151	1448	996	2518	151	1448	996	2518	151	0	0	0	151	1	0	0	151	1448	996	2518	151	13500	13500	13500	151	0.0000	no	no	1379	40.0	1379	34.4
18	5630000	1440	984	1948	151	1445	1122	1966	151	1445	1122	1966	151	0	0	0	151	1	0	0	151	1445	1122	1966	151	13500	13500	13500	151	0.0000	no	no	1379	40.0	1379	34.4
18	5631000	1505	996	2518	151	1505	996	2518	151	1505	996	2518	151	0	0	0	151	1	0	0	151	1505	996	2518	151	13500	13500	13500	151	0.0000	no	no	2266	84.5	2266	82.9
18	5632000	1970	1180	2598	151	1970	1180	2598	151	1970	1180	2598	151	0	0	0	151	1	0	0	151	1970	1180	2598	151	13500	13500	13500	151	0.0000	no	no	1035	14.4	1035	9.4
18	5633000	2569	1703	3739	151	2569	1703	3739	151	2569	1703	3739	151	0	0	0	151	1	0	0	151	2569	1703	3739	151	13500	13500	13500	151	0.0000	no	no	1063	16.0	1063	10.7
18	5634000	2399	1690	3049	151	2399	1690	3049	151	2399	1690	3049	151	0	0	0	151	1	0	0	151	2399	1690	3049	151	13500	13500	13500	151	0.0000	no	no	1063	16.0	1063	10.7
18	5635000	2254	1748	2839	151	2254	1748	2839	151	2254	1748	2839	151	0	0	0	151	1	0	0	151	2254	1748	2839	151	13500	13500	13500	151	0.0000	no	no	1063	16.0	1063	10.7
18	5636000	2283	1690	3049	151	2283	1690	3049	151	2283	1690	3049	151	0	0	0	151	1	0	0	151	2283	1690	3049	151	13500	13500	13500	151	0.0000	no	no	1434	44.8	1434	39.4
18	5637000	2389	1690	3049	151	2389	1690	3049	151	2389	1690	3049	151	0	0	0	151	1	0	0	151	2389	1690	3049	151	13500	13500	13500	151	0.0000	no	no	1599	57.4	1599	52.9
18	5638000	2428	1690	3049	151	2428	1690	3049	151	2428	1690	3049	151	0	0	0	151	1	0	0	151	2428	1690	3049	151	13500	13500	13500	151	0.0000	no	no	2528	89.2	2528	88.4
18	5639000	2424	1564	3678	151	2424	1564	3678	151	2424	1564	3678	151	0	0	0	151	5	8	92	151	2424	1564	3678	151	13500	13500	13500	151	0.0000	no	no	2528	89.2	2528	88.4
18	5640000	1975	1180	2598	151	2103	1368	2908	151	2103	1368	2908	151	0	0	0	151	5	8	92	151	2103	1368	2908	151	13500	13500	13500	151	0.0000	no	no	2528	89.2	2528	88.4
18	5641000	1926	1180	2598	151	1975	1180	2598	151	1975	1180	2598	151	0	0	0	151	5	8	92	151	1975	1180	2598	151	13500	13500	13500	151	0.0000	no	no	1334	36.2	1334	30.3
18	5642000	2209	1564	3678	151	2212	1564	3678	151	2212	1564	3678	151	0	0	0	151	5	8	92	151	2212	1564	3678	151	13500	13500	13500	151	0.0000	no	no	1334	36.2	1334	30.3
18	5643000	2157	1564	3678	151	2165	1564	3678	151	2165	1564	3678	151	0	0	0	151	5	8	92	151	2165	1564	3678	151	13500	13500	13500	151	0.0000	no	no	2039	78.6	2039	76.0
18	5644000	2086	1564	3678	151	2086	1564	3678	151	2086	1564	3678	151	0	0	0	151	5	8	92	151	2086	1564	3678	151	13500	13500	13500	151	0.0000	no	no	1265	30.6	1265	24.4
18	5645000	2019	1318	2658	151	2019	1318	2658	151	2019	1318	2658	151	0	0	0	151	7	8	92	151	2019	1318	2658	151	13500	13500	13500	151	0.0000	no	no	1533	52.6	1533	47.8
18	5646000	1905	1364	2678	151	1905	1364	2678	151	1905	1364	2678	151	0	0	0	151	7	8	92	151	1905	1364	2678	151	13500	13500	13500	151	0.0000	no	no	1533	52.6	1533	47.8
18	5647000	1748	1364	2678	151	1748	1364	2678	151	1748	1364	2678	151	0	0	0	151	7	8	92	151	1748	1364	2678	151	13500	13500	13500	151	0.0000	no	no	1959	76.1	1959	73.4
18	5648000	1726	1364	2678	151	1726	1364	2678	151	1726	1364	2678	151	0	0	0	151	7	8	92	151	1726	1364	2678	151	13500	13500	13500	151	0.0000	no	no	2592	89.9	2592	89.1
18	5649000	1632	1348	1928	151	1632	1348	1928	151	1632	1348	1928	151	0	0	0	151	7	8	92	151	1632	1348	1928	151	13500	13500	13500	151	0.0000	no	no	2592	89.9	2592	89.1
18	5650000	1683	1364	2678	151	1683	1364	2678	151	1683	1364	2678	151	0	0	0	151	7	8	92	151	1683	1364	2678	151	13500	13500	13500	151	0.0000	no	no	2592	89.9	2592	89.1
18	5651000	1591	1302	1922	151	1591	1302	1922	151	1591	1302	1922	151	0	0	0	151	7	8	92	151	1591	1302	1922	151	13500	13500	13500	151	0.0000	no	no	1468	47.5	1468	42.3
18	5652000	1581	1302	1922	151	1595	1302	1922	151	1581	1302	1922	151	0	0	0	151	9	8	92	151	1595	1302	1922	151	13500	13500	13500	151	0.0000	no	no	1468	47.5	1468	42.3
18	5653000	1612	1306	1991	151	1612	1306	1991	151	1612	1306	1991	151	0	0	0	151	9	8	92	151	1612	1306	1991	151	13500	13500	13500	151	0.0000	no	no	1231	27.8	1231	21.6
18	5654000	1633	1164	1904	151	1633	1164	1904	151	1633	1164	1904	151	0	0	0	151	9	8	92	151	1633	1164	1904	151	13500	13500	13500	151	0.0000	no	no	1231	27.8	1231	21.6
18	5655000	1765	1180	2598	151	1769	1180	2598	151	1765	1180	2598	151	0	0	0	151	9	8	92	151	1769	1180	2598	151	13500	13500	13500	151	0.0000	no	no	1295	33.0	1295	26.9
18	5656000	1749	1196	3518	151	1749	1196	3518	151	1749	1196	3518	151	0	0	0	151	9	8	92	151	1749	1196	3518	151	13500	13500	13500	151	0.0000	no	no	682	0.6	682	0.2
18	5657000	1889	1196	3518	151	1889	1196	3518	151	1889	1196	3518	151	0	0	0	151	7	8	92	151	1889	1196	3518	151	13500	13500	13500	151	0.0000	no	no	2901	92.6	2901	92.2
18	5658000	1713	1180	2598	151	1713	1180	2598	151	1750	1180	2598	151	0	0	0	151	7	8	92	151	1750	1180	2598	151	13500	13500	13500	151	0.0000	no	no	1042	14.8	1042	9.7
18	5659000	1649	1180	2598	151	1649	1180	2598	151	1674	1180	2598	151	51	8	92	151	7	8	92	151	1674	1180	2598	151	13500	13500	13500	151	0.0000	no	no	1042	14.8	1042	9.7
18	5660000	1586	1164	1904	151	1586	1164	1904	151	1595	1164	1904	151	51	8	92	151	6	8	92	151	1595	1164	1904	151	13500	13500	13500	151	0.0000	no	no	1042	14.8	1042	9.7
18	5661000	1515	1164	1904	151	1518	1164	1904	151	1520	1164	1904	151	51	8	92	151	6	8	92	151	1520	1164	1904	151	13500	13500	13500	151	0.0000	no	no	1042	14.8	1042	9.7
18	5662000	1507	1164	1904	151	1514	1164	1904	151	1511	1164	1904	151	51	8	92	151	6	8	92	151	1515	1164	1904	151	13500	13500	13500	151	0.0000	no	no	1042	14.8	1042	9.7
18	5663000	1551	1164	1904	151	1554	1164	1904	151	1558	1164	1904	151	51	8	92	151	6	8	92	151	1558	1164	1904	151	13500	13500	13500	151	0.0000	no	no	1042	14.8	1042	9.7
18	5664000	1619	1164	1904	151	1619	1164	1904	151	1619	1164	1904	151	51	8	92	151	6	8	92	151	1619	1164	1904	151	13500	13500	13500	151	0.0000	no	no	1042	14.8	1042	9.7
18	5665000	1646	1164	1904	151	1646	1164	1904	151	1652	1164	1904	151	51	8	92	151	5	8	92	151	1652	1164	1904	151	13500	13500	13500	151	0.0000	no	no	2413	87.7	2413	86.3
18	5666000	1667	1164	1904	151	1667	1164	1904	151	1667	1164	1904	151	51	8	92	151	5	8	92	151	1667	1164	1904	151	13500	13500	13500	151	0.0000	no	no	2413	87.7	2413	86.3
18	5667000	1711	1180	2598	151	1711	1180	2598	151	1711	1180	2598	151	51	8	92	151	5	8	92	151	1711	1180	2598	151	13500	13500	13500	151	0.0000	no	no	2413	87.7	2413	86.3
18	5668000	1701	1164	1904	151	1701	1164	1904	151	1704	1164	1904	151	51	8	92	151	5	8	92	151	1704	1164	1904	151	13500	13500	13500	151	0.0000	no	no	2413	87.7	2413	86.3
18	5669000	1806	1180	2598	151	1806	1180	2598	151	1806	1180	2598	151	51	8	92	151	4	8	92	151	1806	1180	2598	151	13500	13500	13500	151	0.0000	no	no	2413	87.7	2413	86.3
18	5670000	2212	1380	3598	151	2212	1380	3598	151	2212	1380	3598	151	51	8	92	151	5	8	92	151	2212	1380	3598	151	13500	13500	13500	151	0.0000	no	no	1553	54.1	1553	49.3
18	5671000	2560	1380	3598	151	2560	1380	3598	151	2560	1380	3598	151	51	8	92	151	5	8	92	151	2560	1380	3598	151	13500	13500	13500	151	0.0000	no	no	1553	54.1	1553	49.3
18	5672000	2909	1772	3759	151	2909	1772	3759	151	2909	1772	3759	151	51	8	92	151	5	8	92	151	2909	1772	3759	151	13500	13500	13500	151	0.0000	no	no	1986	77.0	1986	74.4
18	5673000	2317	1380	3598	151	2317	1380	3598	151	2317	1380	3598	151	51	8	92	151	5	8	92	151	2317	1380	3598	151	13500	13500	13500	151	0.0000	no	no	1367	39.0	1367	33.3
18	5674000	1873	1180	2598	151	1873	1180	2598	151	1873	1180	2598	151	51	8	92	151	5	8	92	151	1873	1180	2598	151	13500	13500	13500	151	0.0000	no	no	1367	39.0	1367	33.3
18	5675000	1661	1180	2598	151	1672	1180	2598	151	1661	1180	2598	151	51	8	92	151	5	8	92	151	1672	1180	2598	151	13500	13500	13500	151	0.0000	no	no	1367	39.0	1367	33.3
18	5676000	1516	1168	1973	151	1526	1168	1973	151	1516	1168	1973	151	0	0	0	151	5	8	92	151	1526	1168	1973	151	13500	13500	13500	151	0.0000	no	no	1367	39.0	1367	33.3
18	5677000	1452	980	1879	151	1479	980	1879	151	1456	980	1879	151	0	0	0	151	5	8	92	151	1483	980	1879	151	13500	13500	13500	151	0.0000	no	no	1367	39.0	1367	33.3
18	5678000	1485	996	2518	151	1515	996	2518	151	1538	996	2518	151	0	0	0	151	5	8	92	151	1568	1134	2578	151	13500	13500	13500	151	0.0000	no	no	1367	39.0	1367	33.3
18	5679000	1304	796	1855	151	1381	796	1855	151	1321	796	1855	151	0	0	0	151	5	8	92	151	1395	796	1855	151	13500	13500	13500	151	0.0224	no	no	642	0.3	2334	85.0
18	5680000	1282	796	1855	151	1372	934	1873	151	1293	934	1873	151	0	0	0	151	5	8	92	151	1379	934	1873	151	13500	13500	13500	151	0.0000	no	no	561	0.1	561	0.0
18	5681000	1330	800	1924	151	1413	813	2437	151	1344	800	1924	151	0	0	0	151	8	8	92	151	1425	950	2498	151	13500	13500	13500	151	0.0000	no	no	561	0.1	561	0.0
18	5682000	1393	813	2437	151	1453	813	2437	151	1431	813	2437	151	0	0	0	151	8	8	92	151	1485	813	2437	151	13500	13500	13500	151	0.0000	no	no	805	2.7	805	1.5
18	5683000	1418	813	2437	151	1450	813	2437	151	1473	813	2437	151	0	0	0	151	8	8	92	151	1503	950	2498	151	13500	13500	13500	151	0.0000	no	no	805	2.7	805	1.5
18	5684000	1413	813	2437	151	1440	813	2437	151	1464	813	2437	151	0	0	0	151	8	8	92	151	1488	813	2437	151	13500	13500	13500	151	0.0000	no	no	805	2.7	805	1.5
18	5685000	1381	813	2437	151	1411	813	2437	151	1429	813	2437	151	0	0	0	151	7	8	92	151	1457	813	2437	151	13500	13500	13500	151	0.0000	no	no	805	2.7	805	1.5
18	5686000	1355	813	2437	151	1379	813	2437	151	1416	996	2518	151	0	0	0	151	7	8	92	151	1440	996	2518	151	13500	13500	13500	151	0.0000	no	no	805	2.7	805	1.5
18	5687000	1360	813	2437	151	1385	813	2437	151	1440	996	2518	151	0	0	0	151	7	8	92	151	1464	996	2518	151	13500	13500	13500	151	0.0000	no	no	805	2.7	805	1.5
18	5688000	1305	796	1855	151	1322	796	1855	151	1416	984	1948	151	0	0	0	151	3	2	23	151	1428	996	2518	151	13500	13500	13500	151	0.0000	no	no	805	2.7	805	1.5
18	5689000	1282	934	1873	151	1289	934	1873	151	1399	984	1948	151	0	0	0	151	3	2	23	151	1405	984	1948	151	13500	13500	13500	151	0.0000	no	no	805	2.7	805	1.5
18	5690000	1334	980	1879	151	1335	980	1879	151	1409	980	1879	151	0	0	0	151	3	2	23	151	1409	980	1879	151	13500	13500	13500	151	0.0000	no	no	805	2.7	805	1.5
18	5691000	1350	980	1879	151	1366	980	1879	151	1407	980	1879	151	6	8	92	151	3	2	23	151	1420	980	1879	151	13500	13500	13500	151	0.0000	no	no	805	2.7	805	1.5
18	5692000	1362	980	1879	151	1364	980	1879	151	1395	980	1879	151	6	8	92	151	3	2	23	151	1395	980	1879	151	13500	13500	13500	151	0.0000	no	no	805	2.7	805	1.5
18	5693000	1362	984	1948	151	1363	984	1948	151	1393	984	1948	151	6	8	92	151	3	2	23	151	1393	984	1948	151	13500	13500	13500	151	0.0000	no	no	1132	21.0	1132	14.9
18	5694000	1328	980	1879	151	1336	980	1879	151	1375	980	1879	151	6	8	92	151	3	2	23	151	1380	980	1879	151	13500	13500	13500	151	0.0000	no	no	1132	21.0	1132	14.9
18	5695000	1262	796	1855	151	1293	796	1855	151	1366	984	1948	151	6	8	92	151	3	2	23	151	1389	996	2518	151	13500	13500	13500	151	0.0000	no	no	1132	21.0	1132	14.9
18	5696000	1278	934	1873	151	1351	934	1873	151	1360	980	1879	151	6	8	92	151	5	8	92	151	1430	984	1948	151	13500	13500	13500	151	0.0000	no	no	1010	13.0	1010	8.2
18	5697000	2018	829	3357	151	2111	829	3357	151	2080	1013	3437	151	6	8	92	151	5	8	92	151	2159	1013	3437	151	13500	13500	13500	151	0.0000	no	no	1010	13.0	1010	8.2
18	5698000	2906	1380	3598	151	2906	1380	3598	151	2926	1772	3759	151	6	8	92	151	5	8	92	151	2926	1772	3759	151	13500	13500	13500	151	0.0000	no	no	896	6.5	896	3.7
18	5699000	3205	2161	3839	151	3205	2161	3839	151	3205	2161	3839	151	6	8	92	151	10	8	92	151	3205	2161	3839	151	13500	13500	13500	151	0.0000	no	no	4935	99.2	4935	99.2
18	5700000	3323	2161	3839	151	3323	2161	3839	151	3323	2161	3839	151	6	8	92	151	5	8	92	151	3323	2161	3839	151	13500	13500	13500	151	0.0000	no	no	2291	84.9	2291	83.4
18	5701000	3685	2161	3839	151	3685	2161	3839	151	3685	2161	3839	151	6	8	92	151	5	8	92	151	3685	2161	3839	151	13500	13500	13500	151	0.0000	no	no	6664	99.9	6664	99.9
18	5702000	3821	3080	3920	151	3821	3080	3920	151	3821	3080	3920	151	6	8	92	151	2	0	0	151	3821	3080	3920	151	13500	13500	13500	151	0.0000	no	no	6664	99.9	6664	99.9
18	5703000	3848	3080	3920	151	3848	3080	3920	151	3848	3080	3920	151	6	8	92	151	2	0	0	151	3848	3080	3920	151	13500	13500	13500	151	0.0000	no	no	5506	99.6	5506	99.6
18	5704000	3834	3080	3920	151	3834	3080	3920	151	3834	3080	3920	151	6	8	92	151	3	2	23	151	3834	3080	3920	151	13500	13500	13500	151	0.0000	no	no	5506	99.6	5506	99.6
18	5705000	3647	2161	3839	151	3647	2161	3839	151	3647	2161	3839	151	6	8	92	151	3	2	23	151	3647	2161	3839	151	13500	13500	13500	151	0.0000	no	no	2216	83.5	2216	81.9
18	5706000	3642	2850	3900	151	3642	2850	3900	151	3642	2850	3900	151	6	8	92	151	3	2	23	151	3642	2850	3900	151	13500	13500	13500	151	0.0000	no	no	2216	83.5	2216	81.9
18	5707000	3377	2161	3839	151	3377	2161	3839	151	3377	2161	3839	151	6	8	92	151	3	2	23	151	3377	2161	3839	151	13500	13500	13500	151	0.0000	no	no	1235	28.1	1235	21.9
18	5708000	3157	1196	3518	151	3157	1196	3518	151	3157	1196	3518	151	6	8	92	151	3	2	23	151	3157	1196	3518	151	13500	13500	13500	151	0.0000	no	no	1424	44.0	1424	38.6
18	5709000	1624	1013	3437	151	1624	1013	3437	151	1632	1013	3437	151	6	8	92	151	3	2	23	151	1632	1013	3437	151	13500	13500	13500	151	0.0000	no	no	1424	44.0	1424	38.6
18	5710000	1315	980	1879	151	1315	980	1879	151	1325	980	1879	151	15	8	92	151	3	2	23	151	1325	980	1879	151	13500	13500	13500	151	0.0000	no	no	2195	83.1	2195	81.5
18	5711000	1275	980	1879	151	1277	980	1879	151	1285	980	1879	151	15	8	92	151	3	2	23	151	1285	980	1879	151	13500	13500	13500	151	0.0000	no	no	2195	83.1	2195	81.5
18	5712000	1233	964	1636	151	1233	964	1636	151	1240	964	1636	151	15	8	92	151	3	2	23	151	1240	964	1636	151	13500	13500	13500	151	0.0224	no	no	1276	31.5	1276	25.3
18	5713000	1211	964	1636	151	1211	964	1636	151	1219	964	1636	151	26	24	276	151	3	2	23	151	1219	964	1636	151	13500	13500	13500	151	0.0224	no	no	1276	31.5	1276	25.3
18	5714000	1186	936	1314	151	1186	936	1314	151	1194	936	1314	151	26	24	276	151	5	8	92	151	1194	936	1314	151	13500	13500	13500	151	0.1318	no	no	1276	31.5	1276	25.3
18	5715000	1200	948	1452	151	1200	948	1452	151	1208	948	1452	151	26	24	276	151	5	8	92	151	1208	948	1452	151	13500	13500	13500	151	0.1057	no	no	1276	31.5	1276	25.3
18	5716000	1208	952	1498	151	1208	952	1498	151	1216	952	1498	151	26	24	276	151	9	8	92	151	1216	952	1498	151	13500	13500	13500	151	0.0905	no	no	1847	72.1	1847	69.1
18	5717000	1250	964	1636	151	1250	964	1636	151	1258	964	1636	151	13	8	92	151	9	8	92	151	1258	964	1636	151	13500	13500	13500	151	0.0224	no	no	1847	72.1	1847	69.1
18	5718000	1296	968	1682	151	1296	968	1682	151	1305	968	1682	151	13	8	92	151	9	8	92	151	1305	968	1682	151	13500	13500	13500	151	0.0000	no	no	1233	28.0	1233	21.8
18	5719000	1375	1164	1904	151	1375	1164	1904	151	1385	1164	1904	151	13	8	92	151	9	8	92	151	1385	1164	1904	151	13500	13500	13500	151	0.0000	no	no	1517	51.4	1517	46.5
18	5720000	1447	1164	1904	151	1450	1164	1904	151	1454	1164	1904	151	13	8	92	151	11	8	92	151	1456	1164	1904	151	13500	13500	13500	151	0.0000	no	no	1216	26.8	1216	20.5
18	5721000	1820	1368	2908	151	1823	1368	2908	151	1820	1368	2908	151	13	8	92	151	11	8	92	151	1823	1368	2908	151	13500	13500	13500	151	0.0000	no	no	1292	32.7	1292	26.6
18	5722000	1777	1352	1997	151	1777	1352	1997	151	1777	1352	1997	151	13	8	92	151	11	8	92	151	1777	1352	1997	151	13500	13500	13500	151	0.0000	no	no	1292	32.7	1292	26.6
18	5723000	1725	1348	1928	151	1725	1348	1928	151	1725	1348	1928	151	13	8	92	151	13	8	92	151	1725	1348	1928	151	13500	13500	13500	151	0.0000	no	no	1292	32.7	1292	26.6
18	5724000	1727	1348	1928	151	1727	1348	1928	151	1727	1348	1928	151	13	8	92	151	13	8	92	151	1727	1348	1928	151	13500	13500	13500	151	0.0000	no	no	2421	87.8	2421	86.4
18	5725000	1711	1348	1928	151	1711	1348	1928	151	1711	1348	1928	151	66	8	92	151	13	8	92	151	1711	1348	1928	151	13500	13500	13500	151	0.0000	no	no	2440	88.0	2440	86.6
18	5726000	1668	1348	1928	151	1668	1348	1928	151	1668	1348	1928	151	66	8	92	151	13	8	92	151	1668	1348	1928	151	13500	13500	13500	151	0.0000	no	no	2440	88.0	2440	86.6
18	5727000	1662	1348	1928	151	1662	1348	1928	151	1662	1348	1928	151	66	8	92	151	13	8	92	151	1662	1348	1928	151	13500	13500	13500	151	0.0000	no	no	1540	53.1	1540	48.3
18	5728000	1623	1164	1904	151	1623	1164	1904	151	1623	1164	1904	151	100	100	100	151	13	8	92	151	1623	1164	1904	151	13500	13500	13500	151	0.0000	no	no	1920	74.8	1920	72.0
18	5729000	1670	1164	1904	151	1670	1164	1904	151	1670	1164	1904	151	100	100	100	151	13	8	92	151	1670	1164	1904	151	13500	13500	13500	151	0.0000	no	no	1920	74.8	1920	72.0
18	5730000	1923	1196	3518	151	1923	1196	3518	151	1923	1196	3518	151	100	100	100	151	13	8	92	151	1923	1196	3518	151	13500	13500	13500	151	0.0000	no	no	1391	41.0	1391	35.4
18	5731000	2007	1368	2908	151	2011	1368	2908	151	2007	1368	2908	151	100	100	100	151	14	8	92	151	2011	1368	2908	151	13500	13500	13500	151	0.0000	no	no	1423	43.8	1423	38.3
18	5732000	1846	1364	2678	151	1846	1364	2678	151	1851	1364	2678	151	102	100	100	151	14	8	92	151	1851	1364	2678	151	13500	13500	13500	151	0.0000	no	no	1141	21.5	1141	15.4
18	5733000	1841	1364	2678	151	1841	1364	2678	151	1841	1364	2678	151	102	100	100	151	14	8	92	151	1841	1364	2678	151	13500	13500	13500	151	0.0000	no	no	1478	48.3	1478	43.2
18	5734000	1881	1364	2678	151	1881	1364	2678	151	1881	1364	2678	151	102	100	100	151	14	8	92	151	1881	1364	2678	151	13500	13500	13500	151	0.0000	no	no	2517	89.1	2517	88.3
18	5735000	1850	1364	2678	151	1850	1364	2678	151	1850	1364	2678	151	102	100	100	151	17	16	184	151	1850	1364	2678	151	13500	13500	13500	151	0.0000	no	no	2517	89.1	2517	88.3
18	5736000	2014	1380	3598	151	2014	1380	3598	151	2014	1380	3598	151	121	116	284	151	17	16	184	151	2014	1380	3598	151	13500	13500	13500	151	0.0000	no	no	2517	89.1	2517	88.3
18	5737000	2032	1380	3598	151	2032	1380	3598	151	2032	1380	3598	151	121	116	284	151	17	16	184	151	2032	1380	3598	151	13500	13500	13500	151	0.0000	no	no	2423	87.8	2423	86.4
18	5738000	1943	1364	2678	151	1943	1364	2678	151	1943	1364	2678	151	121	116	284	151	17	16	184	151	1943	1364	2678	151	13500	13500	13500	151	0.0000	no	no	2423	87.8	2423	86.4
18	5739000	1766	1318	2658	151	1766	1318	2658	151	1766	1318	2658	151	121	116	284	151	17	16	184	151	1766	1318	2658	151	13500	13500	13500	151	0.0000	no	no	1325	35.5	1325	29.6
18	5740000	1644	1164	1904	151	1644	1164	1904	151	1644	1164	1904	151	121	116	284	151	17	16	184	151	1644	1164	1904	151	13500	13500	13500	151	0.0000	no	no	1325	35.5	1325	29.6
18	5741000	1609	1164	1904	151	1609	1164	1904	151	1609	1164	1904	151	123	116	284	151	19	16	184	151	1609	1164	1904	151	13500	13500	13500	151	0.0000	no	no	1325	35.5	1325	29.6
18	5742000	1607	1164	1904	151	1607	1164	1904	151	1615	1164	1904	151	122	116	284	151	28	24	276	151	1615	1164	1904	151	13500	13500	13500	151	0.0000	no	no	1325	35.5	1325	29.6
18	5743000	1634	1164	1904	151	1634	1164	1904	151	1634	1164	1904	151	122	116	284	151	28	24	276	151	1634	1164	1904	151	13500	13500	13500	151	0.0000	no	no	1213	26.4	1213	20.2
18	5744000	1690	1180	2598	151	1690	1180	2598	151	1690	1180	2598	151	131	124	376	151	28	24	276	151	1690	1180	2598	151	13500	13500	13500	151	0.0000	no	no	1213	26.4	1213	20.2
18	5745000	1830	1368	2908	151	1830	1368	2908	151	1836	1368	2908	151	147	138	469	151	28	24	276	151	1836	1368	2908	151	13500	13500	13500	151	0.0000	no	no	1213	26.4	1213	20.2
18	5746000	1688	1164	1904	151	1688	1164	1904	151	1701	1164	1904	151	147	138	469	151	34	24	276	151	1701	1164	1904	151	13500	13500	13500	151	0.0000	no	no	1213	26.4	1213	20.2
18	5747000	1635	1164	1904	151	1635	1164	1904	151	1642	1164	1904	151	152	138	469	151	42	24	276	151	1642	1164	1904	151	13500	13500	13500	151	0.0000	no	no	1213	26.4	1213	20.2
18	5748000	1623	1164	1904	151	1623	1164	1904	151	1630	1164	1904	151	186	156	572	151	44	24	276	151	1630	1164	1904	151	13500	13500	13500	151	0.0000	no	no	1083	17.2	1083	11.8
18	5749000	1644	1348	1928	151	1644	1348	1928	151	1653	1348	1928	151	186	156	572	151	55	24	276	151	1653	1348	1928	151	13500	13500	13500	151	0.0000	no	no	1083	17.2	1083	11.8
18	5750000	1641	1348	1928	151	1641	1348	1928	151	1654	1348	1928	151	175	134	446	151	73	24	276	151	1654	1348	1928	151	13500	13500	13500	151	0.0000	no	no	1083	17.2	1083	11.8
18	5751000	1703	1318	2658	151	1703	1318	2658	151	1715	1364	2678	151	175	134	446	151	83	24	276	151	1715	1364	2678	151	13500	13500	13500	151	0.0000	no	no	1083	17.2	1083	11.8
18	5752000	1683	1164	1904	151	1685	1164	1904	151	1693	1164	1904	151	175	134	446	151	113	28	322	151	1694	1164	1904	151	13500	13500	13500	151	0.0000	no	no	2123	81.6	2123	79.8
18	5753000	1652	1164	1904	151	1652	1164	1904	151	1659	1164	1904	151	173	134	446	151	113	28	322	151	1659	1164	1904	151	13500	13500	13500	151	0.0000	no	no	1621	58.9	1621	54.5
18	5754000	1696	1180	2598	151	1696	1180	2598	151	1705	1180	2598	151	128	29	334	151	117	28	322	151	1705	1180	2598	151	13500	13500	13500	151	0.0000	no	no	1633	59.7	1633	55.3
18	5755000	1660	1168	1973	151	1660	1168	1973	151	1666	1168	1973	151	113	26	299	151	119	28	322	151	1666	1168	1973	151	13500	13500	13500	151	0.0000	no	no	1633	59.7	1633	55.3
18	5756000	1615	1164	1904	151	1618	1164	1904	151	1615	1164	1904	151	104	26	299	151	119	28	322	151	1618	1164	1904	151	13500	13500	13500	151	0.0000	no	no	1721	66.0	1721	62.0
18	5757000	1597	1164	1904	151	1602	1164	1904	151	1601	1164	1904	151	103	26	299	151	150	28	322	151	1606	1164	1904	151	13500	13500	13500	151	0.0000	no	no	2641	90.4	2641	89.6
18	5758000	1550	1164	1904	151	1550	1164	1904	151	1576	1164	1904	151	94	18	207	151	163	29	334	151	1576	1164	1904	151	13500	13500	13500	151	0.0000	no	no	2641	90.4	2641	89.6
18	5759000	1523	1164	1904	151	1523	1164	1904	151	1538	1164	1904	151	94	18	207	151	186	29	334	151	1538	1164	1904	151	13500	13500	13500	151	0.0000	no	no	2641	90.4	2641	89.6
18	5760000	1413	796	1855	151	1413	796	1855	151	1509	1164	1904	151	94	18	207	151	208	34	390	151	1509	1164	1904	151	13500	13500	13500	151	0.0000	no	no	2581	89.8	2581	89.0
18	5761000	1293	796	1855	151	1296	796	1855	151	1479	1164	1904	151	84	16	184	151	259	40	430	151	1479	1164	1904	151	13500	13500	13500	151	0.0000	no	no	2581	89.8	2581	89.0
18	5762000	803	640	1420	151	805	640	1420	151	1360	1164	1904	151	82	10	115	151	304	168	682	151	1360	1164	1904	151	13500	13500	13500	151	0.0000	no	no	2581	89.8	2581	89.0
18	5763000	751	624	1052	151	755	624	1052	151	1381	1164	1904	151	62	8	92	151	398	192	1215	151	1381	1164	1904	151	13500	13500	13500	151	0.0000	no	no	2479	88.6	2479	87.2
18	5764000	741	616	868	151	745	616	868	151	1370	1164	1904	151	22	8	92	151	422	292	1415	151	1370	1164	1904	151	13500	13500	13500	151	0.0070	no	no	2479	88.6	2479	87.2
18	5765000	740	616	868	151	744	616	868	151	1379	1164	1904	151	15	8	92	151	436	302	1630	151	1379	1164	1904	151	13500	13500	13500	151	0.0070	no	no	1065	16.1	1065	10.8
18	5766000	793	632	1236	151	797	632	1236	151	1336	1164	1904	151	21	16	184	151	325	260	690	151	1336	1164	1904	151	13500	13500	13500	151	0.0000	no	no	1170	23.4	1483	43.6
18	5767000	760	632	1236	151	764	632	1236	151	1331	1118	1898	151	12	8	92	151	328	262	725	151	1331	1118	1898	151	13500	13500	13500	151	0.0000	no	no	2219	83.6	2219	82.0
18	5768000	768	632	1236	151	772	632	1236	151	1328	1118	1898	151	12	8	92	151	311	224	438	151	1328	1118	1898	151	13500	13500	13500	151	0.0000	no	no	1169	23.3	1169	17.2
18	5769000	779	632	1236	151	783	632	1236	151	1319	1118	1898	151	10	8	92	151	306	216	384	151	1319	1118	1898	151	13500	13500	13500	151	0.0000	no	no	954	9.2	954	5.7
18	5770000	793	632	1236	151	797	632	1236	151	1313	1102	1648	151	10	8	92	151	304	216	384	151	1313	1102	1648	151	13500	13500	13500	151	0.0000	no	no	954	9.2	954	5.7
18	5771000	842	640	1420	151	844	640	1420	151	1344	1106	1694	151	4	8	92	151	309	216	384	151	1344	1106	1694	151	13500	13500	13500	151	0.0000	no	no	703	0.9	1034	9.3
18	5772000	962	734	1616	151	973	734	1616	151	1347	1148	1652	151	40	92	1015	151	310	216	384	151	1347	1148	1652	151	13500	13500	13500	151	0.0000	no	no	863	4.8	2527	88.4
18	5773000	1058	780	1620	151	1058	780	1620	151	1360	1148	1652	151	0	0	0	151	301	216	384	151	1360	1148	1652	151	13500	13500	13500	151	0.0000	no	no	863	4.8	2527	88.4
18	5774000	1055	768	1482	151	1055	768	1482	151	1389	1164	1904	151	0	0	0	151	301	216	384	151	1389	1164	1904	151	13500	13500	13500	151	0.0000	no	no	1239	28.5	1239	22.2
18	5775000	1103	784	1666	151	1103	784	1666	151	1448	1164	1904	151	0	0	0	151	298	216	384	151	1448	1164	1904	151	13500	13500	13500	151	0.0000	no	no	1239	28.5	1239	22.2
18	5776000	1063	780	1620	151	1063	780	1620	151	1397	1164	1904	151	0	0	0	151	293	216	384	151	1397	1164	1904	151	13500	13500	13500	151	0.0000	no	no	1791	69.5	1791	65.7
18	5777000	1091	780	1620	151	1091	780	1620	151	1426	1164	1904	151	0	0	0	151	291	216	384	151	1426	1164	1904	151	13500	13500	13500	151	0.0000	no	no	1791	69.5	1791	65.7
18	5778000	1065	780	1620	151	1066	780	1620	151	1464	1164	1904	151	0	0	0	151	292	216	384	151	1464	1164	1904	151	13500	13500	13500	151	0.0000	no	no	2267	84.5	2267	82.9
18	5779000	1107	796	1855	151	1108	796	1855	151	1559	1168	1973	151	0	0	0	151	291	216	384	151	1559	1168	1973	151	13500	13500	13500	151	0.0000	no	no	2267	84.5	2267	82.9
18	5780000	1376	796	1855	151	1380	796	1855	151	1740	1180	2598	151	0	0	0	151	291	216	384	151	1740	1180	2598	151	13500	13500	13500	151	0.0000	no	no	2267	84.5	2267	82.9
18	5781000	1737	996	2518	151	1737	996	2518	151	1909	1364	2678	151	0	0	0	151	291	216	384	151	1909	1364	2678	151	13500	13500	13500	151	0.0000	no	no	809	2.8	809	1.5
18	5782000	1772	996	2518	151	1772	996	2518	151	1925	1364	2678	151	0	0	0	151	291	216	384	151	1925	1364	2678	151	13500	13500	13500	151	0.0000	no	no	1957	76.1	1957	73.3
18	5783000	1811	1180	2598	151	1811	1180	2598	151	2109	1380	3598	151	0	0	0	151	288	216	384	151	2109	1380	3598	151	13500	13500	13500	151	0.0000	no	no	1271	31.1	1271	24.9
18	5784000	1897	1318	2658	151	1897	1318	2658	151	2065	1364	2678	151	0	0	0	151	292	216	384	151	2065	1364	2678	151	13500	13500	13500	151	0.0000	no	no	1271	31.1	1271	24.9
18	5785000	2033	1368	2908	151	2033	1368	2908	151	2149	1564	3678	151	0	0	0	151	298	216	384	151	2149	1564	3678	151	13500	13500	13500	151	0.0000	no	no	1271	31.1	1271	24.9
18	5786000	2186	1518	3658	151	2186	1518	3658	151	2205	1703	3739	151	0	0	0	151	297	193	382	151	2205	1703	3739	151	13500	13500	13500	151	0.0000	no	no	1367	39.0	1367	33.3
18	5787000	2285	1518	3658	151	2285	1518	3658	151	2304	1772	3759	151	0	0	0	151	297	193	382	151	2304	1772	3759	151	13500	13500	13500	151	0.0000	no	no	1497	49.8	1497	44.8
18	5788000	2336	1772	3759	151	2349	1772	3759	151	2353	1772	3759	151	0	0	0	151	298	193	382	151	2353	1772	3759	151	13500	13500	13500	151	0.0000	no	no	1285	32.2	1285	26.1
18	5789000	2250	1564	3678	151	2263	1564	3678	151	2270	1564	3678	151	0	0	0	151	298	193	382	151	2270	1564	3678	151	13500	13500	13500	151	0.0000	no	no	1285	32.2	1285	26.1
18	5790000	2260	1703	3739	151	2260	1703	3739	151	2275	1772	3759	151	0	0	0	151	291	124	376	151	2275	1772	3759	151	13500	13500	13500	151	0.0000	no	no	1285	32.2	1285	26.1
18	5791000	2289	1703	3739	151	2291	1703	3739	151	2317	1772	3759	151	0	0	0	151	296	193	382	151	2317	1772	3759	151	13500	13500	13500	151	0.0000	no	no	1285	32.2	1285	26.1
18	5792000	2107	1196	3518	151	2109	1196	3518	151	2134	1380	3598	151	0	0	0	151	296	193	382	151	2134	1380	3598	151	13500	13500	13500	151	0.0000	no	no	1285	32.2	1285	26.1
18	5793000	1856	1180	2598	151	1858	1180	2598	151	1907	1180	2598	151	0	0	0	151	296	193	382	151	1907	1180	2598	151	13500	13500	13500	151	0.0000	no	no	1285	32.2	1285	26.1
18	5794000	1830	1180	2598	151	1830	1180	2598	151	1875	1180	2598	151	0	0	0	151	294	216	384	151	1875	1180	2598	151	13500	13500	13500	151	0.0000	no	no	1285	32.2	1285	26.1
18	5795000	1790	1164	1904	151	1790	1164	1904	151	1868	1180	2598	151	0	0	0	151	294	216	384	151	1868	1180	2598	151	13500	13500	13500	151	0.0000	no	no	1678	62.9	1678	58.7
18	5796000	1793	1180	2598	151	1793	1180	2598	151	1873	1180	2598	151	0	0	0	151	296	216	384	151	1873	1180	2598	151	13500	13500	13500	151	0.0000	no	no	929	7.9	929	4.7
18	5797000	1801	1180	2598	151	1801	1180	2598	151	1917	1364	2678	151	0	0	0	151	288	216	384	151	1917	1364	2678	151	13500	13500	13500	151	0.0000	no	no	1080	17.0	1080	11.6
18	5798000	1913	1184	2828	151	1913	1184	2828	151	2126	1380	3598	151	0	0	0	151	288	216	384	151	2126	1380	3598	151	13500	13500	13500	151	0.0000	no	no	1167	23.2	1167	17.1
18	5799000	1843	1184	2828	151	1843	1184	2828	151	2176	1564	3678	151	0	0	0	151	288	216	384	151	2176	1564	3678	151	13500	13500	13500	151	0.0000	no	no	1167	23.2	1167	17.1
18	5800000	2085	1105	3477	151	2085	1105	3477	151	2341	1518	3658	151	0	0	0	151	290	216	384	151	2341	1518	3658	151	13500	13500	13500	151	0.0000	no	no	1070	16.5	1070	11.2
18	5801000	2264	1518	3658	151	2264	1518	3658	151	2319	1564	3678	151	0	0	0	151	290	216	384	151	2319	1564	3678	151	13500	13500	13500	151	0.0000	no	no	1070	16.5	1070	11.2
18	5802000	2301	1518	3658	151	2308	1518	3658	151	2329	1564	3678	151	0	0	0	151	290	216	384	151	2336	1564	3678	151	13500	13500	13500	151	0.0000	no	no	1070	16.5	1070	11.2
18	5803000	2291	1380	3598	151	2291	1380	3598	151	2325	1564	3678	151	0	0	0	151	290	216	384	151	2325	1564	3678	151	13500	13500	13500	151	0.0000	no	no	1070	16.5	1070	11.2
18	5804000	2296	1518	3658	151	2296	1518	3658	151	2311	1564	3678	151	0	0	0	151	291	216	384	151	2311	1564	3678	151	13500	13500	13500	151	0.0000	no	no	1070	16.5	1070	11.2
18	5805000	2468	1564	3678	151	2468	1564	3678	151	2470	1564	3678	151	0	0	0	151	293	216	384	151	2470	1564	3678	151	13500	13500	13500	151	0.0000	no	no	1070	16.5	1070	11.2
18	5806000	2436	1564	3678	151	2436	1564	3678	151	2436	1564	3678	151	0	0	0	151	298	218	403	151	2436	1564	3678	151	13500	13500	13500	151	0.0000	no	no	1070	16.5	1070	11.2
18	5807000	2367	1380	3598	151	2367	1380	3598	151	2425	1703	3739	151	0	0	0	151	299	218	403	151	2425	1703	3739	151	13500	13500	13500	151	0.0000	no	no	1070	16.5	1070	11.2
18	5808000	2236	1334	3578	151	2236	1334	3578	151	2290	1380	3598	151	0	0	0	151	294	218	403	151	2290	1380	3598	151	13500	13500	13500	151	0.0000	no	no	1479	48.4	1479	43.2
18	5809000	2019	1184	2828	151	2019	1184	2828	151	2049	1184	2828	151	0	0	0	151	293	218	403	151	2049	1184	2828	151	13500	13500	13500	151	0.0000	no	no	1479	48.4	1479	43.2
18	5810000	2012	1364	2678	151	2012	1364	2678	151	2025	1364	2678	151	0	0	0	151	292	195	402	151	2025	1364	2678	151	13500	13500	13500	151	0.0000	no	no	1479	48.4	1479	43.2
18	5811000	1983	1502	2739	151	1983	1502	2739	151	2006	1548	2759	151	0	0	0	151	290	193	382	151	2006	1548	2759	151	13500	13500	13500	151	0.0000	no	no	1479	48.4	1479	43.2
18	5812000	1960	1364	2678	151	1960	1364	2678	151	1979	1364	2678	151	0	0	0	151	292	193	382	151	1979	1364	2678	151	13500	13500	13500	151	0.0000	no	no	1479	48.4	1479	43.2
18	5813000	1925	1364	2678	151	1925	1364	2678	151	1930	1364	2678	151	0	0	0	151	311	201	437	151	1930	1364	2678	151	13500	13500	13500	151	0.0000	no	no	2992	93.3	2992	92.9
18	5814000	1816	1180	2598	151	1821	1180	2598	151	1873	1180	2598	151	0	0	0	151	335	224	438	151	1873	1180	2598	151	13500	13500	13500	151	0.0000	no	no	2992	93.3	2992	92.9
18	5815000	1799	1180	2598	151	1804	1180	2598	151	1804	1180	2598	151	0	0	0	151	322	226	449	151	1804	1180	2598	151	13500	13500	13500	151	0.0000	no	no	1024	13.8	1024	8.9
18	5816000	1939	1180	2598	151	1955	1180	2598	151	1955	1180	2598	151	0	0	0	151	323	226	449	151	1955	1180	2598	151	13500	13500	13500	151	0.0000	no	no	2800	91.8	2800	91.3
18	5817000	2079	1180	2598	151	2079	1180	2598	151	2079	1180	2598	151	0	0	0	151	331	226	449	151	2079	1180	2598	151	13500	13500	13500	151	0.0000	no	no	1495	49.7	1495	44.6
18	5818000	2348	1380	3598	151	2348	1380	3598	151	2348	1380	3598	151	0	0	0	151	331	226	449	151	2348	1380	3598	151	13500	13500	13500	151	0.0000	no	no	1495	49.7	1495	44.6
18	5819000	2540	1564	3678	151	2540	1564	3678	151	2540	1564	3678	151	0	0	0	151	331	226	449	151	2540	1564	3678	151	13500	13500	13500	151	0.0000	no	no	1495	49.7	1495	44.6
18	5820000	2471	1564	3678	151	2471	1564	3678	151	2471	1564	3678	151	100	100	100	151	330	226	449	151	2471	1564	3678	151	13500	13500	13500	151	0.0000	no	no	1495	49.7	1495	44.6
18	5821000	2413	1564	3678	151	2413	1564	3678	151	2413	1564	3678	151	100	100	100	151	331	226	449	151	2413	1564	3678	151	13500	13500	13500	151	0.0000	no	no	1297	33.2	2205	81.7
18	5822000	2355	1564	3678	151	2355	1564	3678	151	2355	1564	3678	151	100	100	100	151	331	248	576	151	2355	1564	3678	151	13500	13500	13500	151	0.0000	no	no	1582	56.2	1582	51.6
18	5823000	2268	1564	3678	151	2268	1564	3678	151	2268	1564	3678	151	100	100	100	151	329	248	576	151	2268	1564	3678	151	13500	13500	13500	151	0.0000	no	no	1582	56.2	1582	51.6
18	5824000	2420	1703	3739	151	2420	1703	3739	151	2420	1703	3739	151	100	100	100	151	327	236	507	151	2420	1703	3739	151	13500	13500	13500	151	0.0000	no	no	1582	56.2	1582	51.6
18	5825000	2416	1564	3678	151	2416	1564	3678	151	2416	1564	3678	151	100	100	100	151	327	236	507	151	2416	1564	3678	151	13500	13500	13500	151	0.0000	no	no	1582	56.2	1582	51.6
18	5826000	2248	1564	3678	151	2254	1564	3678	151	2248	1564	3678	151	100	100	100	151	327	236	507	151	2254	1564	3678	151	13500	13500	13500	151	0.0000	no	no	1481	48.5	1481	43.4
18	5827000	2213	1564	3678	151	2213	1564	3678	151	2213	1564	3678	151	196	156	572	151	327	236	507	151	2213	1564	3678	151	13500	13500	13500	151	0.0000	no	no	1481	48.5	1481	43.4
18	5828000	2218	1564	3678	151	2221	1564	3678	151	2218	1564	3678	151	372	210	1614	151	327	236	507	151	2221	1564	3678	151	13500	13500	13500	151	0.0000	no	no	1481	48.5	1481	43.4
18	5829000	2000	1180	2598	151	2000	1180	2598	151	2000	1180	2598	151	101	100	100	151	331	236	507	151	2000	1180	2598	151	13500	13500	13500	151	0.0000	no	no	1481	48.5	1481	43.4
18	5830000	1934	1180	2598	151	1934	1180	2598	151	1934	1180	2598	151	101	100	100	151	330	236	507	151	1934	1180	2598	151	13500	13500	13500	151	0.0000	no	no	1481	48.5	1481	43.4
18	5831000	1870	1180	2598	151	1870	1180	2598	151	1870	1180	2598	151	101	100	100	151	326	236	507	151	1870	1180	2598	151	13500	13500	13500	151	0.0000	no	no	1481	48.5	1481	43.4
18	5832000	1887	1134	2578	151	1887	1134	2578	151	1887	1134	2578	151	101	100	100	151	317	224	438	151	1887	1134	2578	151	13500	13500	13500	151	0.0000	no	no	1347	37.2	1347	31.4
18	5833000	2089	1013	3437	151	2089	1013	3437	151	2089	1013	3437	151	101	100	100	151	311	134	445	151	2089	1013	3437	151	13500	13500	13500	151	0.0000	no	no	1649	61.1	1649	56.8
18	5834000	2738	1518	3658	151	2738	1518	3658	151	2738	1518	3658	151	101	100	100	151	323	140	480	151	2738	1518	3658	151	13500	13500	13500	151	0.0000	no	no	1561	54.6	1561	49.9
18	5835000	2838	1772	3759	151	2838	1772	3759	151	2838	1772	3759	151	101	100	100	151	334	156	572	151	2838	1772	3759	151	13500	13500	13500	151	0.0000	no	no	1312	34.4	1312	28.5
18	5836000	2958	1703	3739	151	2958	1703	3739	151	2958	1703	3739	151	101	100	100	151	367	248	576	151	2958	1703	3739	151	13500	13500	13500	151	0.0000	no	no	1835	71.6	1835	68.5
18	5837000	2928	1564	3678	151	2938	1564	3678	151	2928	1564	3678	151	101	100	100	151	355	248	576	151	2938	1564	3678	151	13500	13500	13500	151	0.0000	no	no	1494	49.6	1494	44.6
18	5838000	2921	1518	3658	151	3054	1564	3678	151	2921	1518	3658	151	101	100	100	151	341	248	576	151	3054	1564	3678	151	13500	13500	13500	151	0.0000	no	no	1782	69.0	1782	65.2
18	5839000	2092	1196	3518	151	3307	2161	3839	151	2092	1196	3518	151	101	100	100	151	317	248	576	151	3307	2161	3839	151	13500	13500	13500	151	0.0000	no	no	2149	82.2	2149	80.4
18	5840000	1703	1180	2598	151	3203	2161	3839	151	1703	1180	2598	151	101	100	100	151	272	124	376	151	3203	2161	3839	151	13500	13500	13500	151	0.0000	no	no	959	10.2	959	5.9
18	5841000	1528	1013	3437	151	3501	2161	3839	151	1528	1013	3437	151	101	100	100	151	270	124	376	151	3501	2161	3839	151	13500	13500	13500	151	0.0000	no	no	2976	93.2	2976	92.8
18	5842000	1506	1013	3437	151	3682	2161	3839	151	1506	1013	3437	151	101	100	100	151	262	124	376	151	3682	2161	3839	151	13500	13500	13500	151	0.0000	no	no	2976	93.2	2976	92.8
18	5843000	1381	980	1879	151	6361	3161	11973	151	1381	980	1879	151	100	100	100	151	261	124	376	151	6361	3161	11973	151	13500	13500	13500	151	0.0000	no	no	2976	93.2	2976	92.8
18	5844000	1340	980	1879	151	2687	1196	3518	151	1340	980	1879	151	100	100	100	151	258	124	376	151	2687	1196	3518	151	13500	13500	13500	151	0.0000	no	no	2690	90.8	2690	90.3
18	5845000	1361	938	1942	151	1985	1196	3518	151	1361	938	1942	151	286	210	1614	151	256	124	376	151	1985	1196	3518	151	13500	13500	13500	151	0.0000	no	no	2690	90.8	2690	90.3
18	5846000	1395	938	1942	151	1688	1000	2748	151	1397	938	1942	151	156	116	284	151	256	124	376	151	1688	1000	2748	151	13500	13500	13500	151	0.0000	no	no	2690	90.8	2690	90.3
18	5847000	1558	996	2518	151	1653	996	2518	151	1558	996	2518	151	156	116	284	151	249	124	376	151	1653	996	2518	151	13500	13500	13500	151	0.0000	no	no	2690	90.8	2690	90.3
18	5848000	1645	1000	2748	151	1645	1000	2748	151	1645	1000	2748	151	157	116	284	151	247	124	376	151	1645	1000	2748	151	13500	13500	13500	151	0.0000	no	no	1578	55.9	1578	51.3
18	5849000	1576	996	2518	151	1576	996	2518	151	1576	996	2518	151	157	116	284	151	247	124	376	151	1576	996	2518	151	13500	13500	13500	151	0.0000	no	no	1578	55.9	1578	51.3
18	5850000	1358	800	1924	151	1358	800	1924	151	1358	800	1924	151	157	116	284	151	240	121	342	151	1358	800	1924	151	13500	13500	13500	151	0.0000	no	no	1578	55.9	1578	51.3
18	5851000	1160	796	1855	151	1160	796	1855	151	1160	796	1855	151	157	116	284	151	239	120	330	151	1160	796	1855	151	13500	13500	13500	151	0.0224	no	no	1405	42.2	1405	36.7
18	5852000	1086	796	1855	151	1086	796	1855	151	1086	796	1855	151	149	116	284	151	236	120	330	151	1086	796	1855	151	13500	13500	13500	151	0.0224	no	no	2384	87.2	2384	85.8
18	5853000	1023	796	1855	151	1023	796	1855	151	1023	796	1855	151	149	116	284	151	232	120	330	151	1023	796	1855	151	13500	13500	13500	151	0.0224	no	no	629	0.3	941	5.2
18	5854000	1086	796	1855	151	1086	796	1855	151	1086	796	1855	151	149	116	284	151	230	120	330	151	1086	796	1855	151	13500	13500	13500	151	0.0224	no	no	790	2.3	790	1.2
18	5855000	1234	813	2437	151	1234	813	2437	151	1234	813	2437	151	149	116	284	151	221	120	330	151	1234	813	2437	151	13500	13500	13500	151	0.0000	no	no	790	2.3	790	1.2
18	5856000	1760	817	2667	151	1760	817	2667	151	1760	817	2667	151	149	116	284	151	220	120	330	151	1760	817	2667	151	13500	13500	13500	151	0.0000	no	no	953	9.2	953	5.7
18	5857000	1915	1180	2598	151	1915	1180	2598	151	1915	1180	2598	151	149	116	284	151	216	120	330	151	1915	1180	2598	151	13500	13500	13500	151	0.0000	no	no	3375	95.1	3375	94.9
18	5858000	2007	1196	3518	151	2007	1196	3518	151	2007	1196	3518	151	145	116	284	151	226	120	330	151	2007	1196	3518	151	13500	13500	13500	151	0.0000	no	no	3375	95.1	3375	94.9
18	5859000	1900	1184	2828	151	1900	1184	2828	151	1900	1184	2828	151	157	116	284	151	227	120	330	151	1900	1184	2828	151	13500	13500	13500	151	0.0000	no	no	3375	95.1	3375	94.9
18	5860000	1914	1196	3518	151	1914	1196	3518	151	1914	1196	3518	151	157	116	284	151	227	120	330	151	1914	1196	3518	151	13500	13500	13500	151	0.0000	no	no	3375	95.1	3375	94.9
18	5861000	1800	1134	2578	151	1800	1134	2578	151	1800	1134	2578	151	152	116	284	151	234	120	330	151	1800	1134	2578	151	13500	13500	13500	151	0.0000	no	no	3375	95.1	3375	94.9
18	5862000	1826	1000	2748	151	1826	1000	2748	151	1826	1000	2748	151	156	116	284	151	234	120	330	151	1826	1000	2748	151	13500	13500	13500	151	0.0000	no	no	3375	95.1	3375	94.9
18	5863000	1970	1196	3518	151	1970	1196	3518	151	1970	1196	3518	151	158	116	284	151	233	120	330	151	1970	1196	3518	151	13500	13500	13500	151	0.0000	no	no	3375	95.1	3375	94.9
18	5864000	2183	1150	3498	151	2195	1150	3498	151	2183	1150	3498	151	158	116	284	151	230	120	330	151	2195	1150	3498	151	13500	13500	13500	151	0.0000	no	no	4493	98.7	4493	98.6
18	5865000	2525	1196	3518	151	2525	1196	3518	151	2525	1196	3518	151	157	116	284	151	239	132	434	151	2525	1196	3518	151	13500	13500	13500	151	0.0000	no	no	4493	98.7	4493	98.6
18	5866000	3028	1518	3658	151	3028	1518	3658	151	3028	1518	3658	151	157	116	284	151	228	120	330	151	3028	1518	3658	151	13500	13500	13500	151	0.0000	no	no	4493	98.7	4493	98.6
18	5867000	3213	1518	3658	151	3213	1518	3658	151	3213	1518	3658	151	157	116	284	151	229	120	330	151	3213	1518	3658	151	13500	13500	13500	151	0.0000	no	no	4493	98.7	4493	98.6
18	5868000	3997	3161	11973	151	3997	3161	11973	151	3997	3161	11973	151	157	116	284	151	232	121	342	151	3997	3161	11973	151	13500	13500	13500	151	0.0000	no	no	4493	98.7	4493	98.6
18	5869000	6070	3161	11973	151	6070	3161	11973	151	6070	3161	11973	151	157	116	284	151	244	121	342	151	6070	3161	11973	151	13500	13500	13500	151	0.0000	no	no	4336	97.7	4336	97.6
18	5870000	2359	1196	3518	151	2359	1196	3518	151	2359	1196	3518	151	158	116	284	151	250	121	342	151	2359	1196	3518	151	13500	13500	13500	151	0.0000	no	no	2090	79.9	2090	78.1
18	5871000	1762	1196	3518	151	1762	1196	3518	151	1762	1196	3518	151	158	116	284	151	245	121	342	151	1762	1196	3518	151	13500	13500	13500	151	0.0000	no	no	2090	79.9	2090	78.1
18	5872000	1638	1180	2598	151	1638	1180	2598	151	1638	1180	2598	151	162	116	284	151	245	121	342	151	1638	1180	2598	151	13500	13500	13500	151	0.0000	no	no	1373	39.5	1373	33.8
18	5873000	1625	1180	2598	151	1625	1180	2598	151	1664	1180	2598	151	161	116	284	151	343	203	1468	151	1664	1180	2598	151	13500	13500	13500	151	0.0000	no	no	1373	39.5	1373	33.8
18	5874000	1432	1118	1898	151	1432	1118	1898	151	1440	1164	1904	151	161	116	284	151	314	192	1215	151	1440	1164	1904	151	13500	13500	13500	151	0.0000	no	no	1373	39.5	1373	33.8
18	5875000	1439	1164	1904	151	1439	1164	1904	151	1444	1164	1904	151	160	116	284	151	308	192	1215	151	1444	1164	1904	151	13500	13500	13500	151	0.0000	no	no	1373	39.5	1373	33.8
18	5876000	1415	1164	1904	151	1415	1164	1904	151	1415	1164	1904	151	160	116	284	151	127	24	276	151	1415	1164	1904	151	13500	13500	13500	151	0.0000	no	no	1373	39.5	1373	33.8
18	5877000	1438	1164	1904	151	1438	1164	1904	151	1438	1164	1904	151	160	116	284	151	117	18	207	151	1438	1164	1904	151	13500	13500	13500	151	0.0000	no	no	1373	39.5	1373	33.8
18	5878000	1426	1164	1904	151	1426	1164	1904	151	1426	1164	1904	151	157	116	284	151	108	16	184	151	1426	1164	1904	151	13500	13500	13500	151	0.0000	no	no	828	3.3	828	1.9
18	5879000	1423	1148	1652	151	1423	1148	1652	151	1423	1148	1652	151	157	116	284	151	100	16	184	151	1423	1148	1652	151	13500	13500	13500	151	0.0000	no	no	2106	81.2	2106	79.4
18	5880000	1500	1164	1904	151	1504	1164	1904	151	1504	1164	1904	151	107	24	276	151	96	16	184	151	1504	1164	1904	151	13500	13500	13500	151	0.0000	no	no	2106	81.2	2106	79.4
18	5881000	1563	1180	2598	151	1567	1180	2598	151	1567	1180	2598	151	103	24	276	151	93	16	184	151	1567	1180	2598	151	13500	13500	13500	151	0.0000	no	no	1116	19.4	1116	14.0
18	5882000	1640	1180	2598	151	1645	1180	2598	151	1645	1180	2598	151	93	24	276	151	88	16	184	151	1645	1180	2598	151	13500	13500	13500	151	0.0000	no	no	1116	19.4	1116	14.0
18	5883000	1787	1180	2598	151	1789	1180	2598	151	1789	1180	2598	151	93	24	276	151	77	16	184	151	1789	1180	2598	151	13500	13500	13500	151	0.0000	no	no	1309	34.2	1309	28.2
18	5884000	1744	1180	2598	151	1747	1364	2678	151	1747	1364	2678	151	93	24	276	151	67	16	184	151	1747	1364	2678	151	13500	13500	13500	151	0.0000	no	no	1643	60.8	1643	56.5
18	5885000	1654	1364	2678	151	1654	1364	2678	151	1654	1364	2678	151	93	24	276	151	64	16	184	151	1654	1364	2678	151	13500	13500	13500	151	0.0000	no	no	1643	60.8	1643	56.5
18	5886000	1692	1364	2678	151	1692	1364	2678	151	1692	1364	2678	151	83	24	276	151	62	10	115	151	1692	1364	2678	151	13500	13500	13500	151	0.0000	no	no	1643	60.8	1643	56.5
18	5887000	1712	1364	2678	151	1715	1364	2678	151	1715	1364	2678	151	83	24	276	151	61	10	115	151	1715	1364	2678	151	13500	13500	13500	151	0.0000	no	no	1643	60.8	1643	56.5
18	5888000	1640	1180	2598	151	1643	1180	2598	151	1643	1180	2598	151	83	24	276	151	59	8	92	151	1643	1180	2598	151	13500	13500	13500	151	0.0000	no	no	1643	60.8	1643	56.5
18	5889000	1625	1180	2598	151	1628	1180	2598	151	1628	1180	2598	151	83	24	276	151	58	8	92	151	1628	1180	2598	151	13500	13500	13500	151	0.0000	no	no	2504	88.9	2504	87.6
18	5890000	1587	1180	2598	151	1593	1180	2598	151	1593	1180	2598	151	83	24	276	151	56	8	92	151	1593	1180	2598	151	13500	13500	13500	151	0.0000	no	no	2504	88.9	2504	87.6
18	5891000	1587	1180	2598	151	1593	1180	2598	151	1593	1180	2598	151	83	24	276	151	56	8	92	151	1593	1180	2598	151	13500	13500	13500	151	0.0000	no	no	2504	88.9	2504	87.6
18	5892000	1625	1168	1973	151	1632	1306	1991	151	1632	1306	1991	151	83	24	276	151	56	8	92	151	1632	1306	1991	151	13500	13500	13500	151	0.0000	no	no	1666	62.2	1666	57.9
18	5893000	1711	1180	2598	151	1717	1364	2678	151	1717	1364	2678	151	83	24	276	151	56	8	92	151	1717	1364	2678	151	13500	13500	13500	151	0.0000	no	no	1666	62.2	1666	57.9
18	5894000	1652	1180	2598	151	1657	1364	2678	151	1657	1364	2678	151	26	8	92	151	56	8	92	151	1657	1364	2678	151	13500	13500	13500	151	0.0000	no	no	1118	19.5	1118	14.1
18	5895000	1695	1318	2658	151	1699	1364	2678	151	1699	1364	2678	151	26	8	92	151	56	8	92	151	1699	1364	2678	151	13500	13500	13500	151	0.0000	no	no	1118	19.5	1118	14.1
18	5896000	1767	1364	2678	151	1767	1364	2678	151	1767	1364	2678	151	26	8	92	151	56	8	92	151	1767	1364	2678	151	13500	13500	13500	151	0.0000	no	no	1253	29.5	1253	23.3
18	5897000	1910	1196	3518	151	1910	1196	3518	151	1910	1196	3518	151	26	8	92	151	56	8	92	151	1910	1196	3518	151	13500	13500	13500	151	0.0000	no	no	1829	71.3	1829	67.6
18	5898000	1895	1180	2598	151	1895	1180	2598	151	1917	1180	2598	151	26	8	92	151	56	8	92	151	1917	1180	2598	151	13500	13500	13500	151	0.0000	no	no	1159	22.7	1159	16.6
18	5899000	1937	1184	2828	151	1952	1184	2828	151	2028	1184	2828	151	26	8	92	151	56	8	92	151	2028	1184	2828	151	13500	13500	13500	151	0.0000	no	no	1159	22.7	1159	16.6
18	5900000	2054	1013	3437	151	2054	1013	3437	151	2455	1518	3658	151	26	8	92	151	56	8	92	151	2455	1518	3658	151	13500	13500	13500	151	0.0000	no	no	1713	65.6	1713	61.5
18	5901000	2736	1564	3678	151	2736	1564	3678	151	2736	1564	3678	151	26	8	92	151	59	16	184	151	2736	1564	3678	151	13500	13500	13500	151	0.0000	no	no	1469	47.6	1469	42.4
18	5902000	2497	1518	3658	151	2497	1518	3658	151	2497	1518	3658	151	26	8	92	151	59	16	184	151	2497	1518	3658	151	13500	13500	13500	151	0.0000	no	no	1469	47.6	1469	42.4
18	5903000	2422	1518	3658	151	2422	1518	3658	151	2422	1518	3658	151	26	8	92	151	57	16	184	151	2422	1518	3658	151	13500	13500	13500	151	0.0000	no	no	1469	47.6	1469	42.4
18	5904000	2406	1380	3598	151	2406	1380	3598	151	2406	1380	3598	151	26	8	92	151	57	16	184	151	2406	1380	3598	151	13500	13500	13500	151	0.0000	no	no	1469	47.6	1469	42.4
18	5905000	2277	1196	3518	151	2277	1196	3518	151	2277	1196	3518	151	26	8	92	151	57	16	184	151	2277	1196	3518	151	13500	13500	13500	151	0.0000	no	no	1210	26.2	1210	19.9
18	5906000	1909	1184	2828	151	1912	1184	2828	151	1909	1184	2828	151	26	8	92	151	57	16	184	151	1912	1184	2828	151	13500	13500	13500	151	0.0000	no	no	1210	26.2	1210	19.9
18	5907000	1771	1180	2598	151	1784	1180	2598	151	1771	1180	2598	151	26	8	92	151	57	16	184	151	1784	1180	2598	151	13500	13500	13500	151	0.0000	no	no	956	10.0	956	5.8
18	5908000	1624	1180	2598	151	1646	1180	2598	151	1624	1180	2598	151	0	0	0	151	56	8	92	151	1646	1180	2598	151	13500	13500	13500	151	0.0000	no	no	956	10.0	956	5.8
18	5909000	1511	1164	1904	151	1513	1164	1904	151	1517	1164	1904	151	0	0	0	151	56	8	92	151	1519	1164	1904	151	13500	13500	13500	151	0.0000	no	no	956	10.0	956	5.8
18	5910000	1389	1164	1904	151	1390	1164	1904	151	1441	1164	1904	151	0	0	0	151	55	8	92	151	1442	1164	1904	151	13500	13500	13500	151	0.0000	no	no	1150	22.1	1150	16.0
18	5911000	1408	1164	1904	151	1409	1164	1904	151	1487	1180	2598	151	0	0	0	151	55	8	92	151	1489	1180	2598	151	13500	13500	13500	151	0.0000	no	no	1150	22.1	1150	16.0
18	5912000	1472	1180	2598	151	1477	1180	2598	151	1472	1180	2598	151	0	0	0	151	55	8	92	151	1477	1180	2598	151	13500	13500	13500	151	0.0000	no	no	1243	28.7	1243	22.5
18	5913000	1393	1164	1904	151	1401	1164	1904	151	1427	1168	1973	151	0	0	0	151	54	8	92	151	1436	1168	1973	151	13500	13500	13500	151	0.0000	no	no	1243	28.7	1243	22.5
18	5914000	1297	1164	1904	151	1313	1164	1904	151	1303	1164	1904	151	0	0	0	151	54	8	92	151	1313	1164	1904	151	13500	13500	13500	151	0.0000	no	no	1243	28.7	1243	22.5
18	5915000	1290	1118	1898	151	1303	1164	1904	151	1295	1164	1904	151	0	0	0	151	53	8	92	151	1303	1164	1904	151	13500	13500	13500	151	0.0000	no	no	1243	28.7	1243	22.5
18	5916000	1305	980	1879	151	1317	980	1879	151	1310	980	1879	151	0	0	0	151	53	8	92	151	1317	980	1879	151	13500	13500	13500	151	0.0000	no	no	2876	92.4	2876	92.0
18	5917000	1303	980	1879	151	1311	980	1879	151	1320	1164	1904	151	0	0	0	151	53	8	92	151	1325	1164	1904	151	13500	13500	13500	151	0.0000	no	no	1640	60.5	1640	56.2
18	5918000	1286	980	1879	151	1311	980	1879	151	1314	980	1879	151	0	0	0	151	52	8	92	151	1327	1118	1898	151	13500	13500	13500	151	0.0000	no	no	1019	13.5	1019	8.6
18	5919000	1282	980	1879	151	1309	980	1879	151	1313	980	1879	151	0	0	0	151	52	8	92	151	1334	1164	1904	151	13500	13500	13500	151	0.0000	no	no	1019	13.5	1019	8.6
18	5920000	1289	980	1879	151	1326	980	1879	151	1331	1118	1898	151	0	0	0	151	52	8	92	151	1360	1164	1904	151	13500	13500	13500	151	0.0000	no	no	1019	13.5	1019	8.6
18	5921000	1284	1118	1898	151	1340	1164	1904	151	1324	1164	1904	151	0	0	0	151	52	8	92	151	1366	1164	1904	151	13500	13500	13500	151	0.0000	no	no	1019	13.5	1019	8.6
18	5922000	1307	1164	1904	151	1381	1164	1904	151	1340	1164	1904	151	0	0	0	151	50	8	92	151	1412	1164	1904	151	13500	13500	13500	151	0.0000	no	no	1019	13.5	1019	8.6
18	5923000	1365	1164	1904	151	1528	1168	1973	151	1418	1180	2598	151	0	0	0	151	50	8	92	151	1579	1180	2598	151	13500	13500	13500	151	0.0000	no	no	1019	13.5	1019	8.6
18	5924000	1523	1180	2598	151	1732	1184	2828	151	1526	1180	2598	151	0	0	0	151	48	8	92	151	1736	1184	2828	151	13500	13500	13500	151	0.0000	no	no	975	11.1	975	6.7
18	5925000	1672	1180	2598	151	1783	1184	2828	151	1672	1180	2598	151	0	0	0	151	48	8	92	151	1783	1184	2828	151	13500	13500	13500	151	0.0000	no	no	1207	26.0	1207	19.8
18	5926000	2113	1196	3518	151	2148	1380	3598	151	2113	1196	3518	151	0	0	0	151	48	8	92	151	2148	1380	3598	151	13500	13500	13500	151	0.0000	no	no	1684	63.2	1684	59.0
18	5927000	2065	1380	3598	151	2065	1380	3598	151	2065	1380	3598	151	0	0	0	151	48	8	92	151	2065	1380	3598	151	13500	13500	13500	151	0.0000	no	no	1684	63.2	1684	59.0
18	5928000	1770	1180	2598	151	1823	1180	2598	151	1770	1180	2598	151	0	0	0	151	48	8	92	151	1823	1180	2598	151	13500	13500	13500	151	0.0000	no	no	1684	63.2	1684	59.0
18	5929000	1716	1180	2598	151	1752	1180	2598	151	1716	1180	2598	151	0	0	0	151	48	8	92	151	1752	1180	2598	151	13500	13500	13500	151	0.0000	no	no	1684	63.2	1684	59.0
18	5930000	1665	1164	1904	151	1718	1164	1904	151	1665	1164	1904	151	0	0	0	151	48	8	92	151	1718	1164	1904	151	13500	13500	13500	151	0.0000	no	no	1684	63.2	1684	59.0
18	5931000	1745	1180	2598	151	1794	1180	2598	151	1745	1180	2598	151	0	0	0	151	57	16	184	151	1794	1180	2598	151	13500	13500	13500	151	0.0000	no	no	1684	63.2	1684	59.0
18	5932000	1874	1364	2678	151	1877	1364	2678	151	1874	1364	2678	151	0	0	0	151	61	16	184	151	1877	1364	2678	151	13500	13500	13500	151	0.0000	no	no	2109	81.2	2109	79.5
18	5933000	1872	1180	2598	151	1879	1180	2598	151	1872	1180	2598	151	0	0	0	151	56	8	92	151	1879	1180	2598	151	13500	13500	13500	151	0.0000	no	no	2109	81.2	2109	79.5
18	5934000	1787	1180	2598	151	1787	1180	2598	151	1787	1180	2598	151	0	0	0	151	58	8	92	151	1787	1180	2598	151	13500	13500	13500	151	0.0000	no	no	1069	16.4	1069	11.1
18	5935000	1781	1134	2578	151	1786	1180	2598	151	1781	1134	2578	151	0	0	0	151	56	10	115	151	1786	1180	2598	151	13500	13500	13500	151	0.0000	no	no	1069	16.4	1069	11.1
18	5936000	1871	1134	2578	151	1871	1134	2578	151	1871	1134	2578	151	0	0	0	151	56	10	115	151	1871	1134	2578	151	13500	13500	13500	151	0.0000	no	no	1069	16.4	1069	11.1
18	5937000	2016	1180	2598	151	2016	1180	2598	151	2016	1180	2598	151	0	0	0	151	56	10	115	151	2016	1180	2598	151	13500	13500	13500	151	0.0000	no	no	1568	55.1	1568	50.4
18	5938000	2244	1196	3518	151	2244	1196	3518	151	2244	1196	3518	151	0	0	0	151	56	10	115	151	2244	1196	3518	151	13500	13500	13500	151	0.0000	no	no	1144	21.7	1144	15.6
18	5939000	2111	1013	3437	151	2111	1013	3437	151	2111	1013	3437	151	1	0	0	151	68	16	184	151	2111	1013	3437	151	13500	13500	13500	151	0.0000	no	no	2414	87.7	2414	86.3
18	5940000	2193	1013	3437	151	2193	1013	3437	151	2193	1013	3437	151	1	0	0	151	69	16	184	151	2193	1013	3437	151	13500	13500	13500	151	0.0000	no	no	1861	72.6	1861	69.6
18	5941000	2225	1196	3518	151	2225	1196	3518	151	2225	1196	3518	151	1	0	0	151	66	16	184	151	2225	1196	3518	151	13500	13500	13500	151	0.0000	no	no	1395	41.4	1395	35.8
18	5942000	2354	1196	3518	151	2354	1196	3518	151	2354	1196	3518	151	1	0	0	151	68	16	184	151	2354	1196	3518	151	13500	13500	13500	151	0.0000	no	no	1395	41.4	1395	35.8
18	5943000	2691	1196	3518	151	2691	1196	3518	151	2691	1196	3518	151	1	0	0	151	72	18	207	151	2691	1196	3518	151	13500	13500	13500	151	0.0000	no	no	4834	99.1	4834	99.0
18	5944000	3154	1979	3819	151	3154	1979	3819	151	3154	1979	3819	151	1	0	0	151	75	18	207	151	3154	1979	3819	151	13500	13500	13500	151	0.0000	no	no	4834	99.1	4834	99.0
18	5945000	3422	2161	3839	151	3422	2161	3839	151	3422	2161	3839	151	1	0	0	151	69	18	207	151	3422	2161	3839	151	13500	13500	13500	151	0.0000	no	no	4834	99.1	4834	99.0
18	5946000	3536	2850	3900	151	3536	2850	3900	151	3536	2850	3900	151	1	0	0	151	69	18	207	151	3536	2850	3900	151	13500	13500	13500	151	0.0000	no	no	4834	99.1	4834	99.0
18	5947000	3293	1772	3759	151	3293	1772	3759	151	3293	1772	3759	151	1	0	0	151	69	18	207	151	3293	1772	3759	151	13500	13500	13500	151	0.0000	no	no	4834	99.1	4834	99.0
18	5948000	3298	2161	3839	151	3298	2161	3839	151	3298	2161	3839	151	1	0	0	151	71	18	207	151	3298	2161	3839	151	13500	13500	13500	151	0.0000	no	no	1439	45.2	1439	39.9
18	5949000	3171	1979	3819	151	3171	1979	3819	151	3171	1979	3819	151	1	0	0	151	71	18	207	151	3171	1979	3819	151	13500	13500	13500	151	0.0000	no	no	1439	45.2	1439	39.9
18	5950000	2930	1772	3759	151	2930	1772	3759	151	2930	1772	3759	151	1	0	0	151	72	18	207	151	2930	1772	3759	151	13500	13500	13500	151	0.0000	no	no	2703	90.9	2703	90.4
18	5951000	2773	2161	3839	151	2773	2161	3839	151	2779	2161	3839	151	1	0	0	151	70	18	207	151	2779	2161	3839	151	13500	13500	13500	151	0.0000	no	no	2703	90.9	2703	90.4
18	5952000	2609	1772	3759	151	2609	1772	3759	151	2626	1772	3759	151	1	0	0	151	70	18	207	151	2626	1772	3759	151	13500	13500	13500	151	0.0000	no	no	1717	65.8	1717	61.7
18	5953000	2500	1772	3759	151	2500	1772	3759	151	2517	1772	3759	151	1	0	0	151	78	24	276	151	2517	1772	3759	151	13500	13500	13500	151	0.0000	no	no	1462	47.1	1462	41.9
18	5954000	2532	1772	3759	151	2532	1772	3759	151	2532	1772	3759	151	1	0	0	151	78	24	276	151	2532	1772	3759	151	13500	13500	13500	151	0.0000	no	no	1462	47.1	1462	41.9
18	5955000	3497	2161	3839	151	3497	2161	3839	151	3504	2161	3839	151	93	24	276	151	78	24	276	151	3504	2161	3839	151	13500	13500	13500	151	0.0000	no	no	1997	77.4	1997	74.7
18	5956000	4185	3100	5420	151	4185	3100	5420	151	4185	3100	5420	151	93	24	276	151	81	24	276	151	4185	3100	5420	151	13500	13500	13500	151	0.0000	no	no	1997	77.4	1997	74.7
18	5957000	4086	3080	3920	151	4086	3080	3920	151	4086	3080	3920	151	95	24	276	151	81	24	276	151	4086	3080	3920	151	13500	13500	13500	151	0.0000	no	no	3258	94.6	3258	94.4
18	5958000	3960	3080	3920	151	3960	3080	3920	151	3960	3080	3920	151	94	24	276	151	85	25	287	151	3960	3080	3920	151	13500	13500	13500	151	0.0000	no	no	3258	94.6	3258	94.4
18	5959000	3980	4000	4000	151	3980	4000	4000	151	3980	4000	4000	151	94	24	276	151	85	25	287	151	3980	4000	4000	151	13500	13500	13500	151	0.0000	no	no	3258	94.6	3258	94.4
18	5960000	4036	3770	3980	151	4036	3770	3980	151	4036	3770	3980	151	92	18	207	151	68	18	207	151	4036	3770	3980	151	13500	13500	13500	151	0.0000	no	no	3258	94.6	3258	94.4
18	5961000	4063	4000	4000	151	4063	4000	4000	151	4063	4000	4000	151	92	18	207	151	62	16	184	151	4063	4000	4000	151	13500	13500	13500	151	0.0000	no	no	4000	97.1	4000	96.9
18	5962000	7225	3850	12545	151	7225	3850	12545	151	7225	3850	12545	151	92	18	207	151	58	16	184	151	7225	3850	12545	151	13500	13500	13500	151	0.0000	no	no	4000	97.1	4000	96.9
18	5963000	2434	1564	3678	151	2436	1564	3678	151	2434	1564	3678	151	147	121	342	151	54	16	184	151	2436	1564	3678	151	13500	13500	13500	151	0.0000	no	no	2724	91.1	2724	90.6
18	5964000	2752	1772	3759	151	2752	1772	3759	151	2752	1772	3759	151	209	124	376	151	51	16	184	151	2752	1772	3759	151	13500	13500	13500	151	0.0000	no	no	1590	56.8	1590	52.2
18	5965000	2198	1380	3598	151	2198	1380	3598	151	2198	1380	3598	151	205	124	376	151	50	16	184	151	2198	1380	3598	151	13500	13500	13500	151	0.0000	no	no	1933	75.3	1933	72.5
18	5966000	2053	1380	3598	151	2053	1380	3598	151	2058	1380	3598	151	205	124	376	151	50	16	184	151	2058	1380	3598	151	13500	13500	13500	151	0.0000	no	no	2622	90.2	2622	89.4
18	5967000	2110	1548	2759	151	2110	1548	2759	151	2115	1548	2759	151	184	124	376	151	44	16	184	151	2115	1548	2759	151	13500	13500	13500	151	0.0000	no	no	1389	40.9	1389	35.3
18	5968000	2025	1318	2658	151	2114	1548	2759	151	2044	1364	2678	151	180	121	342	151	44	16	184	151	2114	1548	2759	151	13500	13500	13500	151	0.0000	no	no	3423	95.3	3423	95.1
18	5969000	1613	1122	1966	151	2066	1548	2759	151	1764	1180	2598	151	180	121	342	151	44	16	184	151	2092	1548	2759	151	13500	13500	13500	151	0.0000	no	no	3423	95.3	3423	95.1
18	5970000	1639	1180	2598	151	2089	1548	2759	151	1952	1180	2598	151	168	124	376	151	43	16	184	151	2148	1548	2759	151	13500	13500	13500	151	0.0000	no	no	2340	86.6	2340	85.1
18	5971000	2332	1772	3759	151	2332	1772	3759	151	2332	1772	3759	151	168	124	376	151	43	16	184	151	2332	1772	3759	151	13500	13500	13500	151	0.0000	no	no	2072	79.4	2072	77.6
18	5972000	2294	1472	3638	151	2294	1472	3638	151	2294	1472	3638	151	167	124	376	151	43	16	184	151	2294	1472	3638	151	13500	13500	13500	151	0.0000	no	no	2072	79.4	2072	77.6
18	5973000	2397	1703	3739	151	2397	1703	3739	151	2397	1703	3739	151	167	124	376	151	42	16	184	151	2397	1703	3739	151	13500	13500	13500	151	0.0000	no	no	2072	79.4	2072	77.6
18	5974000	2934	1772	3759	151	2934	1772	3759	151	2934	1772	3759	151	167	124	376	151	42	16	184	151	2934	1772	3759	151	13500	13500	13500	151	0.0000	no	no	2072	79.4	2072	77.6
18	5975000	8026	2931	11782	151	8026	2931	11782	151	8026	2931	11782	151	167	124	376	151	42	16	184	151	8026	2931	11782	151	13500	13500	13500	151	0.0000	no	no	2072	79.4	2072	77.6
18	5976000	2423	1564	3678	151	2425	1564	3678	151	2423	1564	3678	151	167	124	376	151	42	16	184	151	2425	1564	3678	151	13500	13500	13500	151	0.0000	no	no	2072	79.4	2072	77.6
18	5977000	2234	1564	3678	151	2234	1564	3678	151	2234	1564	3678	151	167	124	376	151	42	16	184	151	2234	1564	3678	151	13500	13500	13500	151	0.0000	no	no	1479	48.4	1479	43.2
18	5978000	2376	1703	3739	151	2376	1703	3739	151	2376	1703	3739	151	160	120	330	151	42	16	184	151	2376	1703	3739	151	13500	13500	13500	151	0.0000	no	no	1798	69.8	1798	66.1
18	5979000	2435	1380	3598	151	2435	1380	3598	151	2435	1380	3598	151	160	120	330	151	42	16	184	151	2435	1380	3598	151	13500	13500	13500	151	0.0000	no	no	1518	51.5	1518	46.6
18	5980000	2570	1703	3739	151	2570	1703	3739	151	2570	1703	3739	151	160	120	330	151	42	16	184	151	2570	1703	3739	151	13500	13500	13500	151	0.0000	no	no	859	4.6	859	2.7
18	5981000	2509	1380	3598	151	2509	1380	3598	151	2511	1380	3598	151	160	120	330	151	42	16	184	151	2511	1380	3598	151	13500	13500	13500	151	0.0000	no	no	1506	50.5	1506	45.5
18	5982000	2569	1380	3598	151	2569	1380	3598	151	2569	1380	3598	151	160	120	330	151	42	16	184	151	2569	1380	3598	151	13500	13500	13500	151	0.0000	no	no	1275	31.4	1275	25.3
18	5983000	2614	1703	3739	151	2614	1703	3739	151	2614	1703	3739	151	196	124	376	151	42	16	184	151	2614	1703	3739	151	13500	13500	13500	151	0.0000	no	no	1143	21.6	1143	15.5
18	5984000	2742	1703	3739	151	2742	1703	3739	151	2742	1703	3739	151	196	124	376	151	42	16	184	151	2742	1703	3739	151	13500	13500	13500	151	0.0000	no	no	971	10.8	971	6.4
18	5985000	3019	1772	3759	151	3019	1772	3759	151	3019	1772	3759	151	196	124	376	151	42	16	184	151	3019	1772	3759	151	13500	13500	13500	151	0.0000	no	no	971	10.8	971	6.4
18	5986000	4420	2241	11209	151	4420	2241	11209	151	4420	2241	11209	151	196	124	376	151	42	16	184	151	4420	2241	11209	151	13500	13500	13500	151	0.0000	no	no	2906	92.6	2906	92.2
18	5987000	4682	3161	11973	151	4682	3161	11973	151	4682	3161	11973	151	194	124	376	151	42	16	184	151	4682	3161	11973	151	13500	13500	13500	151	0.0000	no	no	2906	92.6	2906	92.2
18	5988000	3881	3080	3920	151	3881	3080	3920	151	3881	3080	3920	151	194	124	376	151	42	16	184	151	3881	3080	3920	151	13500	13500	13500	151	0.0000	no	no	3598	95.9	3598	95.7
18	5989000	3762	3080	3920	151	3762	3080	3920	151	3762	3080	3920	151	194	124	376	151	42	16	184	151	3762	3080	3920	151	13500	13500	13500	151	0.0000	no	no	2401	87.5	2401	86.1
18	5990000	3717	3080	3920	151	3717	3080	3920	151	3717	3080	3920	151	209	124	376	151	42	16	184	151	3717	3080	3920	151	13500	13500	13500	151	0.0000	no	no	2401	87.5	2401	86.1
18	5991000	3577	2161	3839	151	3577	2161	3839	151	3577	2161	3839	151	214	124	376	151	42	16	184	151	3577	2161	3839	151	13500	13500	13500	151	0.0000	no	no	1796	69.7	1796	65.9
18	5992000	3218	1772	3759	151	3218	1772	3759	151	3218	1772	3759	151	1813	228	2622	151	42	16	184	151	3218	1772	3759	151	13500	13500	13500	151	0.0000	no	no	3106	93.9	3106	93.6
18	5993000	2462	1656	3719	151	2464	1703	3739	151	2464	1703	3739	151	2364	1609	3607	151	42	16	184	151	2464	1703	3739	151	13500	13500	13500	151	0.0000	no	no	2306	85.2	2306	83.7
18	5994000	2239	1502	2739	151	2240	1548	2759	151	2240	1548	2759	151	995	220	1911	151	42	16	184	151	2240	1548	2759	151	13500	13500	13500	151	0.0000	no	no	1244	28.8	1244	22.6
18	5995000	2226	1364	2678	151	2227	1364	2678	151	2227	1364	2678	151	312	176	847	151	44	16	184	151	2227	1364	2678	151	13500	13500	13500	151	0.0000	no	no	1455	46.5	1455	41.2
18	5996000	2525	1772	3759	151	2525	1772	3759	151	2525	1772	3759	151	250	76	674	151	44	16	184	151	2525	1772	3759	151	13500	13500	13500	151	0.0000	no	no	1455	46.5	1455	41.2
18	5997000	2240	1334	3578	151	2275	1380	3598	151	2269	1380	3598	151	357	92	1015	151	44	16	184	151	2275	1380	3598	151	13500	13500	13500	151	0.0000	no	no	1903	74.2	1903	71.3
18	5998000	2060	1180	2598	151	2097	1180	2598	151	2097	1180	2598	151	543	118	1598	151	49	16	184	151	2097	1180	2598	151	13500	13500	13500	151	0.0000	no	no	1903	74.2	1903	71.3
18	5999000	2155	1196	3518	151	2156	1196	3518	151	2156	1196	3518	151	591	118	1598	151	49	16	184	151	2156	1196	3518	151	13500	13500	13500	151	0.0000	no	no	1248	29.2	1248	22.9
18	6000000	3054	2161	3839	151	3054	2161	3839	151	3054	2161	3839	151	137	109	1383	151	58	24	276	151	3054	2161	3839	151	13500	13500	13500	151	0.0000	no	no	1248	29.2	1248	22.9
18	6001000	3517	3080	3920	151	3517	3080	3920	151	3517	3080	3920	151	43	8	92	151	65	24	276	151	3517	3080	3920	151	13500	13500	13500	151	0.0000	no	no	2666	90.6	2666	89.9
18	6002000	3285	2161	3839	151	3285	2161	3839	151	3285	2161	3839	151	43	8	92	151	67	24	276	151	3285	2161	3839	151	13500	13500	13500	151	0.0000	no	no	1520	51.6	1520	46.7
18	6003000	2664	1564	3678	151	2666	1564	3678	151	2666	1564	3678	151	43	8	92	151	67	24	276	151	2666	1564	3678	151	13500	13500	13500	151	0.0000	no	no	1198	25.4	1198	19.1
18	6004000	2182	1564	3678	151	2183	1564	3678	151	2183	1564	3678	151	43	8	92	151	67	24	276	151	2183	1564	3678	151	13500	13500	13500	151	0.0000	no	no	1543	53.3	1543	48.5
18	6005000	2166	1548	2759	151	2170	1548	2759	151	2170	1548	2759	151	43	8	92	151	72	24	276	151	2170	1548	2759	151	13500	13500	13500	151	0.0000	no	no	1543	53.3	1543	48.5
18	6006000	2148	1548	2759	151	2154	1548	2759	151	2154	1548	2759	151	43	8	92	151	78	24	276	151	2154	1548	2759	151	13500	13500	13500	151	0.0000	no	no	1239	28.4	1239	22.2
18	6007000	2072	1548	2759	151	2131	1548	2759	151	2131	1548	2759	151	46	10	115	151	80	24	276	151	2131	1548	2759	151	13500	13500	13500	151	0.0000	no	no	1239	28.4	1239	22.2
18	6008000	2263	1564	3678	151	2263	1564	3678	151	2263	1564	3678	151	46	10	115	151	78	24	276	151	2263	1564	3678	151	13500	13500	13500	151	0.0000	no	no	1239	28.4	1239	22.2
18	6009000	2326	1564	3678	151	2326	1564	3678	151	2326	1564	3678	151	46	10	115	151	79	24	276	151	2326	1564	3678	151	13500	13500	13500	151	0.0000	no	no	1239	28.4	1239	22.2
18	6010000	2347	1564	3678	151	2347	1564	3678	151	2347	1564	3678	151	50	16	184	151	79	24	276	151	2347	1564	3678	151	13500	13500	13500	151	0.0000	no	no	2015	77.9	2015	75.3
18	6011000	2125	1502	2739	151	2125	1502	2739	151	2125	1502	2739	151	51	16	184	151	76	24	276	151	2125	1502	2739	151	13500	13500	13500	151	0.0000	no	no	1463	47.1	1463	41.9
18	6012000	2130	1502	2739	151	2130	1502	2739	151	2130	1502	2739	151	60	16	184	151	69	24	276	151	2130	1502	2739	151	13500	13500	13500	151	0.0000	no	no	1463	47.1	1463	41.9
18	6013000	2073	1364	2678	151	2073	1364	2678	151	2073	1364	2678	151	70	18	207	151	68	24	276	151	2073	1364	2678	151	13500	13500	13500	151	0.0000	no	no	1445	45.7	1445	40.4
18	6014000	1958	1364	2678	151	1958	1364	2678	151	1958	1364	2678	151	71	18	207	151	65	24	276	151	1958	1364	2678	151	13500	13500	13500	151	0.0000	no	no	1445	45.7	1445	40.4
18	6015000	1991	1364	2678	151	1995	1364	2678	151	1991	1364	2678	151	79	24	276	151	99	109	1383	151	1995	1364	2678	151	13500	13500	13500	151	0.0000	no	no	1779	68.9	1779	65.1
18	6016000	1909	1364	2678	151	1932	1364	2678	151	1909	1364	2678	151	79	24	276	151	45	16	184	151	1932	1364	2678	151	13500	13500	13500	151	0.0000	no	no	1779	68.9	1779	65.1
18	6017000	1928	1548	2759	151	1941	1548	2759	151	1928	1548	2759	151	95	28	322	151	42	16	184	151	1941	1548	2759	151	13500	13500	13500	151	0.0000	no	no	1779	68.9	1779	65.1
18	6018000	1885	1532	1952	151	1885	1532	1952	151	1885	1532	1952	151	95	28	322	151	37	16	184	151	1885	1532	1952	151	13500	13500	13500	151	0.0000	no	no	1514	51.2	1514	46.2
18	6019000	1932	1548	2759	151	1932	1548	2759	151	1932	1548	2759	151	89	24	276	151	34	16	184	151	1932	1548	2759	151	13500	13500	13500	151	0.0000	no	no	1352	37.7	1352	31.9
18	6020000	1932	1548	2759	151	1932	1548	2759	151	1932	1548	2759	151	89	24	276	151	34	16	184	151	1932	1548	2759	151	13500	13500	13500	151	0.0000	no	no	1561	54.6	1561	49.9
18	6021000	1906	1532	1952	151	1906	1532	1952	151	1906	1532	1952	151	97	24	276	151	34	16	184	151	1906	1532	1952	151	13500	13500	13500	151	0.0000	no	no	1607	57.9	1607	53.4
18	6022000	1978	1548	2759	151	1978	1548	2759	151	1978	1548	2759	151	97	24	276	151	35	16	184	151	1978	1548	2759	151	13500	13500	13500	151	0.0000	no	no	1607	57.9	1607	53.4
18	6023000	2187	1564	3678	151	2187	1564	3678	151	2187	1564	3678	151	100	24	276	151	34	16	184	151	2187	1564	3678	151	13500	13500	13500	151	0.0000	no	no	2086	79.8	2086	78.0
18	6024000	2042	1548	2759	151	2042	1548	2759	151	2042	1548	2759	151	100	24	276	151	24	16	184	151	2042	1548	2759	151	13500	13500	13500	151	0.0000	no	no	1560	54.6	1560	49.8
18	6025000	2042	1548	2759	151	2042	1548	2759	151	2042	1548	2759	151	100	24	276	151	22	16	184	151	2042	1548	2759	151	13500	13500	13500	151	0.0000	no	no	1560	54.6	1560	49.8
18	6026000	2034	1548	2759	151	2034	1548	2759	151	2034	1548	2759	151	101	24	276	151	20	16	184	151	2034	1548	2759	151	13500	13500	13500	151	0.0000	no	no	1481	48.6	1481	43.4
18	6027000	1979	1548	2759	151	1979	1548	2759	151	1979	1548	2759	151	100	24	276	151	20	16	184	151	1979	1548	2759	151	13500	13500	13500	151	0.0000	no	no	1399	41.7	1399	36.2
18	6028000	1921	1548	2759	151	1921	1548	2759	151	1921	1548	2759	151	99	24	276	151	20	16	184	151	1921	1548	2759	151	13500	13500	13500	151	0.0000	no	no	1399	41.7	1399	36.2
18	6029000	1886	1536	2069	151	1886	1536	2069	151	1886	1536	2069	151	99	24	276	151	20	16	184	151	1886	1536	2069	151	13500	13500	13500	151	0.0000	no	no	1399	41.7	1399	36.2
18	6030000	1950	1502	2739	151	1950	1502	2739	151	1950	1502	2739	151	106	24	276	151	20	16	184	151	1950	1502	2739	151	13500	13500	13500	151	0.0000	no	no	2109	81.2	2109	79.5
18	6031000	1975	1502	2739	151	1975	1502	2739	151	1975	1502	2739	151	106	24	276	151	19	10	115	151	1975	1502	2739	151	13500	13500	13500	151	0.0000	no	no	2449	88.1	2449	86.8
18	6032000	2026	1368	2908	151	2026	1368	2908	151	2026	1368	2908	151	115	24	276	151	19	10	115	151	2026	1368	2908	151	13500	13500	13500	151	0.0000	no	no	1101	18.4	1101	13.1
18	6033000	2381	1380	3598	151	2381	1380	3598	151	2381	1380	3598	151	114	24	276	151	15	10	115	151	2381	1380	3598	151	13500	13500	13500	151	0.0000	no	no	1101	18.4	1101	13.1
18	6034000	3103	1772	3759	151	3103	1772	3759	151	3103	1772	3759	151	126	25	287	151	15	10	115	151	3103	1772	3759	151	13500	13500	13500	151	0.0000	no	no	2602	90.0	2602	89.2
18	6035000	3189	2161	3839	151	3189	2161	3839	151	3189	2161	3839	151	228	109	1383	151	102	79	716	151	3189	2161	3839	151	13500	13500	13500	151	0.0000	no	no	2602	90.0	2602	89.2
18	6036000	3200	2161	3839	151	3200	2161	3839	151	3200	2161	3839	151	249	92	1015	151	12	10	115	151	3200	2161	3839	151	13500	13500	13500	151	0.0000	no	no	2602	90.0	2602	89.2
18	6037000	3111	2161	3839	151	3111	2161	3839	151	3111	2161	3839	151	327	109	1383	151	12	10	115	151	3111	2161	3839	151	13500	13500	13500	151	0.0000	no	no	2602	90.0	2602	89.2
18	6038000	2251	1518	3658	151	2251	1518	3658	151	2454	1772	3759	151	628	100	1199	151	8	10	115	151	2454	1772	3759	151	13500	13500	13500	151	0.0000	no	no	976	11.1	1445	40.4
18	6039000	2144	1364	2678	151	2144	1364	2678	151	2283	1748	2839	151	595	184	1031	151	8	10	115	151	2283	1748	2839	151	13500	13500	13500	151	0.0000	no	no	967	10.6	967	6.3
18	6040000	2150	1364	2678	151	2150	1364	2678	151	2284	1748	2839	151	589	184	1031	151	8	10	115	151	2284	1748	2839	151	13500	13500	13500	151	0.0000	no	no	2365	87.0	2365	85.5
18	6041000	2290	1380	3598	151	2290	1380	3598	151	2386	1772	3759	151	662	192	1215	151	8	10	115	151	2386	1772	3759	151	13500	13500	13500	151	0.0000	no	no	1975	76.7	1975	74.0
18	6042000	2039	1380	3598	151	2063	1380	3598	151	2185	1564	3678	151	1322	312	1935	151	8	10	115	151	2197	1564	3678	151	13500	13500	13500	151	0.0000	no	no	1975	76.7	1975	74.0
18	6043000	2139	1564	3678	151	2159	1564	3678	151	2154	1564	3678	151	1856	314	2013	151	0	0	0	151	2174	1564	3678	151	13500	13500	13500	151	0.0000	no	no	1975	76.7	1975	74.0
18	6044000	2264	1564	3678	151	2264	1564	3678	151	2272	1564	3678	151	2164	1471	3546	151	0	0	0	151	2272	1564	3678	151	13500	13500	13500	151	0.0000	no	no	2435	88.0	2435	86.6
18	6045000	2174	1548	2759	151	2174	1548	2759	151	2204	1552	2989	151	1208	128	1887	151	0	0	0	151	2204	1552	2989	151	13500	13500	13500	151	0.0000	no	no	3306	94.9	3306	94.6
18	6046000	2192	1184	2828	151	2192	1184	2828	151	2268	1518	3658	151	1101	128	1887	151	0	0	0	151	2268	1518	3658	151	13500	13500	13500	151	0.0000	no	no	1073	16.6	1073	11.3
18	6047000	2475	1196	3518	151	2475	1196	3518	151	2576	1380	3598	151	940	136	2541	151	0	0	0	151	2576	1380	3598	151	13500	13500	13500	151	0.0000	no	no	1073	16.6	1073	11.3
18	6048000	2630	1013	3437	151	2723	1013	3437	151	2977	1564	3678	151	908	136	2541	151	0	0	0	151	2977	1564	3678	151	13500	13500	13500	151	0.0000	no	no	1073	16.6	1073	11.3
18	6049000	1191	984	1948	151	1207	996	2518	151	3135	1979	3819	151	209	84	831	151	0	0	0	151	3135	1979	3819	151	13500	13500	13500	151	0.0000	no	no	1073	16.6	1073	11.3
18	6050000	1049	952	1498	151	1050	952	1498	151	3242	2161	3839	151	176	84	831	151	0	0	0	151	3242	2161	3839	151	13500	13500	13500	151	0.0000	no	no	992	12.0	992	7.3
18	6051000	1019	948	1452	151	1019	948	1452	151	3282	1979	3819	151	165	84	831	151	0	0	0	151	3282	1979	3819	151	13500	13500	13500	151	0.0000	no	no	992	12.0	992	7.3
18	6052000	1015	948	1452	151	1015	948	1452	151	3738	2161	3839	151	98	84	831	151	0	0	0	151	3738	2161	3839	151	13500	13500	13500	151	0.0000	no	no	992	12.0	992	7.3
18	6053000	982	932	1268	151	982	932	1268	151	3270	1979	3819	151	98	84	831	151	0	0	0	151	3270	1979	3819	151	13500	13500	13500	151	0.0000	no	no	2840	92.2	2840	91.7
18	6054000	970	932	1268	151	970	932	1268	151	3526	2161	3839	151	28	10	115	151	0	0	0	151	3526	2161	3839	151	13500	13500	13500	151	0.0000	no	no	1760	68.0	1760	64.1
18	6055000	941	932	1268	151	941	932	1268	151	3530	2161	3839	151	28	10	115	151	0	0	0	151	3530	2161	3839	151	13500	13500	13500	151	0.0000	no	no	1760	68.0	1760	64.1
18	6056000	941	932	1268	151	941	932	1268	151	3291	1772	3759	151	22	8	92	151	0	0	0	151	3291	1772	3759	151	13500	13500	13500	151	0.0000	no	no	1760	68.0	1760	64.1
18	6057000	933	916	1084	151	933	916	1084	151	2144	1013	3437	151	22	8	92	151	0	0	0	151	2144	1013	3437	151	13500	13500	13500	151	0.0000	no	no	1760	68.0	1760	64.1
18	6058000	962	946	1429	151	962	946	1429	151	1568	1000	2748	151	22	8	92	151	3	0	0	151	1568	1000	2748	151	13500	13500	13500	151	0.0000	no	no	1760	68.0	1760	64.1
18	6059000	962	980	1879	151	973	980	1879	151	1315	996	2518	151	12	8	92	151	3	0	0	151	1319	996	2518	151	13500	13500	13500	151	0.0000	no	no	1760	68.0	1760	64.1
18	6060000	942	924	1176	151	954	948	1452	151	1233	980	1879	151	12	8	92	151	3	0	0	151	1237	980	1879	151	13500	13500	13500	151	0.0000	no	no	1232	27.9	1232	21.7
18	6061000	1081	996	2518	151	1091	996	2518	151	1297	996	2518	151	12	8	92	151	0	0	0	151	1300	996	2518	151	13500	13500	13500	151	0.0000	no	no	1232	27.9	1232	21.7
18	6062000	1048	980	1879	151	1070	984	1948	151	1247	980	1879	151	12	8	92	151	0	0	0	151	1262	984	1948	151	13500	13500	13500	151	0.0000	no	no	1232	27.9	1232	21.7
18	6063000	970	958	1567	151	988	980	1879	151	1239	980	1879	151	12	8	92	151	0	0	0	151	1240	980	1879	151	13500	13500	13500	151	0.0000	no	no	1232	27.9	1232	21.7
18	6064000	994	968	1682	151	1040	980	1879	151	1330	1000	2748	151	12	8	92	151	0	0	0	151	1344	1000	2748	151	13500	13500	13500	151	0.0000	no	no	2046	78.7	2046	76.9
18	6065000	947	932	1268	151	977	948	1452	151	1343	996	2518	151	6	8	92	151	0	0	0	151	1354	996	2518	151	13500	13500	13500	151	0.0000	no	no	2046	78.7	2046	76.9
18	6066000	934	916	1084	151	974	952	1498	151	1600	1013	3437	151	6	8	92	151	0	0	0	151	1622	1013	3437	151	13500	13500	13500	151	0.0000	no	no	2046	78.7	2046	76.9
18	6067000	938	916	1084	151	1007	980	1879	151	1807	1013	3437	151	6	8	92	151	0	0	0	151	1834	1013	3437	151	13500	13500	13500	151	0.0000	no	no	2046	78.7	2046	76.9
18	6068000	934	916	1084	151	995	964	1636	151	2250	1013	3437	151	6	8	92	151	0	0	0	151	2276	1013	3437	151	13500	13500	13500	151	0.0000	no	no	2046	78.7	2046	76.9
18	6069000	920	916	1084	151	995	964	1636	151	2655	1150	3498	151	0	0	0	151	0	0	0	151	2659	1150	3498	151	13500	13500	13500	151	0.0000	no	no	2046	78.7	2046	76.9
18	6070000	932	924	1176	151	995	948	1452	151	3070	1772	3759	151	0	0	0	151	0	0	0	151	3070	1772	3759	151	13500	13500	13500	151	0.0000	no	no	1217	26.9	1217	20.6
18	6071000	968	948	1452	151	1051	980	1879	151	3021	1772	3759	151	0	0	0	151	0	0	0	151	3021	1772	3759	151	13500	13500	13500	151	0.0000	no	no	1650	61.2	1650	56.9
18	6072000	973	964	1636	151	1816	1013	3437	151	2491	1150	3498	151	0	0	0	151	0	0	0	151	2492	1150	3498	151	13500	13500	13500	151	0.0000	no	no	1650	61.2	1650	56.9
18	6073000	917	916	1084	151	2163	1013	3437	151	2177	1013	3437	151	0	0	0	151	0	0	0	151	2186	1013	3437	151	13500	13500	13500	151	0.0000	no	no	1116	19.4	1116	14.0
18	6074000	921	916	1084	151	1859	996	2518	151	1660	996	2518	151	0	0	0	151	0	0	0	151	1877	996	2518	151	13500	13500	13500	151	0.0000	no	no	594	0.2	594	0.1
18	6075000	920	916	1084	151	1710	996	2518	151	1595	996	2518	151	0	0	0	151	0	0	0	151	1758	996	2518	151	13500	13500	13500	151	0.0000	no	no	594	0.2	594	0.1
18	6076000	934	932	1268	151	1613	996	2518	151	1526	980	1879	151	0	0	0	151	0	0	0	151	1633	996	2518	151	13500	13500	13500	151	0.0000	no	no	594	0.2	594	0.1
18	6077000	1036	952	1498	151	1585	980	1879	151	1488	980	1879	151	0	0	0	151	0	0	0	151	1599	980	1879	151	13500	13500	13500	151	0.0000	no	no	718	1.0	718	0.5
18	6078000	1160	980	1879	151	1605	980	1879	151	1522	980	1879	151	0	0	0	151	0	0	0	151	1620	980	1879	151	13500	13500	13500	151	0.0000	no	no	718	1.0	718	0.5
18	6079000	1217	980	1879	151	1541	980	1879	151	1489	980	1879	151	0	0	0	151	0	0	0	151	1578	980	1879	151	13500	13500	13500	151	0.0000	no	no	718	1.0	718	0.5
18	6080000	1311	980	1879	151	1534	980	1879	151	1509	980	1879	151	0	0	0	151	0	0	0	151	1585	1164	1904	151	13500	13500	13500	151	0.0000	no	no	848	4.1	848	2.3
18	6081000	1397	980	1879	151	1509	980	1879	151	1515	1118	1898	151	0	0	0	151	0	0	0	151	1558	1164	1904	151	13500	13500	13500	151	0.0000	no	no	848	4.1	848	2.3
18	6082000	1381	980	1879	151	1479	980	1879	151	1524	1164	1904	151	0	0	0	151	0	0	0	151	1597	1168	1973	151	13500	13500	13500	151	0.0000	no	no	848	4.1	848	2.3
18	6083000	1373	980	1879	151	1433	980	1879	151	1517	1164	1904	151	0	0	0	151	0	0	0	151	1554	1164	1904	151	13500	13500	13500	151	0.0000	no	no	766	1.9	766	0.9
18	6084000	1343	980	1879	151	1406	980	1879	151	1497	1164	1904	151	0	0	0	151	0	0	0	151	1530	1164	1904	151	13500	13500	13500	151	0.0000	no	no	766	1.9	766	0.9
18	6085000	1393	980	1879	151	1402	980	1879	151	1623	1180	2598	151	0	0	0	151	0	0	0	151	1627	1180	2598	151	13500	13500	13500	151	0.0000	no	no	1526	52.1	1526	47.2
18	6086000	1651	1134	2578	151	1651	1134	2578	151	1728	1364	2678	151	0	0	0	151	0	0	0	151	1728	1364	2678	151	13500	13500	13500	151	0.0000	no	no	1526	52.1	1526	47.2
18	6087000	1571	996	2518	151	1571	996	2518	151	1669	1364	2678	151	0	0	0	151	0	0	0	151	1669	1364	2678	151	13500	13500	13500	151	0.0000	no	no	1487	49.0	1487	43.9
18	6088000	1228	980	1879	151	1228	980	1879	151	1618	1364	2678	151	0	0	0	151	0	0	0	151	1618	1364	2678	151	13500	13500	13500	151	0.0000	no	no	1229	27.7	1229	21.5
18	6089000	1160	980	1879	151	1162	980	1879	151	1568	1134	2578	151	0	0	0	151	0	0	0	151	1568	1134	2578	151	13500	13500	13500	151	0.0000	no	no	1212	26.4	1212	20.1
18	6090000	1105	796	1855	151	1114	796	1855	151	1562	1134	2578	151	0	0	0	151	0	0	0	151	1562	1134	2578	151	13500	13500	13500	151	0.0000	no	no	1212	26.4	1212	20.1
18	6091000	1090	764	1436	151	1091	764	1436	151	1584	1134	2578	151	0	0	0	151	0	0	0	151	1585	1134	2578	151	13500	13500	13500	151	0.0000	no	no	1212	26.4	1212	20.1
18	6092000	1193	796	1855	151	1199	796	1855	151	1628	996	2518	151	0	0	0	151	0	0	0	151	1628	996	2518	151	13500	13500	13500	151	0.0000	no	no	1212	26.4	1212	20.1
18	6093000	1211	796	1855	151	1219	796	1855	151	1419	984	1948	151	0	0	0	151	0	0	0	151	1419	984	1948	151	13500	13500	13500	151	0.0000	no	no	2063	79.2	2063	77.4
18	6094000	1307	934	1873	151	1313	934	1873	151	1357	934	1873	151	0	0	0	151	0	0	0	151	1357	934	1873	151	13500	13500	13500	151	0.0000	no	no	2063	79.2	2063	77.4
18	6095000	1339	934	1873	151	1347	934	1873	151	1368	934	1873	151	0	0	0	151	0	0	0	151	1368	934	1873	151	13500	13500	13500	151	0.0000	no	no	2063	79.2	2063	77.4
18	6096000	1452	950	2498	151	1460	950	2498	151	1460	950	2498	151	0	0	0	151	1	0	0	151	1460	950	2498	151	13500	13500	13500	151	0.0000	no	no	2063	79.2	2063	77.4
18	6097000	1523	938	1942	151	1525	938	1942	151	1532	938	1942	151	0	0	0	151	3	0	0	151	1532	938	1942	151	13500	13500	13500	151	0.0000	no	no	1557	54.3	1557	49.6
18	6098000	1698	1013	3437	151	1698	1013	3437	151	1698	1013	3437	151	0	0	0	151	3	0	0	151	1698	1013	3437	151	13500	13500	13500	151	0.0000	no	no	1146	21.8	1146	15.7
18	6099000	1723	996	2518	151	1727	996	2518	151	1727	996	2518	151	0	0	0	151	2	0	0	151	1727	996	2518	151	13500	13500	13500	151	0.0000	no	no	2778	91.6	2778	91.2
18	6100000	1815	1180	2598	151	1815	1180	2598	151	1815	1180	2598	151	0	0	0	151	2	0	0	151	1815	1180	2598	151	13500	13500	13500	151	0.0000	no	no	2163	82.4	2163	80.8
18	6101000	1769	1306	1991	151	1769	1306	1991	151	1769	1306	1991	151	0	0	0	151	2	0	0	151	1769	1306	1991	151	13500	13500	13500	151	0.0000	no	no	2163	82.4	2163	80.8
18	6102000	1752	1352	1997	151	1752	1352	1997	151	1752	1352	1997	151	0	0	0	151	2	0	0	151	1752	1352	1997	151	13500	13500	13500	151	0.0000	no	no	2163	82.4	2163	80.8
18	6103000	1750	1352	1997	151	1750	1352	1997	151	1750	1352	1997	151	0	0	0	151	3	0	0	151	1750	1352	1997	151	13500	13500	13500	151	0.0000	no	no	1490	49.3	1490	44.2
18	6104000	1767	1364	2678	151	1767	1364	2678	151	1767	1364	2678	151	0	0	0	151	3	0	0	151	1767	1364	2678	151	13500	13500	13500	151	0.0000	no	no	1490	49.3	1490	44.2
18	6105000	1806	1364	2678	151	1806	1364	2678	151	1806	1364	2678	151	0	0	0	151	3	0	0	151	1806	1364	2678	151	13500	13500	13500	151	0.0000	no	no	1228	27.6	1228	21.4
18	6106000	1714	1180	2598	151	1714	1180	2598	151	1714	1180	2598	151	0	0	0	151	3	0	0	151	1714	1180	2598	151	13500	13500	13500	151	0.0000	no	no	1228	27.6	1228	21.4
18	6107000	1426	800	1924	151	1463	800	1924	151	1463	800	1924	151	0	0	0	151	3	0	0	151	1463	800	1924	151	13500	13500	13500	151	0.0000	no	no	1216	26.8	1216	20.5
18	6108000	1287	444	1735	151	1346	796	1855	151	1331	796	1855	151	0	0	0	151	3	0	0	151	1346	796	1855	151	13500	13500	13500	151	0.0224	no	no	1418	43.3	1418	37.9
18	6109000	1170	433	1729	151	1261	796	1855	151	1236	796	1855	151	0	0	0	151	3	0	0	151	1264	796	1855	151	13500	13500	13500	151	0.0224	no	no	1418	43.3	1418	37.9
18	6110000	1025	298	1553	151	1201	796	1855	151	1176	750	1849	151	0	0	0	151	3	0	0	151	1215	796	1855	151	13500	13500	13500	151	0.0490	no	no	1345	37.1	1345	31.3
18	6111000	1051	305	1691	151	1251	796	1855	151	1277	656	1831	151	0	0	0	151	3	0	0	151	1315	796	1855	151	13500	13500	13500	151	0.1057	no	no	1345	37.1	1345	31.3
18	6112000	995	444	1735	151	1650	829	3357	151	1359	767	2417	151	0	0	0	151	3	0	0	151	1715	829	3357	151	13500	13500	13500	151	0.0000	no	no	2007	77.7	2007	75.0
18	6113000	2586	1380	3598	151	2645	1380	3598	151	2816	1380	3598	151	0	0	0	151	4	8	92	151	2872	1380	3598	151	13500	13500	13500	151	0.0000	no	no	2007	77.7	2007	75.0
18	6114000	1698	1196	3518	151	1698	1196	3518	151	3609	2161	3839	151	0	0	0	151	3	2	23	151	3609	2161	3839	151	13500	13500	13500	151	0.0000	no	no	954	9.2	954	5.7
18	6115000	1620	1164	1904	151	1632	1164	1904	151	3645	2161	3839	151	0	0	0	151	3	2	23	151	3645	2161	3839	151	13500	13500	13500	151	0.0000	no	no	954	9.2	954	5.7
18	6116000	1627	1168	1973	151	1636	1168	1973	151	3887	3080	3920	151	0	0	0	151	3	2	23	151	3887	3080	3920	151	13500	13500	13500	151	0.0000	no	no	954	9.2	954	5.7
18	6117000	1483	1164	1904	151	1493	1164	1904	151	3977	3080	3920	151	0	0	0	151	8	8	92	151	3977	3080	3920	151	13500	13500	13500	151	0.0000	no	no	954	9.2	954	5.7
18	6118000	1473	1164	1904	151	1483	1164	1904	151	4692	3161	11973	151	0	0	0	151	8	8	92	151	4692	3161	11973	151	13500	13500	13500	151	0.0000	no	no	954	9.2	954	5.7
18	6119000	1463	586	2277	151	1577	996	2518	151	2973	1380	3598	151	0	0	0	151	8	8	92	151	2973	1380	3598	151	13500	13500	13500	151	0.0000	no	no	1129	20.8	1129	14.8
18	6120000	1388	582	1807	151	1503	980	1879	151	1802	1150	3498	151	0	0	0	151	8	8	92	151	1806	1196	3518	151	13500	13500	13500	151	0.0000	no	no	1129	20.8	1129	14.8
18	6121000	1340	582	1807	151	1436	980	1879	151	1481	980	1879	151	0	0	0	151	8	8	92	151	1491	980	1879	151	13500	13500	13500	151	0.0000	no	no	1129	20.8	1129	14.8
18	6122000	1359	582	1807	151	1442	980	1879	151	1453	980	1879	151	0	0	0	151	10	8	92	151	1468	980	1879	151	13500	13500	13500	151	0.0000	no	no	1129	20.8	1129	14.8
18	6123000	1394	900	1869	151	1444	980	1879	151	1454	980	1879	151	0	0	0	151	13	8	92	151	1468	984	1948	151	13500	13500	13500	151	0.0000	no	no	1129	20.8	1129	14.8
18	6124000	1475	980	1879	151	1475	980	1879	151	1476	980	1879	151	0	0	0	151	18	10	115	151	1476	980	1879	151	13500	13500	13500	151	0.0000	no	no	1825	71.1	1825	67.5
18	6125000	1425	980	1879	151	1425	980	1879	151	1426	980	1879	151	0	0	0	151	24	16	184	151	1426	980	1879	151	13500	13500	13500	151	0.0000	no	no	1825	71.1	1825	67.5
18	6126000	1406	980	1879	151	1406	980	1879	151	1407	980	1879	151	0	0	0	151	24	16	184	151	1407	980	1879	151	13500	13500	13500	151	0.0000	no	no	1825	71.1	1825	67.5
18	6127000	1527	996	2518	151	1527	996	2518	151	1528	996	2518	151	0	0	0	151	24	16	184	151	1528	996	2518	151	13500	13500	13500	151	0.0000	no	no	1825	71.1	1825	67.5
18	6128000	1601	996	2518	151	1601	996	2518	151	1605	996	2518	151	0	0	0	151	30	18	207	151	1605	996	2518	151	13500	13500	13500	151	0.0000	no	no	2168	82.6	2168	80.9
18	6129000	1381	950	2498	151	1389	996	2518	151	1389	996	2518	151	0	0	0	151	35	18	207	151	1391	996	2518	151	13500	13500	13500	151	0.0000	no	no	2168	82.6	2168	80.9
18	6130000	1665	996	2518	151	1665	996	2518	151	1666	996	2518	151	0	0	0	151	40	18	207	151	1666	996	2518	151	13500	13500	13500	151	0.0000	no	no	1374	39.6	1374	33.9
18	6131000	1763	1000	2748	151	1763	1000	2748	151	1764	1000	2748	151	0	0	0	151	44	18	207	151	1764	1000	2748	151	13500	13500	13500	151	0.0000	no	no	1374	39.6	1374	33.9
18	6132000	1939	1013	3437	151	1939	1013	3437	151	1939	1013	3437	151	0	0	0	151	40	16	184	151	1939	1013	3437	151	13500	13500	13500	151	0.0000	no	no	1374	39.6	1374	33.9
18	6133000	3770	2241	11209	151	3770	2241	11209	151	3770	2241	11209	151	0	0	0	151	42	16	184	151	3770	2241	11209	151	13500	13500	13500	151	0.0000	no	no	1374	39.6	1374	33.9
18	6134000	2997	1334	3578	151	2997	1334	3578	151	3004	1380	3598	151	0	0	0	151	46	16	184	151	3004	1380	3598	151	13500	13500	13500	151	0.0000	no	no	1374	39.6	1374	33.9
18	6135000	2270	1196	3518	151	2270	1196	3518	151	2281	1196	3518	151	0	0	0	151	46	16	184	151	2281	1196	3518	151	13500	13500	13500	151	0.0000	no	no	1374	39.6	1374	33.9
18	6136000	2038	1196	3518	151	2038	1196	3518	151	2038	1196	3518	151	0	0	0	151	91	24	276	151	2038	1196	3518	151	13500	13500	13500	151	0.0000	no	no	1374	39.6	1374	33.9
18	6137000	1864	1184	2828	151	1864	1184	2828	151	1864	1184	2828	151	0	0	0	151	94	24	276	151	1864	1184	2828	151	13500	13500	13500	151	0.0000	no	no	1374	39.6	1374	33.9
18	6138000	1485	996	2518	151	1485	996	2518	151	1485	996	2518	151	0	0	0	151	95	24	276	151	1485	996	2518	151	13500	13500	13500	151	0.0000	no	no	2876	92.4	2876	92.0
18	6139000	1456	984	1948	151	1456	984	1948	151	1458	984	1948	151	0	0	0	151	86	24	276	151	1458	984	1948	151	13500	13500	13500	151	0.0000	no	no	2876	92.4	2876	92.0
18	6140000	1429	980	1879	151	1429	980	1879	151	1429	980	1879	151	0	0	0	151	88	24	276	151	1429	980	1879	151	13500	13500	13500	151	0.0000	no	no	2876	92.4	2876	92.0
18	6141000	1447	980	1879	151	1447	980	1879	151	1451	980	1879	151	0	0	0	151	96	24	276	151	1451	980	1879	151	13500	13500	13500	151	0.0000	no	no	2876	92.4	2876	92.0
18	6142000	1523	980	1879	151	1523	980	1879	151	1528	980	1879	151	0	0	0	151	108	24	276	151	1528	980	1879	151	13500	13500	13500	151	0.0000	no	no	2876	92.4	2876	92.0
18	6143000	1575	980	1879	151	1575	980	1879	151	1575	980	1879	151	0	0	0	151	124	24	276	151	1575	980	1879	151	13500	13500	13500	151	0.0000	no	no	2876	92.4	2876	92.0
18	6144000	2208	1196	3518	151	2208	1196	3518	151	2208	1196	3518	151	0	0	0	151	124	24	276	151	2208	1196	3518	151	13500	13500	13500	151	0.0000	no	no	2561	89.5	2561	88.8
18	6145000	2552	1772	3759	151	2552	1772	3759	151	2552	1772	3759	151	0	0	0	151	132	24	276	151	2552	1772	3759	151	13500	13500	13500	151	0.0000	no	no	2561	89.5	2561	88.8
18	6146000	2432	1703	3739	151	2448	1772	3759	151	2448	1772	3759	151	0	0	0	151	324	109	1383	151	2448	1772	3759	151	13500	13500	13500	151	0.0000	no	no	3037	93.5	3037	93.2
18	6147000	2217	1000	2748	151	2277	1552	2989	151	2285	1552	2989	151	0	0	0	151	910	118	1598	151	2285	1552	2989	151	13500	13500	13500	151	0.0000	no	no	1109	18.9	1109	13.5
18	6148000	2146	1013	3437	151	2264	1564	3678	151	2279	1564	3678	151	0	0	0	151	1095	664	2265	151	2279	1564	3678	151	13500	13500	13500	151	0.0000	no	no	1109	18.9	1109	13.5
18	6149000	1933	955	2727	151	2254	1564	3678	151	2262	1564	3678	151	0	0	0	151	986	478	1674	151	2262	1564	3678	151	13500	13500	13500	151	0.0000	no	no	1109	18.9	1109	13.5
18	6150000	2255	1196	3518	151	2418	1564	3678	151	2434	1772	3759	151	0	0	0	151	906	394	1646	151	2434	1772	3759	151	13500	13500	13500	151	0.0000	no	no	1109	18.9	1109	13.5
18	6151000	2511	1772	3759	151	2604	1772	3759	151	2604	1772	3759	151	0	0	0	151	744	345	1059	151	2604	1772	3759	151	13500	13500	13500	151	0.0000	no	no	2089	79.8	2089	78.0
18	6152000	2493	1772	3759	151	2611	1772	3759	151	2611	1772	3759	151	0	0	0	151	739	345	1059	151	2611	1772	3759	151	13500	13500	13500	151	0.0000	no	no	2089	79.8	2089	78.0
18	6153000	2558	1772	3759	151	2653	1772	3759	151	2653	1772	3759	151	0	0	0	151	740	345	1059	151	2653	1772	3759	151	13500	13500	13500	151	0.0000	no	no	2089	79.8	2089	78.0
18	6154000	2721	1772	3759	151	2761	1772	3759	151	2761	1772	3759	151	0	0	0	151	741	368	1063	151	2761	1772	3759	151	13500	13500	13500	151	0.0000	no	no	2089	79.8	2089	78.0
18	6155000	2651	1772	3759	151	2692	1772	3759	151	2692	1772	3759	151	0	0	0	151	758	370	1109	151	2692	1772	3759	151	13500	13500	13500	151	0.0000	no	no	2089	79.8	2089	78.0
18	6156000	2334	1380	3598	151	2425	1772	3759	151	2425	1772	3759	151	0	0	0	151	728	368	1063	151	2425	1772	3759	151	13500	13500	13500	151	0.0000	no	no	2089	79.8	2089	78.0
18	6157000	2325	1380	3598	151	2400	1772	3759	151	2400	1772	3759	151	0	0	0	151	1419	540	2104	151	2400	1772	3759	151	13500	13500	13500	151	0.0000	no	no	2089	79.8	2089	78.0
18	6158000	2345	1364	2678	151	2384	1748	2839	151	2384	1748	2839	151	0	0	0	151	1736	540	2104	151	2384	1748	2839	151	13500	13500	13500	151	0.0000	no	no	2089	79.8	2089	78.0
18	6159000	2370	1364	2678	151	2417	1686	2819	151	2424	1686	2819	151	0	0	0	151	2185	1271	2546	151	2424	1686	2819	151	13500	13500	13500	151	0.0000	no	no	2089	79.8	2089	78.0
18	6160000	2450	1564	3678	151	2477	1564	3678	151	2480	1703	3739	151	0	0	0	151	2296	1471	3546	151	2480	1703	3739	151	13500	13500	13500	151	0.0000	no	no	2089	79.8	2089	78.0
18	6161000	2727	1772	3759	151	2735	1772	3759	151	2744	1772	3759	151	0	0	0	151	2630	1655	3627	151	2744	1772	3759	151	13500	13500	13500	151	0.0000	no	no	2089	79.8	2089	78.0
18	6162000	2776	2161	3839	151	2776	2161	3839	151	2776	2161	3839	151	0	0	0	151	2676	1954	3720	151	2776	2161	3839	151	13500	13500	13500	151	0.0000	no	no	1131	20.9	1131	14.9
18	6163000	2879	2161	3839	151	2879	2161	3839	151	2879	2161	3839	151	0	0	0	151	2779	1954	3720	151	2879	2161	3839	151	13500	13500	13500	151	0.0000	no	no	1131	20.9	1131	14.9
18	6164000	2691	1703	3739	151	2698	1703	3739	151	2699	1772	3759	151	0	0	0	151	2564	1425	3526	151	2699	1772	3759	151	13500	13500	13500	151	0.0000	no	no	1131	20.9	1131	14.9
18	6165000	2599	1564	3678	151	2606	1564	3678	151	2621	1703	3739	151	0	0	0	151	2483	1471	3546	151	2621	1703	3739	151	13500	13500	13500	151	0.0000	no	no	1131	20.9	1131	14.9
18	6166000	2486	1564	3678	151	2486	1564	3678	151	2509	1703	3739	151	0	0	0	151	2303	406	2783	151	2509	1703	3739	151	13500	13500	13500	151	0.0000	no	no	1131	20.9	1131	14.9
18	6167000	2550	1518	3658	151	2551	1518	3658	151	2574	1564	3678	151	0	0	0	151	2432	1471	3546	151	2574	1564	3678	151	13500	13500	13500	151	0.0000	no	no	1131	20.9	1131	14.9
18	6168000	2515	1518	3658	151	2518	1518	3658	151	2555	1564	3678	151	0	0	0	151	2356	1425	3526	151	2555	1564	3678	151	13500	13500	13500	151	0.0000	no	no	1131	20.9	1131	14.9
18	6169000	2501	1564	3678	151	2503	1564	3678	151	2520	1703	3739	151	0	0	0	151	2341	1287	3466	151	2520	1703	3739	151	13500	13500	13500	151	0.0000	no	no	1131	20.9	1131	14.9
18	6170000	2379	1564	3678	151	2380	1564	3678	151	2406	1564	3678	151	0	0	0	151	2252	1471	3546	151	2406	1564	3678	151	13500	13500	13500	151	0.0000	no	no	1131	20.9	1131	14.9
18	6171000	2357	1772	3759	151	2357	1772	3759	151	2357	1772	3759	151	0	0	0	151	2257	1655	3627	151	2357	1772	3759	151	13500	13500	13500	151	0.0000	no	no	1661	61.8	1661	57.6
18	6172000	2246	1548	2759	151	2246	1548	2759	151	2252	1686	2819	151	0	0	0	151	2152	1593	2687	151	2252	1686	2819	151	13500	13500	13500	151	0.0000	no	no	1661	61.8	1661	57.6
18	6173000	2454	1772	3759	151	2454	1772	3759	151	2454	1772	3759	151	0	0	0	151	2354	1655	3627	151	2454	1772	3759	151	13500	13500	13500	151	0.0000	no	no	1661	61.8	1661	57.6
18	6174000	2461	1772	3759	151	2461	1772	3759	151	2461	1772	3759	151	0	0	0	151	2361	1655	3627	151	2461	1772	3759	151	13500	13500	13500	151	0.0000	no	no	1358	38.2	1358	32.5
18	6175000	2248	1748	2839	151	2248	1748	2839	151	2248	1748	2839	151	0	0	0	151	2148	1639	2707	151	2248	1748	2839	151	13500	13500	13500	151	0.0000	no	no	1358	38.2	1358	32.5
18	6176000	2184	1748	2839	151	2184	1748	2839	151	2184	1748	2839	151	0	0	0	151	2077	1639	2707	151	2184	1748	2839	151	13500	13500	13500	151	0.0000	no	no	1358	38.2	1358	32.5
18	6177000	2215	1754	3069	151	2215	1754	3069	151	2215	1754	3069	151	0	0	0	151	2109	1643	2937	151	2215	1754	3069	151	13500	13500	13500	151	0.0000	no	no	2196	83.1	2196	81.5
18	6178000	2187	1686	2819	151	2191	1748	2839	151	2191	1748	2839	151	0	0	0	151	2076	1639	2707	151	2191	1748	2839	151	13500	13500	13500	151	0.0000	no	no	2196	83.1	2196	81.5
18	6179000	2268	1772	3759	151	2278	1772	3759	151	2309	1772	3759	151	0	0	0	151	2062	1471	3546	151	2309	1772	3759	151	13500	13500	13500	151	0.0000	no	no	2196	83.1	2196	81.5
18	6180000	2410	1772	3759	151	2410	1772	3759	151	2410	1772	3759	151	0	0	0	151	1291	420	1654	151	2410	1772	3759	151	13500	13500	13500	151	0.0000	no	no	2196	83.1	2196	81.5
18	6181000	2208	1703	3739	151	2208	1703	3739	151	2216	1772	3759	151	0	0	0	151	1445	445	1776	151	2216	1772	3759	151	13500	13500	13500	151	0.0000	no	no	2196	83.1	2196	81.5
18	6182000	2188	1772	3759	151	2188	1772	3759	151	2189	1772	3759	151	0	0	0	151	1886	1275	2776	151	2189	1772	3759	151	13500	13500	13500	151	0.0000	no	no	2203	83.3	2203	81.7
18	6183000	2058	1548	2759	151	2081	1686	2819	151	2096	1748	2839	151	0	0	0	151	1899	1455	2627	151	2096	1748	2839	151	13500	13500	13500	151	0.0000	no	no	2203	83.3	2203	81.7
18	6184000	2036	1548	2759	151	2047	1548	2759	151	2047	1548	2759	151	0	0	0	151	1892	1455	2627	151	2047	1548	2759	151	13500	13500	13500	151	0.0000	no	no	2203	83.3	2203	81.7
18	6185000	2066	1548	2759	151	2077	1548	2759	151	2077	1548	2759	151	0	0	0	151	1895	1455	2627	151	2077	1548	2759	151	13500	13500	13500	151	0.0000	no	no	2203	83.3	2203	81.7
18	6186000	2029	1548	2759	151	2046	1548	2759	151	2046	1548	2759	151	0	0	0	151	1856	1455	2627	151	2046	1548	2759	151	13500	13500	13500	151	0.0000	no	no	1942	75.6	1942	72.8
18	6187000	1962	1548	2759	151	2093	1686	2819	151	2093	1686	2819	151	0	0	0	151	1919	1455	2627	151	2093	1686	2819	151	13500	13500	13500	151	0.0000	no	no	1777	68.8	1777	65.0
18	6188000	1821	1164	1904	151	2374	1772	3759	151	2374	1772	3759	151	0	0	0	151	2247	1471	3546	151	2374	1772	3759	151	13500	13500	13500	151	0.0000	no	no	1777	68.8	1777	65.0
18	6189000	1819	1168	1973	151	2569	1772	3759	151	2569	1772	3759	151	0	0	0	151	2458	1655	3627	151	2569	1772	3759	151	13500	13500	13500	151	0.0000	no	no	3689	96.2	3689	96.0
18	6190000	1902	1180	2598	151	2517	1772	3759	151	2517	1772	3759	151	0	0	0	151	2394	1655	3627	151	2517	1772	3759	151	13500	13500	13500	151	0.0000	no	no	3689	96.2	3689	96.0
18	6191000	2602	1772	3759	151	2615	1772	3759	151	2615	1772	3759	151	0	0	0	151	1456	664	2265	151	2615	1772	3759	151	13500	13500	13500	151	0.0000	no	no	934	8.2	934	4.9
18	6192000	2516	1772	3759	151	2516	1772	3759	151	2516	1772	3759	151	0	0	0	151	1176	654	1739	151	2516	1772	3759	151	13500	13500	13500	151	0.0000	no	no	2094	80.0	2094	78.2
18	6193000	2529	2161	3839	151	2529	2161	3839	151	2536	2161	3839	151	0	0	0	151	1185	664	2265	151	2536	2161	3839	151	13500	13500	13500	151	0.0000	no	no	1007	12.9	1007	8.1
18	6194000	2538	1772	3759	151	2586	2161	3839	151	2593	2161	3839	151	0	0	0	151	1266	664	2265	151	2593	2161	3839	151	13500	13500	13500	151	0.0000	no	no	861	4.7	861	2.8
18	6195000	2321	1564	3678	151	2407	1564	3678	151	2407	1564	3678	151	1635	664	2265	151	1509	664	2265	151	2407	1564	3678	151	13500	13500	13500	151	0.0000	no	no	1094	18.0	1501	45.2
18	6196000	2191	1184	2828	151	2226	1184	2828	151	2226	1184	2828	151	100	100	100	151	1144	540	2104	151	2226	1184	2828	151	13500	13500	13500	151	0.0000	no	no	2000	77.4	2000	74.8
18	6197000	2356	1380	3598	151	2375	1380	3598	151	2375	1380	3598	151	100	100	100	151	1034	540	2104	151	2375	1380	3598	151	13500	13500	13500	151	0.0000	no	no	1882	73.4	1882	70.5
18	6198000	2206	1138	2808	151	2209	1184	2828	151	2211	1184	2828	151	100	100	100	151	970	494	2024	151	2211	1184	2828	151	13500	13500	13500	151	0.0000	no	no	1882	73.4	1882	70.5
18	6199000	2307	1196	3518	151	2313	1196	3518	151	2316	1196	3518	151	100	100	100	151	911	494	2024	151	2316	1196	3518	151	13500	13500	13500	151	0.0000	no	no	1882	73.4	1882	70.5
18	6200000	2601	1772	3759	151	2601	1772	3759	151	2601	1772	3759	151	100	100	100	151	640	477	1141	151	2601	1772	3759	151	13500	13500	13500	151	0.0000	no	no	1882	73.4	1882	70.5
18	6201000	2134	1368	2908	151	2134	1368	2908	151	2134	1368	2908	151	100	100	100	151	632	473	958	151	2134	1368	2908	151	13500	13500	13500	151	0.0000	no	no	1651	61.2	1651	56.9
18	6202000	2082	1368	2908	151	2082	1368	2908	151	2082	1368	2908	151	100	100	100	151	595	426	895	151	2082	1368	2908	151	13500	13500	13500	151	0.0000	no	no	1717	65.7	1717	61.7
18	6203000	2092	1548	2759	151	2092	1548	2759	151	2092	1548	2759	151	100	100	100	151	589	403	887	151	2092	1548	2759	151	13500	13500	13500	151	0.0000	no	no	1717	65.7	1717	61.7
18	6204000	2242	1564	3678	151	2242	1564	3678	151	2242	1564	3678	151	100	100	100	151	579	395	886	151	2242	1564	3678	151	13500	13500	13500	151	0.0000	no	no	1717	65.7	1717	61.7
18	6205000	2990	1564	3678	151	2990	1564	3678	151	2990	1564	3678	151	100	100	100	151	532	352	698	151	2990	1564	3678	151	13500	13500	13500	151	0.0000	no	no	1717	65.7	1717	61.7
18	6206000	2542	1518	3658	151	2542	1518	3658	151	2542	1518	3658	151	100	100	100	151	508	340	580	151	2542	1518	3658	151	13500	13500	13500	151	0.0000	no	no	1717	65.7	1717	61.7
18	6207000	2277	1380	3598	151	2277	1380	3598	151	2277	1380	3598	151	100	100	100	151	461	317	579	151	2277	1380	3598	151	13500	13500	13500	151	0.0000	no	no	1717	65.7	1717	61.7
18	6208000	1853	996	2518	151	1853	996	2518	151	1853	996	2518	151	100	100	100	151	449	248	576	151	1853	996	2518	151	13500	13500	13500	151	0.0000	no	no	1294	32.9	1294	26.9
18	6209000	1523	813	2437	151	1525	813	2437	151	1525	813	2437	151	100	100	100	151	441	248	576	151	1525	813	2437	151	13500	13500	13500	151	0.0000	no	no	1294	32.9	1294	26.9
18	6210000	1295	813	2437	151	1297	813	2437	151	1297	813	2437	151	100	100	100	151	440	248	576	151	1297	813	2437	151	13500	13500	13500	151	0.0000	no	no	1294	32.9	1294	26.9
18	6211000	1040	796	1855	151	1081	796	1855	151	1081	796	1855	151	100	100	100	151	450	256	644	151	1081	796	1855	151	13500	13500	13500	151	0.0224	no	no	1598	57.4	1598	52.8
18	6212000	925	656	1831	151	1287	817	2667	151	1299	817	2667	151	100	100	100	151	528	302	1630	151	1299	817	2667	151	13500	13500	13500	151	0.0000	no	no	1598	57.4	1598	52.8
18	6213000	934	656	1831	151	1809	813	2437	151	1809	813	2437	151	100	100	100	151	419	248	576	151	1809	813	2437	151	13500	13500	13500	151	0.0000	no	no	1505	50.5	1505	45.5
18	6214000	1534	817	2667	151	2014	829	3357	151	2014	829	3357	151	100	100	100	151	402	232	484	151	2014	829	3357	151	13500	13500	13500	151	0.0000	no	no	1505	50.5	1505	45.5
18	6215000	2497	1334	3578	151	2497	1334	3578	151	2497	1334	3578	151	100	100	100	151	410	301	487	151	2497	1334	3578	151	13500	13500	13500	151	0.0000	no	no	4383	97.8	4383	97.7
18	6216000	2827	1380	3598	151	2827	1380	3598	151	2827	1380	3598	151	100	100	100	151	410	301	487	151	2827	1380	3598	151	13500	13500	13500	151	0.0000	no	no	4383	97.8	4383	97.7
18	6217000	3530	2161	3839	151	3530	2161	3839	151	3530	2161	3839	151	100	100	100	151	410	301	487	151	3530	2161	3839	151	13500	13500	13500	151	0.0000	no	no	4383	97.8	4383	97.7
18	6218000	3616	2161	3839	151	3616	2161	3839	151	3616	2161	3839	151	100	100	100	151	414	324	488	151	3616	2161	3839	151	13500	13500	13500	151	0.0000	no	no	4383	97.8	4383	97.7
18	6219000	3274	1196	3518	151	3274	1196	3518	151	3274	1196	3518	151	100	100	100	151	414	324	488	151	3274	1196	3518	151	13500	13500	13500	151	0.0000	no	no	1917	74.7	1917	71.9
18	6220000	2906	1013	3437	151	2906	1013	3437	151	2906	1013	3437	151	100	100	100	151	414	324	488	151	2906	1013	3437	151	13500	13500	13500	151	0.0000	no	no	1917	74.7	1917	71.9
18	6221000	2056	829	3357	151	2094	1013	3437	151	2094	1013	3437	151	100	100	100	151	415	324	488	151	2094	1013	3437	151	13500	13500	13500	151	0.0000	no	no	1549	53.8	1549	49.0
18	6222000	1214	813	2437	151	1225	996	2518	151	1225	996	2518	151	264	140	480	151	418	324	488	151	1225	996	2518	151	13500	13500	13500	151	0.0000	no	no	1549	53.8	1549	49.0
18	6223000	1094	796	1855	151	1118	980	1879	151	1118	980	1879	151	258	140	480	151	418	324	488	151	1118	980	1879	151	13500	13500	13500	151	0.0000	no	no	1549	53.8	1549	49.0
18	6224000	1033	796	1855	151	1057	934	1873	151	1057	934	1873	151	265	140	480	151	417	324	488	151	1057	934	1873	151	13500	13500	13500	151	0.0000	no	no	1549	53.8	1549	49.0
18	6225000	978	752	1298	151	1013	768	1482	151	1013	768	1482	151	268	140	480	151	414	324	488	151	1013	768	1482	151	13500	13500	13500	151	0.1318	no	no	1549	53.8	1549	49.0
18	6226000	978	764	1436	151	1014	764	1436	151	1014	764	1436	151	270	140	480	151	417	324	488	151	1014	764	1436	151	13500	13500	13500	151	0.1342	no	no	1549	53.8	1549	49.0
18	6227000	952	752	1298	151	1013	902	1448	151	1013	902	1448	151	272	140	480	151	417	324	488	151	1013	902	1448	151	13500	13500	13500	151	0.1177	no	no	1549	53.8	1549	49.0
18	6228000	972	764	1436	151	1021	902	1448	151	1021	902	1448	151	275	140	480	151	417	324	488	151	1021	902	1448	151	13500	13500	13500	151	0.1177	no	no	1201	25.6	1201	19.3
18	6229000	979	780	1620	151	1036	964	1636	151	1036	964	1636	151	279	140	480	151	417	324	488	151	1036	964	1636	151	13500	13500	13500	151	0.0224	no	no	1201	25.6	1201	19.3
18	6230000	954	748	1252	151	1013	932	1268	151	1013	932	1268	151	316	140	480	151	417	324	488	151	1013	932	1268	151	13500	13500	13500	151	0.1342	no	no	1201	25.6	1201	19.3
18	6231000	956	768	1482	151	1018	952	1498	151	1018	952	1498	151	318	140	480	151	414	324	488	151	1018	952	1498	151	13500	13500	13500	151	0.0905	no	no	1201	25.6	1201	19.3
18	6232000	940	752	1298	151	1021	952	1498	151	1021	952	1498	151	320	140	480	151	422	324	488	151	1021	952	1498	151	13500	13500	13500	151	0.0905	no	no	1201	25.6	1201	19.3
18	6233000	970	780	1620	151	1040	968	1682	151	1040	968	1682	151	374	225	575	151	422	324	488	151	1040	968	1682	151	13500	13500	13500	151	0.0000	no	no	1201	25.6	1201	19.3
18	6234000	1032	796	1855	151	1092	980	1879	151	1092	980	1879	151	380	225	575	151	422	324	488	151	1092	980	1879	151	13500	13500	13500	151	0.0000	no	no	1201	25.6	1201	19.3
18	6235000	1001	768	1482	151	1074	968	1682	151	1074	968	1682	151	398	248	576	151	422	324	488	151	1074	968	1682	151	13500	13500	13500	151	0.0000	no	no	1201	25.6	1201	19.3
18	6236000	968	752	1298	151	1032	952	1498	151	1032	952	1498	151	412	248	576	151	422	324	488	151	1032	952	1498	151	13500	13500	13500	151	0.0905	no	no	1201	25.6	1201	19.3
18	6237000	1037	796	1855	151	1099	980	1879	151	1099	980	1879	151	424	248	576	151	430	340	580	151	1099	980	1879	151	13500	13500	13500	151	0.0000	no	no	1201	25.6	1201	19.3
18	6238000	1164	813	2437	151	1200	996	2518	151	1200	996	2518	151	435	248	576	151	430	340	580	151	1200	996	2518	151	13500	13500	13500	151	0.0000	no	no	2603	90.0	2603	89.2
18	6239000	1096	796	1855	151	1132	980	1879	151	1132	980	1879	151	447	248	576	151	438	248	576	151	1132	980	1879	151	13500	13500	13500	151	0.0000	no	no	2603	90.0	2603	89.2
18	6240000	1123	796	1855	151	1152	980	1879	151	1152	980	1879	151	487	256	644	151	468	325	650	151	1152	980	1879	151	13500	13500	13500	151	0.0000	no	no	2603	90.0	2603	89.2
18	6241000	1087	796	1855	151	1131	980	1879	151	1131	980	1879	151	497	268	863	151	493	360	879	151	1131	980	1879	151	13500	13500	13500	151	0.0000	no	no	2046	78.7	2046	76.9
18	6242000	1157	796	1855	151	1192	980	1879	151	1192	980	1879	151	522	368	1063	151	526	368	1063	151	1192	980	1879	151	13500	13500	13500	151	0.0000	no	no	2046	78.7	2046	76.9
18	6243000	1313	813	2437	151	1364	1000	2748	151	1364	1000	2748	151	488	340	580	151	492	340	580	151	1364	1000	2748	151	13500	13500	13500	151	0.0000	no	no	2046	78.7	2046	76.9
18	6244000	1472	1000	2748	151	1483	1000	2748	151	1483	1000	2748	151	488	340	580	151	496	340	580	151	1483	1000	2748	151	13500	13500	13500	151	0.0000	no	no	1393	41.2	1393	35.7
18	6245000	1557	996	2518	151	1570	996	2518	151	1570	996	2518	151	490	340	580	151	498	340	580	151	1570	996	2518	151	13500	13500	13500	151	0.0000	no	no	1393	41.2	1393	35.7
18	6246000	1538	996	2518	151	1538	996	2518	151	1538	996	2518	151	490	340	580	151	498	340	580	151	1538	996	2518	151	13500	13500	13500	151	0.0000	no	no	1393	41.2	1393	35.7
18	6247000	1597	996	2518	151	1597	996	2518	151	1597	996	2518	151	490	340	580	151	498	340	580	151	1597	996	2518	151	13500	13500	13500	151	0.0000	no	no	1393	41.2	1393	35.7
18	6248000	1542	996	2518	151	1542	996	2518	151	1542	996	2518	151	490	340	580	151	503	450	587	151	1542	996	2518	151	13500	13500	13500	151	0.0000	no	no	1393	41.2	1393	35.7
18	6249000	1316	996	2518	151	1317	996	2518	151	1317	996	2518	151	503	462	588	151	504	462	588	151	1317	996	2518	151	13500	13500	13500	151	0.0000	no	no	1420	43.5	1420	38.1
18	6250000	1260	996	2518	151	1270	996	2518	151	1270	996	2518	151	506	462	588	151	506	462	588	151	1270	996	2518	151	13500	13500	13500	151	0.0000	no	no	1420	43.5	1420	38.1
18	6251000	1423	967	3417	151	1437	1013	3437	151	1437	1013	3437	151	506	462	588	151	511	468	728	151	1437	1013	3437	151	13500	13500	13500	151	0.0000	no	no	2221	83.6	2221	82.0
18	6252000	2769	1013	3437	151	2775	1013	3437	151	2775	1013	3437	151	506	462	588	151	510	464	622	151	2775	1013	3437	151	13500	13500	13500	151	0.0000	no	no	2221	83.6	2221	82.0
18	6253000	5262	3161	11973	151	5262	3161	11973	151	5262	3161	11973	151	506	462	588	151	510	464	622	151	5262	3161	11973	151	13500	13500	13500	151	0.0000	no	no	2221	83.6	2221	82.0
18	6254000	3074	1013	3437	151	3075	1013	3437	151	3075	1013	3437	151	506	462	588	151	507	462	588	151	3075	1013	3437	151	13500	13500	13500	151	0.0000	no	no	1925	75.0	1925	72.2
18	6255000	2066	1013	3437	151	2076	1013	3437	151	2076	1013	3437	151	506	462	588	151	510	464	622	151	2076	1013	3437	151	13500	13500	13500	151	0.0000	no	no	1925	75.0	1925	72.2
18	6256000	1579	1013	3437	151	1598	1013	3437	151	1598	1013	3437	151	507	462	588	151	502	462	588	151	1598	1013	3437	151	13500	13500	13500	151	0.0000	no	no	1925	75.0	1925	72.2
18	6257000	1332	996	2518	151	1352	996	2518	151	1352	996	2518	151	510	462	588	151	506	462	588	151	1352	996	2518	151	13500	13500	13500	151	0.0000	no	no	1925	75.0	1925	72.2
18	6258000	1176	980	1879	151	1200	980	1879	151	1200	980	1879	151	510	462	588	151	503	462	588	151	1200	980	1879	151	13500	13500	13500	151	0.0000	no	no	1925	75.0	1925	72.2
18	6259000	1138	964	1636	151	1160	964	1636	151	1160	964	1636	151	511	462	588	151	505	462	588	151	1160	964	1636	151	13500	13500	13500	151	0.0224	no	no	1925	75.0	1925	72.2
18	6260000	1159	980	1879	151	1184	980	1879	151	1184	980	1879	151	511	462	588	151	489	340	580	151	1184	980	1879	151	13500	13500	13500	151	0.0000	no	no	1117	19.5	1117	14.1
18	6261000	1142	980	1879	151	1166	980	1879	151	1166	980	1879	151	511	462	588	151	489	340	580	151	1166	980	1879	151	13500	13500	13500	151	0.0000	no	no	1117	19.5	1117	14.1
18	6262000	1170	980	1879	151	1202	980	1879	151	1202	980	1879	151	508	462	588	151	489	340	580	151	1202	980	1879	151	13500	13500	13500	151	0.0000	no	no	1117	19.5	1117	14.1
18	6263000	1206	980	1879	151	1248	980	1879	151	1248	980	1879	151	510	462	588	151	489	340	580	151	1248	980	1879	151	13500	13500	13500	151	0.0000	no	no	1117	19.5	1117	14.1
18	6264000	1267	980	1879	151	1308	980	1879	151	1308	980	1879	151	506	462	588	151	494	462	588	151	1308	980	1879	151	13500	13500	13500	151	0.0000	no	no	1117	19.5	1117	14.1
18	6265000	1340	996	2518	151	1383	996	2518	151	1383	996	2518	151	506	462	588	151	506	462	588	151	1383	996	2518	151	13500	13500	13500	151	0.0000	no	no	1117	19.5	1117	14.1
18	6266000	1387	996	2518	151	1416	996	2518	151	1416	996	2518	151	525	472	912	151	526	472	912	151	1416	996	2518	151	13500	13500	13500	151	0.0000	no	no	2071	79.4	2071	77.6
18	6267000	1392	996	2518	151	1421	996	2518	151	1421	996	2518	151	535	472	912	151	545	472	912	151	1421	996	2518	151	13500	13500	13500	151	0.0000	no	no	2071	79.4	2071	77.6
18	6268000	1466	1000	2748	151	1529	1000	2748	151	1528	1000	2748	151	804	486	1532	151	798	486	1532	151	1529	1000	2748	151	13500	13500	13500	151	0.0000	no	no	2071	79.4	2071	77.6
18	6269000	1397	996	2518	151	1443	996	2518	151	1453	996	2518	151	100	100	100	151	749	443	1662	151	1453	996	2518	151	13500	13500	13500	151	0.0000	no	no	2071	79.4	2071	77.6
18	6270000	1605	1013	3437	151	1625	1013	3437	151	1652	1013	3437	151	100	100	100	151	759	440	1516	151	1652	1013	3437	151	13500	13500	13500	151	0.0000	no	no	2071	79.4	2071	77.6
18	6271000	3636	2161	3839	151	3636	2161	3839	151	3636	2161	3839	151	100	100	100	151	484	84	831	151	3636	2161	3839	151	13500	13500	13500	151	0.0000	no	no	2071	79.4	2071	77.6
18	6272000	3695	2161	3839	151	3695	2161	3839	151	3695	2161	3839	151	100	100	100	151	660	136	2541	151	3695	2161	3839	151	13500	13500	13500	151	0.0000	no	no	2223	83.7	2223	82.1
18	6273000	3788	2161	3839	151	3788	2161	3839	151	3788	2161	3839	151	100	100	100	151	594	136	2541	151	3788	2161	3839	151	13500	13500	13500	151	0.0000	no	no	2223	83.7	2223	82.1
18	6274000	3623	2161	3839	151	3623	2161	3839	151	3623	2161	3839	151	100	100	100	151	188	40	430	151	3623	2161	3839	151	13500	13500	13500	151	0.0000	no	no	2223	83.7	2223	82.1
18	6275000	3175	2161	3839	151	3181	2161	3839	151	3175	2161	3839	151	100	100	100	151	186	40	430	151	3181	2161	3839	151	13500	13500	13500	151	0.0000	no	no	1562	54.7	1562	50.0
18	6276000	2475	1196	3518	151	2483	1196	3518	151	2558	1196	3518	151	100	100	100	151	191	40	430	151	2566	1196	3518	151	13500	13500	13500	151	0.0000	no	no	1562	54.7	1562	50.0
18	6277000	2113	1013	3437	151	2133	1196	3518	151	2115	1013	3437	151	100	100	100	151	284	118	1598	151	2134	1196	3518	151	13500	13500	13500	151	0.0000	no	no	1562	54.7	1562	50.0
18	6278000	2341	1703	3739	151	2343	1703	3739	151	2341	1703	3739	151	100	100	100	151	280	118	1598	151	2343	1703	3739	151	13500	13500	13500	151	0.0000	no	no	1717	65.7	1717	61.7
18	6279000	2148	1564	3678	151	2148	1564	3678	151	2149	1564	3678	151	100	100	100	151	159	40	430	151	2149	1564	3678	151	13500	13500	13500	151	0.0000	no	no	1717	65.7	1717	61.7
18	6280000	2245	1564	3678	151	2245	1564	3678	151	2245	1564	3678	151	100	100	100	151	141	40	430	151	2245	1564	3678	151	13500	13500	13500	151	0.0000	no	no	1717	65.7	1717	61.7
18	6281000	2652	1564	3678	151	2652	1564	3678	151	2652	1564	3678	151	100	100	100	151	126	40	430	151	2652	1564	3678	151	13500	13500	13500	151	0.0000	no	no	1361	38.5	1361	32.8
18	6282000	4248	3161	11973	151	4248	3161	11973	151	4248	3161	11973	151	100	100	100	151	104	32	368	151	4248	3161	11973	151	13500	13500	13500	151	0.0000	no	no	1361	38.5	1361	32.8
18	6283000	3993	4000	4000	151	3993	4000	4000	151	3993	4000	4000	151	100	100	100	151	93	24	276	151	3993	4000	4000	151	13500	13500	13500	151	0.0000	no	no	1361	38.5	1361	32.8
18	6284000	4000	4000	4000	151	4000	4000	4000	151	4000	4000	4000	151	100	100	100	151	90	24	276	151	4000	4000	4000	151	13500	13500	13500	151	0.0000	no	no	1361	38.5	1361	32.8
18	6285000	3919	3080	3920	151	3919	3080	3920	151	3919	3080	3920	151	100	100	100	151	87	24	276	151	3919	3080	3920	151	13500	13500	13500	151	0.0000	no	no	1361	38.5	1361	32.8
18	6286000	3769	1518	3658	151	3769	1518	3658	151	3868	3080	3920	151	100	100	100	151	83	24	276	151	3868	3080	3920	151	13500	13500	13500	151	0.0000	no	no	1361	38.5	1361	32.8
18	6287000	3834	3080	3920	151	3834	3080	3920	151	3834	3080	3920	151	100	100	100	151	86	24	276	151	3834	3080	3920	151	13500	13500	13500	151	0.0000	no	no	1361	38.5	1361	32.8
18	6288000	3644	2161	3839	151	3644	2161	3839	151	3644	2161	3839	151	100	100	100	151	85	24	276	151	3644	2161	3839	151	13500	13500	13500	151	0.0000	no	no	1361	38.5	1361	32.8
18	6289000	3781	2850	3900	151	3781	2850	3900	151	3781	2850	3900	151	100	100	100	151	83	24	276	151	3781	2850	3900	151	13500	13500	13500	151	0.0000	no	no	1361	38.5	1361	32.8
18	6290000	3894	3080	3920	151	3894	3080	3920	151	3894	3080	3920	151	100	100	100	151	82	24	276	151	3894	3080	3920	151	13500	13500	13500	151	0.0000	no	no	1361	38.5	1361	32.8
18	6291000	4026	3080	3920	151	4026	3080	3920	151	4026	3080	3920	151	100	100	100	151	76	24	276	151	4026	3080	3920	151	13500	13500	13500	151	0.0000	no	no	1361	38.5	1361	32.8
18	6292000	3927	3080	3920	151	3927	3080	3920	151	3927	3080	3920	151	100	100	100	151	76	24	276	151	3927	3080	3920	151	13500	13500	13500	151	0.0000	no	no	1361	38.5	1361	32.8
18	6293000	5589	3161	11973	151	5589	3161	11973	151	5589	3161	11973	151	100	100	100	151	68	24	276	151	5589	3161	11973	151	13500	13500	13500	151	0.0000	no	no	1361	38.5	1361	32.8
18	6294000	5558	3161	11973	151	5558	3161	11973	151	5558	3161	11973	151	100	100	100	151	68	24	276	151	5558	3161	11973	151	13500	13500	13500	151	0.0000	no	no	1361	38.5	1361	32.8
18	6295000	2234	1013	3437	151	2234	1013	3437	151	2542	1196	3518	151	100	100	100	151	60	16	184	151	2542	1196	3518	151	13500	13500	13500	151	0.0000	no	no	1361	38.5	1361	32.8
18	6296000	1380	813	2437	151	1387	813	2437	151	2103	1150	3498	151	100	100	100	151	58	16	184	151	2103	1150	3498	151	13500	13500	13500	151	0.0000	no	no	1361	38.5	1361	32.8
18	6297000	1400	800	1924	151	1407	800	1924	151	1741	996	2518	151	100	100	100	151	58	16	184	151	1741	996	2518	151	13500	13500	13500	151	0.0000	no	no	1361	38.5	1361	32.8
18	6298000	1468	813	2437	151	1468	813	2437	151	1725	996	2518	151	100	100	100	151	57	16	184	151	1725	996	2518	151	13500	13500	13500	151	0.0000	no	no	1361	38.5	1361	32.8
18	6299000	1830	1000	2748	151	1830	1000	2748	151	1984	1150	3498	151	100	100	100	151	57	16	184	151	1984	1150	3498	151	13500	13500	13500	151	0.0000	no	no	1361	38.5	1361	32.8
18	6300000	2043	1013	3437	151	2043	1013	3437	151	2158	1196	3518	151	100	100	100	151	57	16	184	151	2158	1196	3518	151	13500	13500	13500	151	0.0000	no	no	1361	38.5	1361	32.8
18	6301000	2745	1518	3658	151	2745	1518	3658	151	2758	1518	3658	151	100	100	100	151	57	16	184	151	2758	1518	3658	151	13500	13500	13500	151	0.0000	no	no	1361	38.5	1361	32.8
18	6302000	2703	1564	3678	151	2703	1564	3678	151	2703	1564	3678	151	100	100	100	151	58	16	184	151	2703	1564	3678	151	13500	13500	13500	151	0.0000	no	no	1361	38.5	1361	32.8
18	6303000	2607	1564	3678	151	2607	1564	3678	151	2607	1564	3678	151	100	100	100	151	58	16	184	151	2607	1564	3678	151	13500	13500	13500	151	0.0000	no	no	1361	38.5	1361	32.8
18	6304000	2719	1703	3739	151	2719	1703	3739	151	2719	1703	3739	151	100	100	100	151	58	16	184	151	2719	1703	3739	151	13500	13500	13500	151	0.0000	no	no	1361	38.5	1361	32.8
18	6305000	2745	1564	3678	151	2745	1564	3678	151	2745	1564	3678	151	100	100	100	151	58	16	184	151	2745	1564	3678	151	13500	13500	13500	151	0.0000	no	no	1361	38.5	1361	32.8
18	6306000	2983	1979	3819	151	2983	1979	3819	151	2983	1979	3819	151	100	100	100	151	55	16	184	151	2983	1979	3819	151	13500	13500	13500	151	0.0000	no	no	1361	38.5	1361	32.8
18	6307000	2962	1772	3759	151	2962	1772	3759	151	2962	1772	3759	151	100	100	100	151	55	16	184	151	2962	1772	3759	151	13500	13500	13500	151	0.0000	no	no	1361	38.5	1361	32.8
18	6308000	3128	1979	3819	151	3128	1979	3819	151	3128	1979	3819	151	100	100	100	151	51	8	92	151	3128	1979	3819	151	13500	13500	13500	151	0.0000	no	no	1361	38.5	1361	32.8
18	6309000	3141	1772	3759	151	3141	1772	3759	151	3141	1772	3759	151	100	100	100	151	52	8	92	151	3141	1772	3759	151	13500	13500	13500	151	0.0000	no	no	1361	38.5	1361	32.8
18	6310000	2972	1703	3739	151	2972	1703	3739	151	2972	1703	3739	151	100	100	100	151	52	8	92	151	2972	1703	3739	151	13500	13500	13500	151	0.0000	no	no	1361	38.5	1361	32.8
18	6311000	2842	1564	3678	151	2842	1564	3678	151	2842	1564	3678	151	100	100	100	151	52	8	92	151	2842	1564	3678	151	13500	13500	13500	151	0.0000	no	no	1361	38.5	1361	32.8
18	6312000	2954	1772	3759	151	2954	1772	3759	151	2954	1772	3759	151	100	100	100	151	55	10	115	151	2954	1772	3759	151	13500	13500	13500	151	0.0000	no	no	1361	38.5	1361	32.8
18	6313000	3264	1979	3819	151	3264	1979	3819	151	3264	1979	3819	151	100	100	100	151	55	10	115	151	3264	1979	3819	151	13500	13500	13500	151	0.0000	no	no	1361	38.5	1361	32.8
18	6314000	3260	1772	3759	151	3260	1772	3759	151	3260	1772	3759	151	100	100	100	151	55	10	115	151	3260	1772	3759	151	13500	13500	13500	151	0.0000	no	no	1361	38.5	1361	32.8
18	6315000	3726	2161	3839	151	3726	2161	3839	151	3733	2850	3900	151	100	100	100	151	58	10	115	151	3733	2850	3900	151	13500	13500	13500	151	0.0000	no	no	1361	38.5	1361	32.8
18	6316000	8113	3161	11973	151	8113	3161	11973	151	8113	3161	11973	151	100	100	100	151	58	16	184	151	8113	3161	11973	151	13500	13500	13500	151	0.0000	no	no	1922	74.9	1922	72.1
18	6317000	2991	1772	3759	151	2991	1772	3759	151	2991	1772	3759	151	100	100	100	151	58	16	184	151	2991	1772	3759	151	13500	13500	13500	151	0.0000	no	no	1922	74.9	1922	72.1
18	6318000	2754	1772	3759	151	2754	1772	3759	151	2775	1772	3759	151	100	100	100	151	58	16	184	151	2775	1772	3759	151	13500	13500	13500	151	0.0000	no	no	1922	74.9	1922	72.1
18	6319000	2669	1564	3678	151	2669	1564	3678	151	2684	1564	3678	151	100	100	100	151	58	16	184	151	2684	1564	3678	151	13500	13500	13500	151	0.0000	no	no	1168	23.2	1168	17.1
18	6320000	2249	1380	3598	151	2249	1380	3598	151	2256	1380	3598	151	100	100	100	151	91	24	276	151	2256	1380	3598	151	13500	13500	13500	151	0.0000	no	no	1186	24.4	1186	18.3
18	6321000	1957	1380	3598	151	1963	1380	3598	151	1976	1380	3598	151	100	100	100	151	91	24	276	151	1982	1380	3598	151	13500	13500	13500	151	0.0000	no	no	1186	24.4	1186	18.3
18	6322000	1948	1368	2908	151	1958	1368	2908	151	1967	1380	3598	151	100	100	100	151	91	24	276	151	1971	1380	3598	151	13500	13500	13500	151	0.0000	no	no	1186	24.4	1186	18.3
18	6323000	2057	1380	3598	151	2067	1380	3598	151	2083	1380	3598	151	100	100	100	151	98	24	276	151	2087	1380	3598	151	13500	13500	13500	151	0.0000	no	no	1186	24.4	1186	18.3
18	6324000	1960	1380	3598	151	1960	1380	3598	151	1973	1380	3598	151	100	100	100	151	79	24	276	151	1973	1380	3598	151	13500	13500	13500	151	0.0000	no	no	1186	24.4	1186	18.3
18	6325000	1831	1364	2678	151	1831	1364	2678	151	1831	1364	2678	151	100	100	100	151	81	24	276	151	1831	1364	2678	151	13500	13500	13500	151	0.0000	no	no	1186	24.4	1186	18.3
18	6326000	1811	1364	2678	151	1811	1364	2678	151	1811	1364	2678	151	100	100	100	151	81	24	276	151	1811	1364	2678	151	13500	13500	13500	151	0.0000	no	no	1083	17.2	1574	51.0
18	6327000	1784	1352	1997	151	1784	1352	1997	151	1787	1352	1997	151	107	108	192	151	81	24	276	151	1787	1352	1997	151	13500	13500	13500	151	0.0000	no	no	1555	54.2	1555	49.4
18	6328000	1856	1364	2678	151	1856	1364	2678	151	1865	1364	2678	151	152	156	572	151	133	112	1452	151	1865	1364	2678	151	13500	13500	13500	151	0.0000	no	no	1593	57.0	1593	52.4
18	6329000	2072	1380	3598	151	2072	1380	3598	151	2106	1380	3598	151	152	156	572	151	68	18	207	151	2106	1380	3598	151	13500	13500	13500	151	0.0000	no	no	1506	50.5	1506	45.5
18	6330000	2754	1564	3678	151	2754	1564	3678	151	2757	1564	3678	151	234	156	572	151	68	18	207	151	2757	1564	3678	151	13500	13500	13500	151	0.0000	no	no	1506	50.5	1506	45.5
18	6331000	2441	1380	3598	151	2441	1380	3598	151	2444	1380	3598	151	498	214	1704	151	64	16	184	151	2444	1380	3598	151	13500	13500	13500	151	0.0000	no	no	1506	50.5	1506	45.5
18	6332000	2009	1364	2678	151	2015	1364	2678	151	2023	1364	2678	151	706	210	1614	151	64	16	184	151	2023	1364	2678	151	13500	13500	13500	151	0.0000	no	no	1506	50.5	1506	45.5
18	6333000	2150	1380	3598	151	2160	1380	3598	151	2162	1380	3598	151	798	220	1911	151	64	16	184	151	2162	1380	3598	151	13500	13500	13500	151	0.0000	no	no	1506	50.5	1506	45.5
18	6334000	2162	1364	2678	151	2162	1364	2678	151	2162	1364	2678	151	1528	220	1911	151	64	16	184	151	2162	1364	2678	151	13500	13500	13500	151	0.0000	no	no	1529	52.3	1529	47.4
18	6335000	2125	1180	2598	151	2138	1180	2598	151	2155	1364	2678	151	1631	664	2265	151	64	16	184	151	2168	1364	2678	151	13500	13500	13500	151	0.0000	no	no	1529	52.3	1529	47.4
18	6336000	2282	1552	2989	151	2282	1552	2989	151	2285	1552	2989	151	1279	664	2265	151	66	16	184	151	2285	1552	2989	151	13500	13500	13500	151	0.0000	no	no	1529	52.3	1529	47.4
18	6337000	2274	1564	3678	151	2274	1564	3678	151	2282	1564	3678	151	1027	210	1614	151	66	16	184	151	2282	1564	3678	151	13500	13500	13500	151	0.0000	no	no	1529	52.3	1529	47.4
18	6338000	2262	1552	2989	151	2269	1552	2989	151	2352	1703	3739	151	855	210	1614	151	66	16	184	151	2352	1703	3739	151	13500	13500	13500	151	0.0000	no	no	1169	23.3	1169	17.2
18	6339000	2385	1564	3678	151	2385	1564	3678	151	2431	1564	3678	151	633	178	893	151	66	16	184	151	2431	1564	3678	151	13500	13500	13500	151	0.0000	no	no	1169	23.3	1169	17.2
18	6340000	2396	1380	3598	151	2396	1380	3598	151	2398	1380	3598	151	585	176	847	151	66	16	184	151	2398	1380	3598	151	13500	13500	13500	151	0.0000	no	no	1679	62.9	1679	58.7
18	6341000	2460	1196	3518	151	2462	1196	3518	151	2462	1196	3518	151	563	176	847	151	70	16	184	151	2462	1196	3518	151	13500	13500	13500	151	0.0000	no	no	1076	16.8	1076	11.5
18	6342000	2444	1196	3518	151	2451	1196	3518	151	2451	1196	3518	151	580	178	893	151	70	16	184	151	2451	1196	3518	151	13500	13500	13500	151	0.0000	no	no	1076	16.8	1076	11.5
18	6343000	2504	1196	3518	151	2595	1196	3518	151	2595	1196	3518	151	580	178	893	151	77	16	184	151	2595	1196	3518	151	13500	13500	13500	151	0.0000	no	no	1076	16.8	1076	11.5
18	6344000	2705	1334	3578	151	3196	1703	3739	151	3196	1703	3739	151	587	178	893	151	78	16	184	151	3196	1703	3739	151	13500	13500	13500	151	0.0000	no	no	1076	16.8	1076	11.5
18	6345000	2965	1564	3678	151	3680	2161	3839	151	3680	2161	3839	151	566	178	893	151	78	16	184	151	3680	2161	3839	151	13500	13500	13500	151	0.0000	no	no	1076	16.8	1076	11.5
18	6346000	3279	1772	3759	151	3766	3080	3920	151	3766	3080	3920	151	566	178	893	151	78	16	184	151	3766	3080	3920	151	13500	13500	13500	151	0.0000	no	no	2196	83.1	2196	81.5
18	6347000	3411	2161	3839	151	3556	2161	3839	151	3556	2161	3839	151	1483	228	2622	151	79	16	184	151	3556	2161	3839	151	13500	13500	13500	151	0.0000	no	no	2196	83.1	2196	81.5
18	6348000	3407	2161	3839	151	3433	2161	3839	151	3433	2161	3839	151	2916	919	3305	151	89	24	276	151	3433	2161	3839	151	13500	13500	13500	151	0.0000	no	no	2196	83.1	2196	81.5
18	6349000	3256	1772	3759	151	3256	1772	3759	151	3256	1772	3759	151	153	84	831	151	89	24	276	151	3256	1772	3759	151	13500	13500	13500	151	0.0000	no	no	2196	83.1	2196	81.5
18	6350000	3173	1564	3678	151	3173	1564	3678	151	3173	1564	3678	151	72	8	92	151	93	24	276	151	3173	1564	3678	151	13500	13500	13500	151	0.0000	no	no	2089	79.9	2089	78.1
18	6351000	2769	1380	3598	151	2785	1380	3598	151	2785	1380	3598	151	72	8	92	151	90	24	276	151	2785	1380	3598	151	13500	13500	13500	151	0.0000	no	no	1762	68.1	1762	64.2
18	6352000	2401	829	3357	151	2483	1196	3518	151	2483	1196	3518	151	72	8	92	151	90	24	276	151	2483	1196	3518	151	13500	13500	13500	151	0.0000	no	no	1762	68.1	1762	64.2
18	6353000	1459	664	2357	151	1602	996	2518	151	1602	996	2518	151	72	8	92	151	76	16	184	151	1602	996	2518	151	13500	13500	13500	151	0.0000	no	no	2242	84.0	2242	82.5
18	6354000	1086	582	1807	151	1248	984	1948	151	1248	984	1948	151	72	8	92	151	76	16	184	151	1248	984	1948	151	13500	13500	13500	151	0.0000	no	no	2242	84.0	2242	82.5
18	6355000	986	579	1633	151	1111	980	1879	151	1111	980	1879	151	72	8	92	151	75	16	184	151	1111	980	1879	151	13500	13500	13500	151	0.0000	no	no	2242	84.0	2242	82.5
18	6356000	931	579	1633	151	1079	934	1873	151	1079	934	1873	151	72	8	92	151	75	16	184	151	1079	934	1873	151	13500	13500	13500	151	0.0000	no	no	2242	84.0	2242	82.5
18	6357000	896	575	1450	151	1038	922	1678	151	1038	922	1678	151	72	8	92	151	77	16	184	151	1038	922	1678	151	13500	13500	13500	151	0.0224	no	no	1497	49.9	1497	44.8
18	6358000	875	574	1404	151	991	964	1636	151	991	964	1636	151	72	8	92	151	77	16	184	151	991	964	1636	151	13500	13500	13500	151	0.0224	no	no	1443	45.5	1443	40.2
18	6359000	903	578	1587	151	1028	964	1636	151	1028	964	1636	151	72	8	92	151	74	16	184	151	1028	964	1636	151	13500	13500	13500	151	0.0224	no	no	1443	45.5	1443	40.2
18	6360000	893	575	1450	151	1005	964	1636	151	1005	964	1636	151	72	8	92	151	74	16	184	151	1005	964	1636	151	13500	13500	13500	151	0.0224	no	no	1443	45.5	1443	40.2
18	6361000	874	570	1220	151	954	932	1268	151	954	932	1268	151	72	8	92	151	74	16	184	151	954	932	1268	151	13500	13500	13500	151	0.1342	no	no	1443	45.5	1443	40.2
18	6362000	875	567	1082	151	936	748	1252	151	936	748	1252	151	72	8	92	151	74	16	184	151	936	748	1252	151	13500	13500	13500	151	0.1128	no	no	1443	45.5	1443	40.2
18	6363000	942	640	1420	151	977	902	1448	151	977	902	1448	151	72	8	92	151	74	16	184	151	977	902	1448	151	13500	13500	13500	151	0.1177	no	no	1106	18.7	1519	46.6
18	6364000	960	640	1420	151	980	948	1452	151	980	948	1452	151	72	8	92	151	74	16	184	151	980	948	1452	151	13500	13500	13500	151	0.1057	no	no	1106	18.7	1519	46.6
18	6365000	969	632	1236	151	988	932	1268	151	988	932	1268	151	72	8	92	151	74	16	184	151	988	932	1268	151	13500	13500	13500	151	0.1342	no	no	1129	20.8	1129	14.7
18	6366000	1025	906	1494	151	1033	952	1498	151	1033	952	1498	151	72	8	92	151	66	16	184	151	1033	952	1498	151	13500	13500	13500	151	0.0905	no	no	1129	20.8	1129	14.7
18	6367000	1116	996	2518	151	1120	996	2518	151	1120	996	2518	151	72	8	92	151	65	16	184	151	1120	996	2518	151	13500	13500	13500	151	0.0000	no	no	1129	20.8	1129	14.7
18	6368000	1013	902	1448	151	1025	948	1452	151	1025	948	1452	151	72	8	92	151	68	16	184	151	1025	948	1452	151	13500	13500	13500	151	0.1057	no	no	1129	20.8	1129	14.7
18	6369000	1027	948	1452	151	1031	948	1452	151	1031	948	1452	151	72	8	92	151	68	16	184	151	1031	948	1452	151	13500	13500	13500	151	0.1057	no	no	1300	33.5	1300	27.4
18	6370000	1046	964	1636	151	1050	964	1636	151	1050	964	1636	151	72	8	92	151	68	16	184	151	1050	964	1636	151	13500	13500	13500	151	0.0224	no	no	1300	33.5	1300	27.4
18	6371000	1069	964	1636	151	1073	964	1636	151	1073	964	1636	151	72	8	92	151	66	16	184	151	1073	964	1636	151	13500	13500	13500	151	0.0224	no	no	1300	33.5	1300	27.4
18	6372000	1067	952	1498	151	1071	952	1498	151	1071	952	1498	151	72	8	92	151	66	16	184	151	1071	952	1498	151	13500	13500	13500	151	0.0905	no	no	1371	39.3	1371	33.6
18	6373000	1114	964	1636	151	1121	964	1636	151	1118	964	1636	151	72	8	92	151	66	16	184	151	1121	964	1636	151	13500	13500	13500	151	0.0224	no	no	1371	39.3	1371	33.6
18	6374000	1060	948	1452	151	1065	948	1452	151	1064	948	1452	151	72	8	92	151	66	16	184	151	1065	948	1452	151	13500	13500	13500	151	0.1057	no	no	1546	53.5	1546	48.7
18	6375000	1068	948	1452	151	1095	948	1452	151	1097	948	1452	151	72	8	92	151	76	24	276	151	1099	948	1452	151	13500	13500	13500	151	0.1057	no	no	1546	53.5	1546	48.7
18	6376000	1123	964	1636	151	1146	964	1636	151	1146	964	1636	151	72	8	92	151	76	24	276	151	1146	964	1636	151	13500	13500	13500	151	0.0224	no	no	1546	53.5	1546	48.7
18	6377000	1209	996	2518	151	1252	996	2518	151	1252	996	2518	151	72	8	92	151	76	24	276	151	1252	996	2518	151	13500	13500	13500	151	0.0000	no	no	1754	67.7	1754	63.8
18	6378000	1283	996	2518	151	1432	1000	2748	151	1390	996	2518	151	72	8	92	151	76	24	276	151	1432	1000	2748	151	13500	13500	13500	151	0.0000	no	no	1860	72.6	1860	69.6
18	6379000	1457	996	2518	151	1660	1013	3437	151	1615	1013	3437	151	72	8	92	151	77	24	276	151	1692	1013	3437	151	13500	13500	13500	151	0.0000	no	no	1860	72.6	1860	69.6
18	6380000	1499	1000	2748	151	2020	1013	3437	151	1963	1013	3437	151	72	8	92	151	77	24	276	151	2059	1013	3437	151	13500	13500	13500	151	0.0000	no	no	1860	72.6	1860	69.6
18	6381000	1535	1013	3437	151	2310	1013	3437	151	2299	1013	3437	151	72	8	92	151	77	24	276	151	2310	1013	3437	151	13500	13500	13500	151	0.0000	no	no	1860	72.6	1860	69.6
18	6382000	1503	1013	3437	151	2515	1013	3437	151	2504	1013	3437	151	72	8	92	151	81	24	276	151	2515	1013	3437	151	13500	13500	13500	151	0.0000	no	no	1860	72.6	1860	69.6
18	6383000	1613	1013	3437	151	3174	1518	3658	151	3174	1518	3658	151	72	8	92	151	81	24	276	151	3174	1518	3658	151	13500	13500	13500	151	0.0000	no	no	1860	72.6	1860	69.6
18	6384000	1113	964	1636	151	3485	2161	3839	151	3485	2161	3839	151	72	8	92	151	81	24	276	151	3485	2161	3839	151	13500	13500	13500	151	0.0000	no	no	1860	72.6	1860	69.6
18	6385000	1100	922	1678	151	3510	1772	3759	151	3510	1772	3759	151	72	8	92	151	81	24	276	151	3510	1772	3759	151	13500	13500	13500	151	0.0000	no	no	1860	72.6	1860	69.6
18	6386000	1817	967	3417	151	3231	1772	3759	151	3231	1772	3759	151	72	8	92	151	81	24	276	151	3231	1772	3759	151	13500	13500	13500	151	0.0000	no	no	1860	72.6	1860	69.6
18	6387000	3964	3080	3920	151	3964	3080	3920	151	3964	3080	3920	151	72	8	92	151	80	24	276	151	3964	3080	3920	151	13500	13500	13500	151	0.0000	no	no	2334	86.5	2334	85.0
18	6388000	9089	4764	12736	151	9089	4764	12736	151	9089	4764	12736	151	77	8	92	151	80	24	276	151	9089	4764	12736	151	13500	13500	13500	151	0.0000	no	no	2334	86.5	2334	85.0
18	6389000	10795	4764	12736	151	10795	4764	12736	151	10795	4764	12736	151	93	34	390	151	80	24	276	151	10795	4764	12736	151	13500	13500	13500	151	0.0000	no	no	2086	79.8	2086	78.0
18	6390000	3920	1580	9682	151	3920	1580	9682	151	3920	1580	9682	151	93	34	390	151	85	24	276	151	3920	1580	9682	151	13500	13500	13500	151	0.0000	no	no	2086	79.8	2086	78.0
18	6391000	3446	1564	3678	151	3446	1564	3678	151	3446	1564	3678	151	149	76	674	151	80	24	276	151	3446	1564	3678	151	13500	13500	13500	151	0.0000	no	no	2086	79.8	2086	78.0
18	6392000	3637	1772	3759	151	3637	1772	3759	151	3637	1772	3759	151	149	76	674	151	85	24	276	151	3637	1772	3759	151	13500	13500	13500	151	0.0000	no	no	2086	79.8	2086	78.0
18	6393000	3899	3080	3920	151	3899	3080	3920	151	3899	3080	3920	151	177	76	674	151	83	24	276	151	3899	3080	3920	151	13500	13500	13500	151	0.0000	no	no	5056	99.3	5056	99.3
18	6394000	3947	3080	3920	151	3947	3080	3920	151	3947	3080	3920	151	200	76	674	151	83	24	276	151	3947	3080	3920	151	13500	13500	13500	151	0.0000	no	no	5056	99.3	5056	99.3
18	6395000	3854	3080	3920	151	3854	3080	3920	151	3854	3080	3920	151	287	76	674	151	174	64	568	151	3854	3080	3920	151	13500	13500	13500	151	0.0000	no	no	5056	99.3	5056	99.3
18	6396000	3630	2161	3839	151	3630	2161	3839	151	3630	2161	3839	151	433	184	1031	151	313	84	831	151	3630	2161	3839	151	13500	13500	13500	151	0.0000	no	no	2397	87.4	2397	86.0
18	6397000	3255	1772	3759	151	3255	1772	3759	151	3255	1772	3759	151	507	213	1680	151	385	96	1107	151	3255	1772	3759	151	13500	13500	13500	151	0.0000	no	no	3012	93.4	3012	93.0
18	6398000	2762	1772	3759	151	2762	1772	3759	151	2762	1772	3759	151	483	203	1468	151	500	112	1452	151	2762	1772	3759	151	13500	13500	13500	151	0.0000	no	no	4477	98.7	4477	98.6
18	6399000	2572	1772	3759	151	2593	1772	3759	151	2593	1772	3759	151	983	228	2622	151	816	136	2541	151	2593	1772	3759	151	13500	13500	13500	151	0.0000	no	no	1510	50.9	1510	45.9
18	8400000	1466	984	1948	151	1466	984	1948	151	1503	996	2518	151	59	84	831	151	154	30	345	151	1503	996	2518	151	13500	13500	13500	151	0.0000	no	no	3105	93.9	3105	93.6
18	8401000	1489	996	2518	151	1489	996	2518	151	1493	996	2518	151	58	84	831	151	156	30	345	151	1493	996	2518	151	13500	13500	13500	151	0.0000	no	no	3105	93.9	3105	93.6
18	8402000	1595	996	2518	151	1595	996	2518	151	1595	996	2518	151	49	78	697	151	162	42	441	151	1595	996	2518	151	13500	13500	13500	151	0.0000	no	no	1061	15.9	1061	10.6
18	8403000	1501	996	2518	151	1501	996	2518	151	1501	996	2518	151	42	68	591	151	278	76	674	151	1501	996	2518	151	13500	13500	13500	151	0.0000	no	no	1061	15.9	1061	10.6
18	8404000	1506	996	2518	151	1506	996	2518	151	1507	996	2518	151	42	68	591	151	367	84	831	151	1507	996	2518	151	13500	13500	13500	151	0.0000	no	no	1879	73.3	1879	70.4
18	8405000	1419	996	2518	151	1419	996	2518	151	1419	996	2518	151	1	0	0	151	406	84	831	151	1419	996	2518	151	13500	13500	13500	151	0.0000	no	no	2139	81.9	2139	80.2
18	8406000	1321	996	2518	151	1321	996	2518	151	1321	996	2518	151	1	0	0	151	710	92	1015	151	1321	996	2518	151	13500	13500	13500	151	0.0000	no	no	921	7.6	921	4.5
18	8407000	1292	980	1879	151	1292	980	1879	151	1292	980	1879	151	1	0	0	151	856	118	1598	151	1292	980	1879	151	13500	13500	13500	151	0.0000	no	no	921	7.6	921	4.5
18	8408000	1291	980	1879	151	1291	980	1879	151	1291	980	1879	151	1	0	0	151	921	118	1598	151	1291	980	1879	151	13500	13500	13500	151	0.0000	no	no	2091	79.9	2091	78.1
18	8409000	1377	980	1879	151	1377	980	1879	151	1377	980	1879	151	1	0	0	151	646	118	1598	151	1377	980	1879	151	13500	13500	13500	151	0.0000	no	no	1815	70.7	1815	67.0
18	8410000	1632	996	2518	151	1632	996	2518	151	1632	996	2518	151	1	0	0	151	189	84	831	151	1632	996	2518	151	13500	13500	13500	151	0.0000	no	no	1815	70.7	1815	67.0
18	8411000	1693	996	2518	151	1693	996	2518	151	1693	996	2518	151	1	0	0	151	122	64	568	151	1693	996	2518	151	13500	13500	13500	151	0.0000	no	no	3185	94.3	3185	94.0
18	8412000	1625	996	2518	151	1625	996	2518	151	1633	996	2518	151	1	0	0	151	115	64	568	151	1633	996	2518	151	13500	13500	13500	151	0.0000	no	no	3185	94.3	3185	94.0
18	8413000	1763	1180	2598	151	1763	1180	2598	151	1763	1180	2598	151	0	0	0	151	88	16	184	151	1763	1180	2598	151	13500	13500	13500	151	0.0000	no	no	1613	58.3	1613	53.9
18	8414000	1914	1134	2578	151	1914	1134	2578	151	1943	1364	2678	151	0	0	0	151	81	16	184	151	1943	1364	2678	151	13500	13500	13500	151	0.0000	no	no	1144	21.7	1144	15.6
18	8415000	1928	1364	2678	151	1928	1364	2678	151	1959	1364	2678	151	0	0	0	151	81	16	184	151	1959	1364	2678	151	13500	13500	13500	151	0.0000	no	no	721	1.1	721	0.5
18	8416000	2138	1150	3498	151	2138	1150	3498	151	2205	1196	3518	151	0	0	0	151	83	16	184	151	2205	1196	3518	151	13500	13500	13500	151	0.0000	no	no	830	3.5	2511	87.7
18	8417000	3479	2161	3839	151	3479	2161	3839	151	3479	2161	3839	151	0	0	0	151	83	16	184	151	3479	2161	3839	151	13500	13500	13500	151	0.0000	no	no	1282	32.0	1282	25.9
18	8418000	3995	3161	11973	151	3995	3161	11973	151	3995	3161	11973	151	0	0	0	151	83	16	184	151	3995	3161	11973	151	13500	13500	13500	151	0.0000	no	no	1282	32.0	1282	25.9
18	8419000	2662	1380	3598	151	2662	1380	3598	151	2667	1380	3598	151	0	0	0	151	83	16	184	151	2667	1380	3598	151	13500	13500	13500	151	0.0000	no	no	1496	49.8	1496	44.7
18	8420000	2130	1380	3598	151	2130	1380	3598	151	2146	1380	3598	151	0	0	0	151	84	16	184	151	2146	1380	3598	151	13500	13500	13500	151	0.0000	no	no	2005	77.6	2005	75.0
18	8421000	1619	996	2518	151	1619	996	2518	151	1720	1180	2598	151	0	0	0	151	85	16	184	151	1720	1180	2598	151	13500	13500	13500	151	0.0000	no	no	1460	46.8	1460	41.6
18	8422000	1539	980	1879	151	1539	980	1879	151	1647	1164	1904	151	0	0	0	151	85	16	184	151	1647	1164	1904	151	13500	13500	13500	151	0.0000	no	no	1460	46.8	1460	41.6
18	8423000	1457	980	1879	151	1457	980	1879	151	1638	1164	1904	151	0	0	0	151	85	16	184	151	1638	1164	1904	151	13500	13500	13500	151	0.0000	no	no	1087	17.4	1087	12.0
18	8424000	1368	980	1879	151	1368	980	1879	151	1723	1184	2828	151	0	0	0	151	85	16	184	151	1723	1184	2828	151	13500	13500	13500	151	0.0000	no	no	1213	26.4	1213	20.1
18	8425000	1372	980	1879	151	1372	980	1879	151	2020	1196	3518	151	0	0	0	151	80	16	184	151	2020	1196	3518	151	13500	13500	13500	151	0.0000	no	no	1213	26.4	1213	20.1
18	8426000	1377	980	1879	151	1377	980	1879	151	2224	1196	3518	151	0	0	0	151	81	16	184	151	2224	1196	3518	151	13500	13500	13500	151	0.0000	no	no	1595	57.1	1595	52.6
18	8427000	1697	996	2518	151	1697	996	2518	151	1750	1180	2598	151	0	0	0	151	81	16	184	151	1750	1180	2598	151	13500	13500	13500	151	0.0000	no	no	819	3.0	819	1.7
18	8428000	1886	1184	2828	151	1886	1184	2828	151	1886	1184	2828	151	0	0	0	151	81	16	184	151	1886	1184	2828	151	13500	13500	13500	151	0.0000	no	no	1755	67.7	1755	63.8
18	8429000	1785	1180	2598	151	1785	1180	2598	151	1785	1180	2598	151	0	0	0	151	81	16	184	151	1785	1180	2598	151	13500	13500	13500	151	0.0000	no	no	1755	67.7	1755	63.8
18	8430000	1421	980	1879	151	1421	980	1879	151	1421	980	1879	151	0	0	0	151	86	16	184	151	1421	980	1879	151	13500	13500	13500	151	0.0000	no	no	1755	67.7	1755	63.8
18	8431000	1415	1118	1898	151	1415	1118	1898	151	1415	1118	1898	151	0	0	0	151	87	16	184	151	1415	1118	1898	151	13500	13500	13500	151	0.0000	no	no	1755	67.7	1755	63.8
18	8432000	1917	1196	3518	151	1917	1196	3518	151	1917	1196	3518	151	0	0	0	151	94	16	184	151	1917	1196	3518	151	13500	13500	13500	151	0.0000	no	no	1077	16.9	1077	11.5
18	8433000	1945	1368	2908	151	1945	1368	2908	151	1945	1368	2908	151	0	0	0	151	95	16	184	151	1945	1368	2908	151	13500	13500	13500	151	0.0000	no	no	2064	79.2	2064	77.4
18	8434000	2260	1380	3598	151	2260	1380	3598	151	2260	1380	3598	151	0	0	0	151	95	16	184	151	2260	1380	3598	151	13500	13500	13500	151	0.0000	no	no	1988	77.1	1988	74.4
18	8435000	3207	1564	3678	151	3207	1564	3678	151	3207	1564	3678	151	13	8	92	151	95	16	184	151	3207	1564	3678	151	13500	13500	13500	151	0.0000	no	no	1835	71.5	1835	68.5
18	8436000	4321	2241	11209	151	4321	2241	11209	151	4321	2241	11209	151	13	8	92	151	97	16	184	151	4321	2241	11209	151	13500	13500	13500	151	0.0000	no	no	1835	71.5	1835	68.5
18	8437000	11109	4764	12736	151	11109	4764	12736	151	11109	4764	12736	151	13	8	92	151	97	16	184	151	11109	4764	12736	151	13500	13500	13500	151	0.0000	no	no	1890	73.7	1890	70.8
18	8438000	4291	3161	11973	151	4291	3161	11973	151	4291	3161	11973	151	13	8	92	151	97	16	184	151	4291	3161	11973	151	13500	13500	13500	151	0.0000	no	no	1890	73.7	1890	70.8
18	8439000	3743	1772	3759	151	3743	1772	3759	151	3743	1772	3759	151	13	8	92	151	98	16	184	151	3743	1772	3759	151	13500	13500	13500	151	0.0000	no	no	1687	63.4	1687	59.2
18	8440000	1982	1380	3598	151	1983	1380	3598	151	1982	1380	3598	151	13	8	92	151	103	18	207	151	1983	1380	3598	151	13500	13500	13500	151	0.0000	no	no	1687	63.4	1687	59.2
18	8441000	1700	1180	2598	151	1700	1180	2598	151	1700	1180	2598	151	258	100	1199	151	103	18	207	151	1700	1180	2598	151	13500	13500	13500	151	0.0000	no	no	1485	48.8	1485	43.7
18	8442000	1628	1164	1904	151	1628	1164	1904	151	1628	1164	1904	151	657	118	1598	151	103	18	207	151	1628	1164	1904	151	13500	13500	13500	151	0.0000	no	no	1059	15.8	1537	48.0
18	8443000	1581	1164	1904	151	1581	1164	1904	151	1581	1164	1904	151	879	118	1598	151	100	16	184	151	1581	1164	1904	151	13500	13500	13500	151	0.0000	no	no	607	0.2	1384	34.8
18	8444000	1573	1164	1904	151	1573	1164	1904	151	1573	1164	1904	151	774	118	1598	151	107	16	184	151	1573	1164	1904	151	13500	13500	13500	151	0.0000	no	no	607	0.2	1384	34.8
18	8445000	1626	1164	1904	151	1626	1164	1904	151	1626	1164	1904	151	1054	118	1598	151	109	18	207	151	1626	1164	1904	151	13500	13500	13500	151	0.0000	no	no	1788	69.3	1788	65.5
18	8446000	1811	1180	2598	151	1811	1180	2598	151	1811	1180	2598	151	1313	128	1887	151	109	18	207	151	1811	1180	2598	151	13500	13500	13500	151	0.0000	no	no	1788	69.3	1788	65.5
18	8447000	1917	1180	2598	151	1917	1180	2598	151	1917	1180	2598	151	1516	128	1887	151	130	24	276	151	1917	1180	2598	151	13500	13500	13500	151	0.0000	no	no	1644	60.8	1644	56.5
18	8448000	2035	1368	2908	151	2035	1368	2908	151	2035	1368	2908	151	1738	1087	2466	151	135	24	276	151	2035	1368	2908	151	13500	13500	13500	151	0.0000	no	no	1644	60.8	1644	56.5
18	8449000	2352	1380	3598	151	2352	1380	3598	151	2352	1380	3598	151	2057	1103	3386	151	162	28	322	151	2352	1380	3598	151	13500	13500	13500	151	0.0000	no	no	1656	61.5	1656	57.3
18	8450000	3017	1564	3678	151	3017	1564	3678	151	3017	1564	3678	151	533	508	592	151	146	28	322	151	3017	1564	3678	151	13500	13500	13500	151	0.0000	no	no	1469	47.6	1469	42.4
18	8451000	3136	2161	3839	151	3136	2161	3839	151	3136	2161	3839	151	526	508	592	151	157	40	430	151	3136	2161	3839	151	13500	13500	13500	151	0.0000	no	no	2090	79.9	2090	78.1
18	8452000	3311	1564	3678	151	3311	1564	3678	151	3311	1564	3678	151	526	508	592	151	164	40	430	151	3311	1564	3678	151	13500	13500	13500	151	0.0000	no	no	2309	85.3	2309	83.7
18	8453000	4421	3161	11973	151	4421	3161	11973	151	4421	3161	11973	151	567	518	928	151	168	40	430	151	4421	3161	11973	151	13500	13500	13500	151	0.0000	no	no	4380	97.8	4380	97.7
18	8454000	12682	4764	12736	151	12682	4764	12736	151	12682	4764	12736	151	626	253	1043	151	164	40	430	151	12682	4764	12736	151	13500	13500	13500	151	0.0000	no	no	4380	97.8	4380	97.7
18	8455000	13060	4764	12736	151	13060	4764	12736	151	13060	4764	12736	151	566	176	847	151	165	40	430	151	13060	4764	12736	151	13500	13500	13500	151	0.0000	no	no	6272	99.9	6272	99.9
18	8456000	3874	3080	3920	151	3874	3080	3920	151	3874	3080	3920	151	458	76	674	151	172	40	430	151	3874	3080	3920	151	13500	13500	13500	151	0.0000	no	no	1308	34.1	1308	28.1
18	8457000	3881	3080	3920	151	3881	3080	3920	151	3881	3080	3920	151	454	136	2541	151	300	136	2541	151	3881	3080	3920	151	13500	13500	13500	151	0.0000	no	no	1308	34.1	1308	28.1
18	8458000	10272	4764	12736	151	10272	4764	12736	151	10272	4764	12736	151	199	64	568	151	7069	145	3543	151	10272	4764	12736	151	13500	13500	13500	151	0.0000	no	no	3795	96.5	3795	96.3
18	8459000	4834	3161	11973	151	4834	3161	11973	151	4834	3161	11973	151	201	64	568	151	4734	3068	11804	151	4834	3161	11973	151	13500	13500	13500	151	0.0000	no	no	3795	96.5	3795	96.3
18	8460000	3940	3080	3920	151	3940	3080	3920	151	3940	3080	3920	151	199	64	568	151	3840	2980	3820	151	3940	3080	3920	151	13500	13500	13500	151	0.0000	no	no	3795	96.5	3795	96.3
18	8461000	3937	3080	3920	151	3937	3080	3920	151	3937	3080	3920	151	201	64	568	151	3837	2980	3820	151	3937	3080	3920	151	13500	13500	13500	151	0.0000	no	no	2918	92.7	2918	92.3
18	8462000	3298	2161	3839	151	3298	2161	3839	151	3298	2161	3839	151	195	30	345	151	3198	1954	3720	151	3298	2161	3839	151	13500	13500	13500	151	0.0000	no	no	2918	92.7	2918	92.3
18	8463000	2905	2161	3839	151	2905	2161	3839	151	2910	2161	3839	151	195	30	345	151	2785	1885	3700	151	2910	2161	3839	151	13500	13500	13500	151	0.0000	no	no	2918	92.7	2918	92.3
18	8464000	2731	2161	3839	151	2758	2161	3839	151	2731	2161	3839	151	196	30	345	151	2350	1655	3627	151	2758	2161	3839	151	13500	13500	13500	151	0.0000	no	no	2918	92.7	2918	92.3
18	8465000	2927	2161	3839	151	2927	2161	3839	151	2927	2161	3839	151	192	28	322	151	1852	1259	1957	151	2927	2161	3839	151	13500	13500	13500	151	0.0000	no	no	1641	60.6	1641	56.3
18	8466000	2841	2161	3839	151	2841	2161	3839	151	2841	2161	3839	151	195	28	322	151	1855	1409	2607	151	2841	2161	3839	151	13500	13500	13500	151	0.0000	no	no	1641	60.6	1641	56.3
18	8467000	2050	1548	2759	151	2056	1548	2759	151	2061	1548	2759	151	196	28	322	151	1834	1389	1842	151	2068	1548	2759	151	13500	13500	13500	151	0.0000	no	no	1641	60.6	1641	56.3
18	8468000	2056	1748	2839	151	2056	1748	2839	151	2063	1748	2839	151	196	28	322	151	1015	210	1614	151	2063	1748	2839	151	13500	13500	13500	151	0.0000	no	no	2742	91.3	2742	90.8
18	8469000	2038	1686	2819	151	2038	1686	2819	151	2038	1686	2819	151	191	28	322	151	328	210	1614	151	2038	1686	2819	151	13500	13500	13500	151	0.0000	no	no	1482	48.6	1482	43.5
18	8470000	2075	1686	2819	151	2075	1686	2819	151	2075	1686	2819	151	190	28	322	151	257	156	572	151	2075	1686	2819	151	13500	13500	13500	151	0.0000	no	no	1482	48.6	1482	43.5
18	8471000	2113	1748	2839	151	2113	1748	2839	151	2113	1748	2839	151	198	28	322	151	242	156	572	151	2113	1748	2839	151	13500	13500	13500	151	0.0000	no	no	2397	87.4	2397	86.0
18	8472000	2177	1748	2839	151	2177	1748	2839	151	2177	1748	2839	151	200	28	322	151	241	156	572	151	2177	1748	2839	151	13500	13500	13500	151	0.0000	no	no	1820	70.9	1820	67.2
18	8473000	2151	1748	2839	151	2151	1748	2839	151	2151	1748	2839	151	204	28	322	151	243	156	572	151	2151	1748	2839	151	13500	13500	13500	151	0.0000	no	no	1620	58.8	1620	54.4
18	8474000	2199	2080	2920	151	2199	2080	2920	151	2199	2080	2920	151	205	28	322	151	236	156	572	151	2199	2080	2920	151	13500	13500	13500	151	0.0000	no	no	1620	58.8	1620	54.4
18	8475000	2252	2100	3150	151	2252	2100	3150	151	2252	2100	3150	151	191	28	322	151	235	156	572	151	2252	2100	3150	151	13500	13500	13500	151	0.0000	no	no	1620	58.8	1620	54.4
18	8476000	2228	2080	2920	151	2228	2080	2920	151	2228	2080	2920	151	189	28	322	151	225	144	503	151	2228	2080	2920	151	13500	13500	13500	151	0.0000	no	no	1115	19.3	1975	74.0
18	8477000	2393	2100	3150	151	2393	2100	3150	151	2393	2100	3150	151	192	28	322	151	229	156	572	151	2393	2100	3150	151	13500	13500	13500	151	0.0000	no	no	1366	38.9	1366	33.2
18	8478000	2274	2080	2920	151	2274	2080	2920	151	2274	2080	2920	151	181	28	322	151	218	156	572	151	2274	2080	2920	151	13500	13500	13500	151	0.0000	no	no	1115	19.3	2133	80.1
18	8479000	2202	1552	2989	151	2352	2161	3839	151	2352	2161	3839	151	181	28	322	151	239	156	572	151	2352	2161	3839	151	13500	13500	13500	151	0.0000	no	no	996	12.2	996	7.5
18	8480000	2499	2161	3839	151	2499	2161	3839	151	2499	2161	3839	151	180	29	334	151	241	156	572	151	2499	2161	3839	151	13500	13500	13500	151	0.0000	no	no	1760	68.0	1760	64.1
18	8481000	2834	2161	3839	151	2834	2161	3839	151	2834	2161	3839	151	179	29	334	151	213	64	568	151	2834	2161	3839	151	13500	13500	13500	151	0.0000	no	no	1384	40.4	1384	34.8
18	8482000	2702	2161	3839	151	2702	2161	3839	151	2702	2161	3839	151	175	28	322	151	194	64	568	151	2702	2161	3839	151	13500	13500	13500	151	0.0000	no	no	1384	40.4	1384	34.8
18	8483000	2728	2161	3839	151	2728	2161	3839	151	2728	2161	3839	151	175	28	322	151	169	52	499	151	2728	2161	3839	151	13500	13500	13500	151	0.0000	no	no	1134	21.1	1134	15.0
18	8484000	2648	2161	3839	151	2648	2161	3839	151	2648	2161	3839	151	175	28	322	151	151	28	322	151	2648	2161	3839	151	13500	13500	13500	151	0.0000	no	no	2136	81.9	2136	80.1
18	8485000	2374	1979	3819	151	2374	1979	3819	151	2374	1979	3819	151	175	28	322	151	144	28	322	151	2374	1979	3819	151	13500	13500	13500	151	0.0000	no	no	1689	63.5	1689	59.3
18	8486000	2870	1380	3598	151	2870	1380	3598	151	2870	1380	3598	151	161	28	322	151	131	28	322	151	2870	1380	3598	151	13500	13500	13500	151	0.0000	no	no	1689	63.5	1689	59.3
18	8487000	3596	2850	3900	151	3596	2850	3900	151	3596	2850	3900	151	149	28	322	151	125	25	287	151	3596	2850	3900	151	13500	13500	13500	151	0.0000	no	no	1547	53.6	1547	48.8
18	8488000	3424	2161	3839	151	3424	2161	3839	151	3424	2161	3839	151	136	28	322	151	128	25	287	151	3424	2161	3839	151	13500	13500	13500	151	0.0000	no	no	1325	35.4	1325	29.5
18	8489000	3384	2161	3839	151	3384	2161	3839	151	3384	2161	3839	151	132	28	322	151	124	25	287	151	3384	2161	3839	151	13500	13500	13500	151	0.0000	no	no	1325	35.4	1325	29.5
18	8490000	3284	1564	3678	151	3284	1564	3678	151	3328	2161	3839	151	130	28	322	151	106	16	184	151	3328	2161	3839	151	13500	13500	13500	151	0.0000	no	no	1325	35.4	1325	29.5
18	8491000	3325	2161	3839	151	3325	2161	3839	151	3325	2161	3839	151	130	28	322	151	105	16	184	151	3325	2161	3839	151	13500	13500	13500	151	0.0000	no	no	1261	30.3	1261	24.1
18	8492000	3224	2161	3839	151	3224	2161	3839	151	3224	2161	3839	151	112	24	276	151	105	16	184	151	3224	2161	3839	151	13500	13500	13500	151	0.0000	no	no	1261	30.3	1261	24.1
18	8493000	3190	2161	3839	151	3190	2161	3839	151	3190	2161	3839	151	112	24	276	151	94	16	184	151	3190	2161	3839	151	13500	13500	13500	151	0.0000	no	no	4158	97.4	4158	97.3
18	8494000	2926	1703	3739	151	2926	1703	3739	151	2926	1703	3739	151	109	24	276	151	99	16	184	151	2926	1703	3739	151	13500	13500	13500	151	0.0000	no	no	4158	97.4	4158	97.3
18	8495000	2738	1564	3678	151	2738	1564	3678	151	2738	1564	3678	151	109	24	276	151	99	16	184	151	2738	1564	3678	151	13500	13500	13500	151	0.0000	no	no	4158	97.4	4158	97.3
18	8496000	2563	1772	3759	151	2563	1772	3759	151	2625	1772	3759	151	109	24	276	151	97	16	184	151	2625	1772	3759	151	13500	13500	13500	151	0.0000	no	no	1196	25.3	1196	19.0
18	8497000	2823	1472	3638	151	2828	1564	3678	151	2908	1772	3759	151	98	16	184	151	97	16	184	151	2908	1772	3759	151	13500	13500	13500	151	0.0000	no	no	1196	25.3	1196	19.0
18	8498000	3726	1772	3759	151	3726	1772	3759	151	3726	1772	3759	151	97	16	184	151	97	16	184	151	3726	1772	3759	151	13500	13500	13500	151	0.0000	no	no	1679	62.9	1679	58.7
18	8499000	4013	3080	3920	151	4013	3080	3920	151	4013	3080	3920	151	97	16	184	151	97	16	184	151	4013	3080	3920	151	13500	13500	13500	151	0.0000	no	no	3631	96.0	3631	95.8
18	8500000	3582	1772	3759	151	3591	1772	3759	151	3582	1772	3759	151	97	16	184	151	97	16	184	151	3591	1772	3759	151	13500	13500	13500	151	0.0000	no	no	1143	21.6	1143	15.5
18	8501000	2752	1380	3598	151	2911	1703	3739	151	2787	1380	3598	151	97	16	184	151	97	16	184	151	2911	1703	3739	151	13500	13500	13500	151	0.0000	no	no	1528	52.2	1528	47.4
18	8502000	2275	1196	3518	151	2452	1564	3678	151	2307	1196	3518	151	97	16	184	151	97	16	184	151	2461	1564	3678	151	13500	13500	13500	151	0.0000	no	no	1821	71.0	1821	67.3
18	8503000	1822	1180	2598	151	2125	1564	3678	151	1842	1180	2598	151	95	16	184	151	99	16	184	151	2125	1564	3678	151	13500	13500	13500	151	0.0000	no	no	1821	71.0	1821	67.3
18	8504000	1787	1180	2598	151	2045	1548	2759	151	1804	1180	2598	151	91	16	184	151	100	16	184	151	2045	1548	2759	151	13500	13500	13500	151	0.0000	no	no	1821	71.0	1821	67.3
18	8505000	1970	1502	2739	151	1990	1548	2759	151	1970	1502	2739	151	91	16	184	151	100	16	184	151	1990	1548	2759	151	13500	13500	13500	151	0.0000	no	no	1658	61.6	1658	57.4
18	8506000	2012	1548	2759	151	2014	1548	2759	151	2012	1548	2759	151	91	16	184	151	100	16	184	151	2014	1548	2759	151	13500	13500	13500	151	0.0000	no	no	1195	25.2	1195	18.9
18	8507000	2034	1548	2759	151	2034	1548	2759	151	2034	1548	2759	151	91	16	184	151	100	16	184	151	2034	1548	2759	151	13500	13500	13500	151	0.0000	no	no	1195	25.2	1195	18.9
18	8508000	2056	1502	2739	151	2056	1502	2739	151	2056	1502	2739	151	92	16	184	151	98	16	184	151	2056	1502	2739	151	13500	13500	13500	151	0.0000	no	no	1556	54.3	1556	49.5
18	8509000	2232	1518	3658	151	2232	1518	3658	151	2232	1518	3658	151	92	16	184	151	99	16	184	151	2232	1518	3658	151	13500	13500	13500	151	0.0000	no	no	1556	54.3	1556	49.5
18	8510000	2138	1380	3598	151	2138	1380	3598	151	2154	1380	3598	151	92	16	184	151	99	16	184	151	2154	1380	3598	151	13500	13500	13500	151	0.0000	no	no	1556	54.3	1556	49.5
18	8511000	1805	1364	2678	151	1805	1364	2678	151	1806	1364	2678	151	66	8	92	151	102	16	184	151	1806	1364	2678	151	13500	13500	13500	151	0.0000	no	no	930	8.0	1085	11.9
18	8512000	1729	1348	1928	151	1729	1348	1928	151	1746	1348	1928	151	66	8	92	151	103	16	184	151	1746	1348	1928	151	13500	13500	13500	151	0.0000	no	no	1018	13.4	1018	8.6
18	8513000	1847	1364	2678	151	1847	1364	2678	151	1847	1364	2678	151	63	8	92	151	115	16	184	151	1847	1364	2678	151	13500	13500	13500	151	0.0000	no	no	1018	13.4	1018	8.6
18	8514000	1926	1180	2598	151	1926	1180	2598	151	1926	1180	2598	151	63	8	92	151	124	24	276	151	1926	1180	2598	151	13500	13500	13500	151	0.0000	no	no	1735	66.7	1735	62.8
18	8515000	1936	1180	2598	151	1936	1180	2598	151	1936	1180	2598	151	63	8	92	151	124	24	276	151	1936	1180	2598	151	13500	13500	13500	151	0.0000	no	no	1735	66.7	1735	62.8
18	8516000	2750	1703	3739	151	2750	1703	3739	151	2750	1703	3739	151	63	8	92	151	128	24	276	151	2750	1703	3739	151	13500	13500	13500	151	0.0000	no	no	1575	55.7	1575	51.0
18	8517000	2944	1772	3759	151	2944	1772	3759	151	2944	1772	3759	151	63	8	92	151	127	24	276	151	2944	1772	3759	151	13500	13500	13500	151	0.0000	no	no	1575	55.7	1575	51.0
18	8518000	2513	1703	3739	151	2513	1703	3739	151	2513	1703	3739	151	63	8	92	151	127	24	276	151	2513	1703	3739	151	13500	13500	13500	151	0.0000	no	no	1469	47.6	1469	42.4
18	8519000	2168	1380	3598	151	2168	1380	3598	151	2168	1380	3598	151	63	8	92	151	148	32	368	151	2168	1380	3598	151	13500	13500	13500	151	0.0000	no	no	1469	47.6	1469	42.4
18	8520000	1921	1364	2678	151	1921	1364	2678	151	1921	1364	2678	151	100	100	100	151	147	32	368	151	1921	1364	2678	151	13500	13500	13500	151	0.0000	no	no	1469	47.6	1469	42.4
18	8521000	1860	1364	2678	151	1860	1364	2678	151	1860	1364	2678	151	100	100	100	151	157	48	476	151	1860	1364	2678	151	13500	13500	13500	151	0.0000	no	no	1469	47.6	1469	42.4
18	8522000	1862	1364	2678	151	1862	1364	2678	151	1862	1364	2678	151	100	100	100	151	138	32	368	151	1862	1364	2678	151	13500	13500	13500	151	0.0000	no	no	1406	42.3	1406	36.8
18	8523000	1755	1364	2678	151	1755	1364	2678	151	1755	1364	2678	151	100	100	100	151	137	32	368	151	1755	1364	2678	151	13500	13500	13500	151	0.0000	no	no	2189	83.0	2189	81.3
18	8524000	1696	1348	1928	151	1730	1348	1928	151	1696	1348	1928	151	100	100	100	151	158	32	368	151	1730	1348	1928	151	13500	13500	13500	151	0.0000	no	no	1579	56.0	1579	51.3
18	8525000	1681	1348	1928	151	1766	1364	2678	151	1681	1348	1928	151	100	100	100	151	181	84	831	151	1766	1364	2678	151	13500	13500	13500	151	0.0000	no	no	1579	56.0	1579	51.3
18	8526000	1621	1348	1928	151	1644	1348	1928	151	1623	1348	1928	151	100	100	100	151	166	76	674	151	1646	1348	1928	151	13500	13500	13500	151	0.0000	no	no	1675	62.6	1675	58.4
18	8527000	1634	1348	1928	151	1634	1348	1928	151	1634	1348	1928	151	100	100	100	151	146	32	368	151	1634	1348	1928	151	13500	13500	13500	151	0.0000	no	no	2104	80.2	2104	78.4
18	8528000	1635	1348	1928	151	1635	1348	1928	151	1635	1348	1928	151	100	100	100	151	146	32	368	151	1635	1348	1928	151	13500	13500	13500	151	0.0000	no	no	1969	76.4	1969	73.7
18	8529000	1572	1164	1904	151	1631	1348	1928	151	1575	1164	1904	151	100	100	100	151	358	112	1452	151	1631	1348	1928	151	13500	13500	13500	151	0.0000	no	no	1969	76.4	1969	73.7
18	8530000	1561	1164	1904	151	1650	1348	1928	151	1565	1164	1904	151	100	100	100	151	323	100	1199	151	1650	1348	1928	151	13500	13500	13500	151	0.0000	no	no	2016	77.9	2016	75.3
18	8531000	1541	1164	1904	151	1676	1352	1997	151	1545	1164	1904	151	100	100	100	151	317	100	1199	151	1676	1352	1997	151	13500	13500	13500	151	0.0000	no	no	2016	77.9	2016	75.3
18	8532000	1458	1164	1904	151	1742	1364	2678	151	1470	1164	1904	151	100	100	100	151	312	100	1199	151	1742	1364	2678	151	13500	13500	13500	151	0.0000	no	no	2016	77.9	2016	75.3
18	8533000	1446	1164	1904	151	1781	1364	2678	151	1458	1164	1904	151	100	100	100	151	247	100	1199	151	1781	1364	2678	151	13500	13500	13500	151	0.0000	no	no	2016	77.9	2016	75.3
18	8534000	1449	1164	1904	151	1860	1364	2678	151	1461	1164	1904	151	100	100	100	151	158	54	510	151	1860	1364	2678	151	13500	13500	13500	151	0.0000	no	no	2016	77.9	2016	75.3
18	8535000	1457	1164	1904	151	2110	1380	3598	151	1486	1164	1904	151	100	100	100	151	125	25	287	151	2118	1380	3598	151	13500	13500	13500	151	0.0000	no	no	2016	77.9	2016	75.3
18	8536000	1503	1180	2598	151	2102	1364	2678	151	1544	1180	2598	151	100	100	100	151	124	24	276	151	2107	1364	2678	151	13500	13500	13500	151	0.0000	no	no	2016	77.9	2016	75.3
18	8537000	1571	996	2518	151	2296	1368	2908	151	1673	1180	2598	151	100	100	100	151	121	18	207	151	2333	1368	2908	151	13500	13500	13500	151	0.0000	no	no	1271	31.1	1271	25.0
18	8538000	2960	2161	3839	151	2971	2161	3839	151	2960	2161	3839	151	100	100	100	151	117	16	184	151	2971	2161	3839	151	13500	13500	13500	151	0.0000	no	no	1297	33.1	1297	27.1
18	8539000	3066	2161	3839	151	3066	2161	3839	151	3066	2161	3839	151	100	100	100	151	121	24	276	151	3066	2161	3839	151	13500	13500	13500	151	0.0000	no	no	1185	24.3	1185	18.2
18	8540000	2777	1380	3598	151	2797	1564	3678	151	2777	1380	3598	151	100	100	100	151	121	18	207	151	2797	1564	3678	151	13500	13500	13500	151	0.0000	no	no	1185	24.3	1185	18.2
18	8541000	2760	2161	3839	151	2768	2161	3839	151	2760	2161	3839	151	100	100	100	151	119	18	207	151	2768	2161	3839	151	13500	13500	13500	151	0.0000	no	no	1185	24.3	1185	18.2
18	8542000	2568	1364	2678	151	2609	1548	2759	151	2579	1548	2759	151	100	100	100	151	119	18	207	151	2609	1548	2759	151	13500	13500	13500	151	0.0000	no	no	1046	15.0	1046	9.9
18	8543000	2548	1364	2678	151	2600	1548	2759	151	2599	1548	2759	151	100	100	100	151	119	18	207	151	2600	1548	2759	151	13500	13500	13500	151	0.0000	no	no	4325	97.7	4325	97.6
18	8544000	2675	1748	2839	151	2693	2080	2920	151	2693	2080	2920	151	100	100	100	151	119	18	207	151	2693	2080	2920	151	13500	13500	13500	151	0.0000	no	no	4325	97.7	4325	97.6
18	8545000	3049	1933	3806	151	3052	2161	3839	151	3058	2161	3839	151	100	100	100	151	119	18	207	151	3058	2161	3839	151	13500	13500	13500	151	0.0000	no	no	1455	46.5	1455	41.2
18	8546000	3662	2181	4657	151	3662	2181	4657	151	3662	2181	4657	151	100	100	100	151	119	18	207	151	3662	2181	4657	151	13500	13500	13500	151	0.0000	no	no	1455	46.5	1455	41.2
18	8547000	3205	2161	3839	151	3205	2161	3839	151	3205	2161	3839	151	100	100	100	151	119	18	207	151	3205	2161	3839	151	13500	13500	13500	151	0.0000	no	no	2009	77.7	2009	75.1
18	8548000	2985	2161	3839	151	2985	2161	3839	151	2985	2161	3839	151	100	100	100	151	121	18	207	151	2985	2161	3839	151	13500	13500	13500	151	0.0000	no	no	2009	77.7	2009	75.1
18	8549000	2985	2161	3839	151	2985	2161	3839	151	2985	2161	3839	151	100	100	100	151	121	18	207	151	2985	2161	3839	151	13500	13500	13500	151	0.0000	no	no	1479	48.3	1479	43.2
18	8550000	2630	1196	3518	151	2630	1196	3518	151	2660	1380	3598	151	100	100	100	151	121	18	207	151	2660	1380	3598	151	13500	13500	13500	151	0.0000	no	no	964	10.5	964	6.1
18	8551000	2225	1196	3518	151	2247	1196	3518	151	2283	1196	3518	151	100	100	100	151	123	18	207	151	2299	1196	3518	151	13500	13500	13500	151	0.0000	no	no	964	10.5	964	6.1
18	8552000	2052	1196	3518	151	2085	1196	3518	151	2117	1196	3518	151	100	100	100	151	123	18	207	151	2127	1196	3518	151	13500	13500	13500	151	0.0000	no	no	964	10.5	964	6.1
18	8553000	2179	1380	3598	151	2219	1380	3598	151	2242	1380	3598	151	100	100	100	151	123	18	207	151	2246	1380	3598	151	13500	13500	13500	151	0.0000	no	no	964	10.5	964	6.1
18	8554000	2534	1564	3678	151	2538	1564	3678	151	2538	1564	3678	151	100	100	100	151	121	18	207	151	2538	1564	3678	151	13500	13500	13500	151	0.0000	no	no	2269	84.5	2269	83.0
18	8555000	3922	3080	3920	151	3922	3080	3920	151	3922	3080	3920	151	100	100	100	151	121	18	207	151	3922	3080	3920	151	13500	13500	13500	151	0.0000	no	no	2269	84.5	2269	83.0
18	8556000	3556	1380	3598	151	3556	1380	3598	151	3556	1380	3598	151	100	100	100	151	605	118	1598	151	3556	1380	3598	151	13500	13500	13500	151	0.0000	no	no	4842	99.1	4842	99.1
18	8557000	1755	1364	2678	151	1852	1368	2908	151	1793	1364	2678	151	100	100	100	151	1131	210	1614	151	1852	1368	2908	151	13500	13500	13500	151	0.0000	no	no	1674	62.6	1674	58.4
18	8558000	1732	1348	1928	151	1779	1364	2678	151	1819	1364	2678	151	100	100	100	151	1533	540	2104	151	1819	1364	2678	151	13500	13500	13500	151	0.0000	no	no	1608	58.0	1608	53.5
18	8559000	1883	1364	2678	151	1887	1364	2678	151	1887	1364	2678	151	100	100	100	151	1627	891	1909	151	1887	1364	2678	151	13500	13500	13500	151	0.0000	no	no	2234	83.9	2234	82.3
18	8560000	2217	1548	2759	151	2217	1548	2759	151	2217	1548	2759	151	100	100	100	151	1713	1251	1824	151	2217	1548	2759	151	13500	13500	13500	151	0.0000	no	no	1864	72.8	1864	69.8
18	8561000	2282	1552	2989	151	2282	1552	2989	151	2282	1552	2989	151	106	108	192	151	265	160	595	151	2282	1552	2989	151	13500	13500	13500	151	0.0000	no	no	1513	51.1	1513	46.1
18	8562000	2460	1772	3759	151	2460	1772	3759	151	2463	1772	3759	151	106	108	192	151	241	156	572	151	2463	1772	3759	151	13500	13500	13500	151	0.0000	no	no	1741	67.1	1741	63.1
18	8563000	3159	2161	3839	151	3159	2161	3839	151	3159	2161	3839	151	106	108	192	151	207	120	330	151	3159	2161	3839	151	13500	13500	13500	151	0.0000	no	no	1741	67.1	1741	63.1
18	8564000	2089	1564	3678	151	2485	1564	3678	151	2337	1564	3678	151	106	108	192	151	200	120	330	151	2485	1564	3678	151	13500	13500	13500	151	0.0000	no	no	789	2.3	789	1.2
18	8565000	1957	1548	2759	151	2058	1548	2759	151	2042	1548	2759	151	268	144	503	151	200	120	330	151	2058	1548	2759	151	13500	13500	13500	151	0.0000	no	no	2878	92.4	2878	92.0
18	8566000	1974	1180	2598	151	1996	1180	2598	151	1996	1180	2598	151	219	140	480	151	198	124	376	151	1996	1180	2598	151	13500	13500	13500	151	0.0000	no	no	2878	92.4	2878	92.0
18	8567000	2034	1184	2828	151	2057	1196	3518	151	2057	1196	3518	151	263	156	572	151	203	124	376	151	2057	1196	3518	151	13500	13500	13500	151	0.0000	no	no	2878	92.4	2878	92.0
18	8568000	2154	1518	3658	151	2164	1564	3678	151	2164	1564	3678	151	263	144	503	151	202	124	376	151	2164	1564	3678	151	13500	13500	13500	151	0.0000	no	no	2878	92.4	2878	92.0
18	8569000	2678	1703	3739	151	2678	1703	3739	151	2678	1703	3739	151	267	156	572	151	202	124	376	151	2678	1703	3739	151	13500	13500	13500	151	0.0000	no	no	2878	92.4	2878	92.0
18	8570000	2513	1703	3739	151	2513	1703	3739	151	2513	1703	3739	151	269	156	572	151	202	128	411	151	2513	1703	3739	151	13500	13500	13500	151	0.0000	no	no	1973	76.6	1973	73.9
18	8571000	2311	1703	3739	151	2311	1703	3739	151	2311	1703	3739	151	275	140	480	151	205	128	411	151	2311	1703	3739	151	13500	13500	13500	151	0.0000	no	no	1973	76.6	1973	73.9
18	8572000	2234	1564	3678	151	2234	1564	3678	151	2234	1564	3678	151	278	140	480	151	205	128	411	151	2234	1564	3678	151	13500	13500	13500	151	0.0000	no	no	1973	76.6	1973	73.9
18	8573000	2213	1380	3598	151	2217	1380	3598	151	2217	1380	3598	151	366	156	572	151	192	124	376	151	2217	1380	3598	151	13500	13500	13500	151	0.0000	no	no	1980	76.8	1980	74.2
18	8574000	2287	1380	3598	151	2291	1380	3598	151	2291	1380	3598	151	372	156	572	151	191	124	376	151	2291	1380	3598	151	13500	13500	13500	151	0.0000	no	no	1980	76.8	1980	74.2
18	8575000	2483	1380	3598	151	2483	1380	3598	151	2483	1380	3598	151	413	188	1123	151	194	124	376	151	2483	1380	3598	151	13500	13500	13500	151	0.0000	no	no	1980	76.8	1980	74.2
18	8576000	2651	1703	3739	151	2651	1703	3739	151	2651	1703	3739	151	415	188	1123	151	193	124	376	151	2651	1703	3739	151	13500	13500	13500	151	0.0000	no	no	1980	76.8	1980	74.2
18	8577000	3144	1772	3759	151	3144	1772	3759	151	3144	1772	3759	151	390	156	572	151	193	124	376	151	3144	1772	3759	151	13500	13500	13500	151	0.0000	no	no	1980	76.8	1980	74.2
18	8578000	3605	2241	11209	151	3612	2241	11209	151	3612	2241	11209	151	390	156	572	151	193	124	376	151	3612	2241	11209	151	13500	13500	13500	151	0.0000	no	no	1980	76.8	1980	74.2
18	8579000	3745	3100	5420	151	3745	3100	5420	151	3745	3100	5420	151	369	156	572	151	193	124	376	151	3745	3100	5420	151	13500	13500	13500	151	0.0000	no	no	1980	76.8	1980	74.2
18	8580000	3543	3080	3920	151	3543	3080	3920	151	3543	3080	3920	151	370	156	572	151	193	124	376	151	3543	3080	3920	151	13500	13500	13500	151	0.0000	no	no	1980	76.8	1980	74.2
18	8581000	3437	3080	3920	151	3437	3080	3920	151	3437	3080	3920	151	374	156	572	151	193	124	376	151	3437	3080	3920	151	13500	13500	13500	151	0.0000	no	no	2607	90.0	2607	89.3
18	8582000	3191	1703	3739	151	3263	2161	3839	151	3263	2161	3839	151	374	156	572	151	191	124	376	151	3263	2161	3839	151	13500	13500	13500	151	0.0000	no	no	2607	90.0	2607	89.3
18	8583000	3206	2161	3839	151	3206	2161	3839	151	3206	2161	3839	151	728	302	1630	151	191	124	376	151	3206	2161	3839	151	13500	13500	13500	151	0.0000	no	no	2066	79.3	2066	77.4
18	8584000	2994	2161	3839	151	2994	2161	3839	151	2994	2161	3839	151	995	302	1630	151	184	117	295	151	2994	2161	3839	151	13500	13500	13500	151	0.0000	no	no	2066	79.3	2066	77.4
18	8585000	2807	1979	3819	151	2807	1979	3819	151	2807	1979	3819	151	2654	1655	3627	151	185	117	295	151	2807	1979	3819	151	13500	13500	13500	151	0.0000	no	no	1470	47.6	2153	80.5
18	8586000	2664	1772	3759	151	2664	1772	3759	151	2664	1772	3759	151	1609	672	3185	151	182	117	295	151	2664	1772	3759	151	13500	13500	13500	151	0.0000	no	no	2215	83.5	2215	81.9
18	8587000	2704	1772	3759	151	2704	1772	3759	151	2704	1772	3759	151	1433	664	2265	151	174	24	276	151	2704	1772	3759	151	13500	13500	13500	151	0.0000	no	no	1507	50.6	1507	45.6
18	8588000	3009	1772	3759	151	3060	1979	3819	151	3029	1772	3759	151	2372	672	3185	151	176	24	276	151	3060	1979	3819	151	13500	13500	13500	151	0.0000	no	no	1507	50.6	1507	45.6
18	8589000	3735	3080	3920	151	3735	3080	3920	151	3735	3080	3920	151	3635	2980	3820	151	176	24	276	151	3735	3080	3920	151	13500	13500	13500	151	0.0000	no	no	3278	94.7	3278	94.5
18	8590000	3742	3080	3920	151	3762	3080	3920	151	3742	3080	3920	151	3655	2980	3820	151	175	93	282	151	3762	3080	3920	151	13500	13500	13500	151	0.0000	no	no	1402	41.9	1402	36.4
18	8591000	3834	3080	3920	151	3834	3080	3920	151	3834	3080	3920	151	3728	2980	3820	151	177	116	284	151	3834	3080	3920	151	13500	13500	13500	151	0.0000	no	no	1402	42.0	1402	36.4
18	8592000	3693	2850	3900	151	3693	2850	3900	151	3693	2850	3900	151	1159	320	2702	151	185	116	284	151	3693	2850	3900	151	13500	13500	13500	151	0.0000	no	no	1402	42.0	1402	36.4
18	8593000	2036	1013	3437	151	2783	1196	3518	151	2783	1196	3518	151	547	210	1614	151	188	116	284	151	2783	1196	3518	151	13500	13500	13500	151	0.0000	no	no	1402	42.0	1402	36.4
18	8594000	2364	1196	3518	151	2470	1196	3518	151	2446	1196	3518	151	510	184	1031	151	188	116	284	151	2470	1196	3518	151	13500	13500	13500	151	0.0000	no	no	2181	82.8	2181	81.2
18	8595000	2335	1196	3518	151	2340	1196	3518	151	2335	1196	3518	151	503	176	847	151	189	116	284	151	2340	1196	3518	151	13500	13500	13500	151	0.0000	no	no	2181	82.8	2181	81.2
18	8596000	2295	1196	3518	151	2295	1196	3518	151	2308	1196	3518	151	471	176	847	151	191	116	284	151	2308	1196	3518	151	13500	13500	13500	151	0.0000	no	no	1045	15.0	2581	89.0
18	8597000	2712	1196	3518	151	2712	1196	3518	151	2712	1196	3518	151	450	176	847	151	190	116	284	151	2712	1196	3518	151	13500	13500	13500	151	0.0000	no	no	1915	74.6	1915	71.8
18	8598000	3745	3080	3920	151	3745	3080	3920	151	3745	3080	3920	151	443	176	847	151	191	116	284	151	3745	3080	3920	151	13500	13500	13500	151	0.0000	no	no	1915	74.6	1915	71.8
18	8599000	3235	1772	3759	151	3235	1772	3759	151	3235	1772	3759	151	450	176	847	151	191	116	284	151	3235	1772	3759	151	13500	13500	13500	151	0.0000	no	no	1915	74.6	1915	71.8
18	8600000	2067	1196	3518	151	2067	1196	3518	151	2081	1334	3578	151	417	176	847	151	194	116	284	151	2081	1334	3578	151	13500	13500	13500	151	0.0000	no	no	1531	52.5	1531	47.6
18	8601000	1778	1180	2598	151	1778	1180	2598	151	1817	1180	2598	151	407	176	847	151	197	116	284	151	1817	1180	2598	151	13500	13500	13500	151	0.0000	no	no	1531	52.5	1531	47.6
18	8602000	1723	1180	2598	151	1729	1180	2598	151	1758	1180	2598	151	358	176	847	151	197	116	284	151	1765	1180	2598	151	13500	13500	13500	151	0.0000	no	no	1531	52.5	1531	47.6
18	8603000	1722	1180	2598	151	1727	1180	2598	151	1759	1180	2598	151	360	185	1054	151	198	116	284	151	1764	1180	2598	151	13500	13500	13500	151	0.0000	no	no	1234	28.1	1234	21.8
18	8604000	1695	1180	2598	151	1705	1180	2598	151	1758	1180	2598	151	265	140	480	151	196	116	284	151	1758	1180	2598	151	13500	13500	13500	151	0.0000	no	no	1234	28.1	1234	21.8
18	8605000	1867	1196	3518	151	1867	1196	3518	151	1930	1196	3518	151	262	140	480	151	197	116	284	151	1930	1196	3518	151	13500	13500	13500	151	0.0000	no	no	1586	56.5	1586	51.9
18	8606000	1538	813	2437	151	1545	813	2437	151	1985	1196	3518	151	246	140	480	151	197	116	284	151	1985	1196	3518	151	13500	13500	13500	151	0.0000	no	no	1330	35.8	1330	29.9
18	8607000	1317	800	1924	151	1361	813	2437	151	1817	1180	2598	151	247	140	480	151	193	24	276	151	1817	1180	2598	151	13500	13500	13500	151	0.0000	no	no	954	9.2	954	5.7
18	8608000	1444	800	1924	151	1468	800	1924	151	1723	1180	2598	151	245	140	480	151	200	25	287	151	1725	1180	2598	151	13500	13500	13500	151	0.0000	no	no	1573	55.5	1573	50.8
18	8609000	1518	817	2667	151	1521	817	2667	151	1723	1184	2828	151	251	140	480	151	200	25	287	151	1723	1184	2828	151	13500	13500	13500	151	0.0000	no	no	1573	55.5	1573	50.8
18	8610000	1427	664	2357	151	1443	813	2437	151	1670	1180	2598	151	283	176	847	151	206	120	330	151	1670	1180	2598	151	13500	13500	13500	151	0.0000	no	no	1573	55.5	1573	50.8
18	8611000	1372	658	1900	151	1403	800	1924	151	1713	1180	2598	151	341	192	1215	151	207	120	330	151	1713	1180	2598	151	13500	13500	13500	151	0.0000	no	no	1573	55.5	1573	50.8
18	8612000	1319	656	1831	151	1391	796	1855	151	1692	1168	1973	151	524	210	1614	151	211	120	330	151	1692	1168	1973	151	13500	13500	13500	151	0.0000	no	no	1573	55.5	1573	50.8
18	8613000	1110	490	1759	151	1482	796	1855	151	1686	996	2518	151	1060	210	1614	151	213	120	330	151	1692	996	2518	151	13500	13500	13500	151	0.0000	no	no	1573	55.5	1573	50.8
18	8614000	771	478	1187	151	1693	1180	2598	151	1689	1180	2598	151	1577	1087	2466	151	217	122	353	151	1693	1180	2598	151	13500	13500	13500	151	0.0000	no	no	1573	55.5	1573	50.8
18	8615000	759	478	1187	151	1586	950	2498	151	1668	996	2518	151	1411	312	1935	151	225	122	353	151	1670	1134	2578	151	13500	13500	13500	151	0.0000	no	no	1573	55.5	1573	50.8
18	8616000	776	570	1220	151	1690	813	2437	151	1783	1000	2748	151	1525	312	1935	151	229	132	434	151	1790	1138	2808	151	13500	13500	13500	151	0.0000	no	no	1573	55.5	1573	50.8
18	8617000	847	634	1825	151	1487	996	2518	151	1607	996	2518	151	970	210	1614	151	240	132	434	151	1614	996	2518	151	13500	13500	13500	151	0.0000	no	no	1573	55.5	1573	50.8
18	8618000	919	656	1831	151	1389	813	2437	151	1569	996	2518	151	641	210	1614	151	243	132	434	151	1580	996	2518	151	13500	13500	13500	151	0.0000	no	no	1647	61.0	1647	56.7
18	8619000	976	813	2437	151	1429	813	2437	151	1616	996	2518	151	486	203	1468	151	259	134	445	151	1623	996	2518	151	13500	13500	13500	151	0.0000	no	no	1647	61.0	1647	56.7
18	8620000	943	813	2437	151	1570	813	2437	151	1800	996	2518	151	219	120	330	151	240	132	434	151	1829	1000	2748	151	13500	13500	13500	151	0.0000	no	no	1647	61.0	1647	56.7
18	8621000	866	764	1436	151	2715	829	3357	151	2839	1334	3578	151	220	120	330	151	239	132	434	151	2839	1334	3578	151	13500	13500	13500	151	0.0000	no	no	1647	61.0	1647	56.7
18	8622000	846	748	1252	151	3203	1979	3819	151	3203	1979	3819	151	220	120	330	151	250	134	446	151	3203	1979	3819	151	13500	13500	13500	151	0.0000	no	no	2124	81.6	2124	79.8
18	8623000	846	748	1252	151	2790	1564	3678	151	2790	1564	3678	151	220	120	330	151	255	144	503	151	2790	1564	3678	151	13500	13500	13500	151	0.0000	no	no	2124	81.6	2124	79.8
18	8624000	852	748	1252	151	2709	1518	3658	151	2709	1518	3658	151	216	120	330	151	254	144	503	151	2709	1518	3658	151	13500	13500	13500	151	0.0000	no	no	2863	92.3	2863	91.9
18	8625000	869	752	1298	151	2603	1334	3578	151	2686	1518	3658	151	216	120	330	151	250	144	503	151	2686	1518	3658	151	13500	13500	13500	151	0.0000	no	no	2863	92.3	2863	91.9
18	8626000	933	796	1855	151	2958	1564	3678	151	2958	1564	3678	151	216	120	330	151	249	144	503	151	2958	1564	3678	151	13500	13500	13500	151	0.0000	no	no	2863	92.3	2863	91.9
18	8627000	974	796	1855	151	3294	1979	3819	151	3294	1979	3819	151	218	120	330	151	243	132	434	151	3294	1979	3819	151	13500	13500	13500	151	0.0000	no	no	2863	92.3	2863	91.9
18	8628000	887	748	1252	151	3811	3080	3920	151	3811	3080	3920	151	218	120	330	151	241	144	503	151	3811	3080	3920	151	13500	13500	13500	151	0.0000	no	no	2863	92.3	2863	91.9
18	8629000	981	805	1993	151	3409	1772	3759	151	3409	1772	3759	151	217	120	330	151	231	52	499	151	3409	1772	3759	151	13500	13500	13500	151	0.0000	no	no	2863	92.3	2863	91.9
18	8630000	977	800	1924	151	2360	829	3357	151	2313	829	3357	151	217	120	330	151	208	32	368	151	2574	829	3357	151	13500	13500	13500	151	0.0000	no	no	2863	92.3	2863	91.9
18	8631000	1019	796	1855	151	1464	813	2437	151	1366	813	2437	151	212	120	330	151	195	32	368	151	1599	829	3357	151	13500	13500	13500	151	0.0000	no	no	2863	92.3	2863	91.9
18	8632000	1226	829	3357	151	1421	829	3357	151	1356	829	3357	151	260	132	434	151	195	32	368	151	1428	829	3357	151	13500	13500	13500	151	0.0000	no	no	2863	92.3	2863	91.9
18	8633000	1098	796	1855	151	1195	800	1924	151	1135	796	1855	151	317	203	1468	151	182	32	368	151	1202	800	1924	151	13500	13500	13500	151	0.0224	no	no	2863	92.3	2863	91.9
18	8634000	1119	796	1855	151	1154	796	1855	151	1119	796	1855	151	286	194	1261	151	182	32	368	151	1154	796	1855	151	13500	13500	13500	151	0.0224	no	no	914	7.3	1253	23.3
18	8635000	1136	796	1855	151	1136	796	1855	151	1136	796	1855	151	248	164	636	151	178	32	368	151	1136	796	1855	151	13500	13500	13500	151	0.0224	no	no	1760	68.0	1760	64.1
18	8636000	1156	796	1855	151	1156	796	1855	151	1158	796	1855	151	262	176	847	151	175	32	368	151	1158	796	1855	151	13500	13500	13500	151	0.0224	no	no	1760	68.0	1760	64.1
18	8637000	1264	800	1924	151	1279	800	1924	151	1282	800	1924	151	259	176	847	151	172	32	368	151	1287	800	1924	151	13500	13500	13500	151	0.0000	no	no	1760	68.0	1760	64.1
18	8638000	1437	813	2437	151	1467	813	2437	151	1449	813	2437	151	263	176	847	151	173	56	522	151	1473	813	2437	151	13500	13500	13500	151	0.0000	no	no	1615	58.5	1615	54.0
18	8639000	2068	1013	3437	151	2073	1013	3437	151	2082	1013	3437	151	272	188	1123	151	162	56	522	151	2083	1013	3437	151	13500	13500	13500	151	0.0000	no	no	1615	58.5	1615	54.0
18	8640000	1920	498	3035	151	2142	1013	3437	151	2242	1013	3437	151	204	121	342	151	121	24	276	151	2266	1013	3437	151	13500	13500	13500	151	0.0000	no	no	1880	73.4	1880	70.4
18	8641000	2450	1380	3598	151	2622	1772	3759	151	2625	1380	3598	151	204	121	342	151	120	24	276	151	2787	1772	3759	151	13500	13500	13500	151	0.0000	no	no	680	0.6	806	1.5
18	8642000	2346	1196	3518	151	2797	1772	3759	151	2721	1564	3678	151	212	121	342	151	113	24	276	151	2885	1772	3759	151	13500	13500	13500	151	0.0000	no	no	1580	56.0	1580	51.4
18	8643000	2275	1196	3518	151	2994	2161	3839	151	2968	1772	3759	151	214	124	376	151	106	16	184	151	2994	2161	3839	151	13500	13500	13500	151	0.0000	no	no	1238	28.4	1238	22.1
18	8644000	2733	1380	3598	151	3030	1703	3739	151	3022	1772	3759	151	214	124	376	151	105	16	184	151	3083	1979	3819	151	13500	13500	13500	151	0.0000	no	no	1238	28.4	1238	22.1
18	8645000	3298	1979	3819	151	3309	2161	3839	151	3375	2161	3839	151	214	124	376	151	94	16	184	151	3375	2161	3839	151	13500	13500	13500	151	0.0000	no	no	1238	28.4	1238	22.1
18	8646000	4169	2931	11782	151	4169	2931	11782	151	4175	2931	11782	151	205	120	330	151	101	18	207	151	4175	2931	11782	151	13500	13500	13500	151	0.0000	no	no	1464	47.2	1464	42.0
18	8647000	4715	2931	11782	151	4715	2931	11782	151	4728	3161	11973	151	205	120	330	151	97	18	207	151	4728	3161	11973	151	13500	13500	13500	151	0.0000	no	no	1464	47.2	1464	42.0
18	8648000	3718	1796	10445	151	3734	2011	11018	151	3776	2241	11209	151	208	124	376	151	97	18	207	151	3789	2241	11209	151	13500	13500	13500	151	0.0000	no	no	1464	47.2	1464	42.0
18	8649000	3420	1564	3678	151	3440	1703	3739	151	3462	2161	3839	151	209	124	376	151	96	18	207	151	3481	2161	3839	151	13500	13500	13500	151	0.0000	no	no	1464	47.2	1464	42.0
18	8650000	3314	1703	3739	151	3330	1703	3739	151	3374	1772	3759	151	210	121	342	151	91	16	184	151	3389	1979	3819	151	13500	13500	13500	151	0.0000	no	no	1464	47.2	1464	42.0
18	8651000	3034	1564	3678	151	3059	1703	3739	151	3106	1772	3759	151	209	124	376	151	90	16	184	151	3121	1772	3759	151	13500	13500	13500	151	0.0000	no	no	1464	47.2	1464	42.0
18	8652000	2988	1380	3598	151	3021	1380	3598	151	3025	1772	3759	151	207	124	376	151	88	16	184	151	3058	1772	3759	151	13500	13500	13500	151	0.0000	no	no	1464	47.2	1464	42.0
18	8653000	3227	1564	3678	151	3227	1564	3678	151	3227	1564	3678	151	200	124	376	151	85	16	184	151	3227	1564	3678	151	13500	13500	13500	151	0.0000	no	no	1494	49.6	1494	44.6
18	8654000	1951	1134	2578	151	1954	1134	2578	151	2060	1180	2598	151	187	121	342	151	85	16	184	151	2062	1180	2598	151	13500	13500	13500	151	0.0000	no	no	1494	49.6	1494	44.6
18	8655000	1856	1180	2598	151	1891	1180	2598	151	1928	1180	2598	151	187	121	342	151	85	16	184	151	1952	1318	2658	151	13500	13500	13500	151	0.0000	no	no	1494	49.6	1494	44.6
18	8656000	1952	1180	2598	151	1961	1180	2598	151	1964	1318	2658	151	187	121	342	151	87	16	184	151	1974	1318	2658	151	13500	13500	13500	151	0.0000	no	no	1494	49.6	1494	44.6
18	8657000	2128	1380	3598	151	2147	1380	3598	151	2145	1380	3598	151	190	124	376	151	87	16	184	151	2164	1380	3598	151	13500	13500	13500	151	0.0000	no	no	2514	89.0	2514	88.2
18	8658000	2327	1564	3678	151	2327	1564	3678	151	2334	1564	3678	151	205	146	514	151	87	16	184	151	2334	1564	3678	151	13500	13500	13500	151	0.0000	no	no	1538	52.9	1538	48.1
18	8659000	2401	1564	3678	151	2401	1564	3678	151	2401	1564	3678	151	1651	1087	2466	151	87	16	184	151	2401	1564	3678	151	13500	13500	13500	151	0.0000	no	no	3119	94.0	3119	93.7
18	8660000	2213	1380	3598	151	2254	1380	3598	151	2213	1380	3598	151	1731	403	2093	151	87	16	184	151	2254	1380	3598	151	13500	13500	13500	151	0.0000	no	no	1981	76.9	1981	74.2
18	8661000	2009	1364	2678	151	2023	1364	2678	151	2009	1364	2678	151	797	210	1614	151	87	16	184	151	2023	1364	2678	151	13500	13500	13500	151	0.0000	no	no	2529	89.2	2529	88.4
18	8662000	1979	1364	2678	151	1985	1364	2678	151	1979	1364	2678	151	537	210	1614	151	86	16	184	151	1985	1364	2678	151	13500	13500	13500	151	0.0000	no	no	2529	89.2	2529	88.4
18	8663000	2115	1380	3598	151	2115	1380	3598	151	2115	1380	3598	151	398	200	1399	151	86	16	184	151	2115	1380	3598	151	13500	13500	13500	151	0.0000	no	no	1544	53.4	1544	48.6
18	8664000	2084	1368	2908	151	2084	1368	2908	151	2084	1368	2908	151	303	160	595	151	85	16	184	151	2084	1368	2908	151	13500	13500	13500	151	0.0000	no	no	1544	53.4	1544	48.6
18	8665000	2005	996	2518	151	2007	996	2518	151	2009	996	2518	151	290	156	572	151	84	16	184	151	2009	996	2518	151	13500	13500	13500	151	0.0000	no	no	1482	48.6	1482	43.5
18	8666000	1942	996	2518	151	1944	996	2518	151	1944	996	2518	151	271	156	572	151	84	16	184	151	1944	996	2518	151	13500	13500	13500	151	0.0000	no	no	1482	48.6	1482	43.5
18	8667000	2733	1772	3759	151	2733	1772	3759	151	2733	1772	3759	151	277	156	572	151	87	16	184	151	2733	1772	3759	151	13500	13500	13500	151	0.0000	no	no	2398	87.4	2398	86.0
18	8668000	2839	1564	3678	151	2839	1564	3678	151	2839	1564	3678	151	301	156	572	151	87	16	184	151	2839	1564	3678	151	13500	13500	13500	151	0.0000	no	no	2398	87.4	2398	86.0
18	8669000	3227	1772	3759	151	3227	1772	3759	151	3227	1772	3759	151	272	132	434	151	87	16	184	151	3227	1772	3759	151	13500	13500	13500	151	0.0000	no	no	2398	87.4	2398	86.0
18	8670000	3617	2161	3839	151	3617	2161	3839	151	3617	2161	3839	151	258	132	434	151	87	16	184	151	3617	2161	3839	151	13500	13500	13500	151	0.0000	no	no	1378	39.9	1378	34.3
18	8671000	2757	1564	3678	151	2757	1564	3678	151	2757	1564	3678	151	257	132	434	151	89	16	184	151	2757	1564	3678	151	13500	13500	13500	151	0.0000	no	no	1378	39.9	1378	34.3
18	8672000	2305	1564	3678	151	2305	1564	3678	151	2308	1564	3678	151	257	132	434	151	90	16	184	151	2308	1564	3678	151	13500	13500	13500	151	0.0000	no	no	2386	87.3	2386	85.8
18	8673000	1928	1364	2678	151	1928	1364	2678	151	1930	1364	2678	151	256	132	434	151	88	16	184	151	1930	1364	2678	151	13500	13500	13500	151	0.0000	no	no	2386	87.3	2386	85.8
18	8674000	1943	1364	2678	151	1943	1364	2678	151	1982	1368	2908	151	253	132	434	151	88	16	184	151	1982	1368	2908	151	13500	13500	13500	151	0.0000	no	no	2386	87.3	2386	85.8
18	8675000	1892	1318	2658	151	1892	1318	2658	151	1931	1364	2678	151	255	132	434	151	89	16	184	151	1931	1364	2678	151	13500	13500	13500	151	0.0000	no	no	1772	68.5	1772	64.7
18	8676000	1779	1180	2598	151	1781	1318	2658	151	1832	1318	2658	151	245	132	434	151	89	16	184	151	1833	1364	2678	151	13500	13500	13500	151	0.0000	no	no	1772	68.5	1772	64.7
18	8677000	1723	1180	2598	151	1723	1180	2598	151	1845	1318	2658	151	245	132	434	151	89	16	184	151	1845	1318	2658	151	13500	13500	13500	151	0.0000	no	no	1693	63.7	1693	59.6
18	8678000	1698	1168	1973	151	1698	1168	1973	151	1786	1168	1973	151	246	132	434	151	89	16	184	151	1786	1168	1973	151	13500	13500	13500	151	0.0000	no	no	1693	63.7	1693	59.6
18	8679000	1783	1180	2598	151	1783	1180	2598	151	1926	1318	2658	151	246	132	434	151	89	16	184	151	1926	1318	2658	151	13500	13500	13500	151	0.0000	no	no	1034	14.4	1034	9.3
18	8680000	1438	980	1879	151	1456	984	1948	151	1902	1180	2598	151	244	124	376	151	89	16	184	151	1920	1180	2598	151	13500	13500	13500	151	0.0000	no	no	1034	14.4	1034	9.3
18	8681000	1380	980	1879	151	1398	984	1948	151	1946	1180	2598	151	243	124	376	151	89	16	184	151	1964	1180	2598	151	13500	13500	13500	151	0.0000	no	no	1169	23.3	1169	17.2
18	8682000	1456	996	2518	151	1456	996	2518	151	2030	1364	2678	151	243	124	376	151	87	16	184	151	2030	1364	2678	151	13500	13500	13500	151	0.0000	no	no	1169	23.3	1169	17.2
18	8683000	1342	980	1879	151	1342	980	1879	151	2126	1380	3598	151	240	124	376	151	87	16	184	151	2126	1380	3598	151	13500	13500	13500	151	0.0000	no	no	3033	93.5	3033	93.2
18	8684000	1304	968	1682	151	1304	968	1682	151	2466	1380	3598	151	240	124	376	151	87	16	184	151	2466	1380	3598	151	13500	13500	13500	151	0.0000	no	no	3033	93.5	3033	93.2
18	8685000	1258	964	1636	151	1258	964	1636	151	2350	1380	3598	151	236	124	376	151	87	16	184	151	2350	1380	3598	151	13500	13500	13500	151	0.0000	no	no	1455	46.5	1455	41.2
18	8686000	1390	980	1879	151	1390	980	1879	151	2109	1380	3598	151	232	124	376	151	87	16	184	151	2109	1380	3598	151	13500	13500	13500	151	0.0000	no	no	1448	45.9	1448	40.6
18	8687000	1489	1164	1904	151	1489	1164	1904	151	1894	1364	2678	151	229	124	376	151	88	16	184	151	1894	1364	2678	151	13500	13500	13500	151	0.0000	no	no	1176	23.8	1176	17.6
18	8688000	1586	1168	1973	151	1586	1168	1973	151	1910	1364	2678	151	228	124	376	151	87	16	184	151	1910	1364	2678	151	13500	13500	13500	151	0.0000	no	no	1176	23.8	1176	17.6
18	8689000	1846	1184	2828	151	1846	1184	2828	151	1968	1552	2989	151	255	124	376	151	85	16	184	151	1968	1552	2989	151	13500	13500	13500	151	0.0000	no	no	1177	23.8	1177	17.7
18	8690000	2196	1196	3518	151	2196	1196	3518	151	2230	1564	3678	151	259	124	376	151	85	16	184	151	2230	1564	3678	151	13500	13500	13500	151	0.0000	no	no	1166	23.1	1166	17.0
18	8691000	2113	1564	3678	151	2127	1564	3678	151	2121	1564	3678	151	267	124	376	151	85	16	184	151	2135	1564	3678	151	13500	13500	13500	151	0.0000	no	no	1505	50.4	1505	45.5
18	8692000	2200	1380	3598	151	2214	1564	3678	151	2226	1380	3598	151	257	124	376	151	87	16	184	151	2240	1564	3678	151	13500	13500	13500	151	0.0000	no	no	1505	50.4	1505	45.5
18	8693000	3848	3080	3920	151	3848	3080	3920	151	3848	3080	3920	151	257	124	376	151	89	16	184	151	3848	3080	3920	151	13500	13500	13500	151	0.0000	no	no	1505	50.4	1505	45.5
18	8694000	4136	3080	3920	151	4136	3080	3920	151	4136	3080	3920	151	259	124	376	151	89	16	184	151	4136	3080	3920	151	13500	13500	13500	151	0.0000	no	no	1286	32.3	1286	26.2
18	8695000	4219	3100	5420	151	4219	3100	5420	151	4219	3100	5420	151	263	126	398	151	89	16	184	151	4219	3100	5420	151	13500	13500	13500	151	0.0000	no	no	2134	81.8	2134	80.1
18	8696000	3828	3080	3920	151	3828	3080	3920	151	3834	3080	3920	151	261	132	434	151	89	16	184	151	3834	3080	3920	151	13500	13500	13500	151	0.0000	no	no	2134	81.8	2134	80.1
18	8697000	3742	2161	3839	151	3742	2161	3839	151	3742	2161	3839	151	264	132	434	151	89	16	184	151	3742	2161	3839	151	13500	13500	13500	151	0.0000	no	no	1121	19.7	1121	14.3
18	8698000	3849	2161	3839	151	3849	2161	3839	151	3849	2161	3839	151	268	132	434	151	90	16	184	151	3849	2161	3839	151	13500	13500	13500	151	0.0000	no	no	1558	54.4	1558	49.7
18	8699000	2854	1564	3678	151	3068	1772	3759	151	2854	1564	3678	151	269	132	434	151	97	24	276	151	3068	1772	3759	151	13500	13500	13500	151	0.0000	no	no	1558	54.4	1558	49.7
18	8700000	2297	1380	3598	151	2456	1564	3678	151	2297	1380	3598	151	296	134	446	151	100	24	276	151	2456	1564	3678	151	13500	13500	13500	151	0.0000	no	no	1946	75.7	1946	72.9
18	8701000	2058	1380	3598	151	2073	1518	3658	151	2062	1380	3598	151	297	192	1215	151	108	24	276	151	2073	1518	3658	151	13500	13500	13500	151	0.0000	no	no	1626	59.2	1626	54.8
18	8702000	2019	1380	3598	151	2023	1380	3598	151	2023	1380	3598	151	319	192	1215	151	108	24	276	151	2023	1380	3598	151	13500	13500	13500	151	0.0000	no	no	1626	59.2	1626	54.8
18	8703000	2113	1518	3658	151	2117	1518	3658	151	2125	1564	3678	151	317	168	682	151	116	24	276	151	2125	1564	3678	151	13500	13500	13500	151	0.0000	no	no	1626	59.2	1626	54.8
18	8704000	2185	1564	3678	151	2185	1564	3678	151	2193	1564	3678	151	316	168	682	151	117	24	276	151	2193	1564	3678	151	13500	13500	13500	151	0.0000	no	no	3025	93.5	3025	93.1
18	8705000	2135	1564	3678	151	2135	1564	3678	151	2148	1564	3678	151	325	168	682	151	125	24	276	151	2148	1564	3678	151	13500	13500	13500	151	0.0000	no	no	1906	74.3	1906	71.4
18	8706000	2043	1548	2759	151	2043	1548	2759	151	2056	1552	2989	151	322	168	682	151	128	24	276	151	2056	1552	2989	151	13500	13500	13500	151	0.0000	no	no	1544	53.4	1544	48.6
18	8707000	1969	1548	2759	151	1969	1548	2759	151	1969	1548	2759	151	324	168	682	151	130	24	276	151	1969	1548	2759	151	13500	13500	13500	151	0.0000	no	no	1544	53.4	1544	48.6
18	8708000	1977	1548	2759	151	1979	1548	2759	151	1979	1548	2759	151	301	156	572	151	137	24	276	151	1979	1548	2759	151	13500	13500	13500	151	0.0000	no	no	1476	48.1	1476	43.0
18	8709000	1986	1502	2739	151	1987	1502	2739	151	1987	1502	2739	151	276	156	572	151	140	24	276	151	1987	1502	2739	151	13500	13500	13500	151	0.0000	no	no	1204	25.8	1204	19.5
18	8710000	2005	1368	2908	151	2007	1368	2908	151	2007	1368	2908	151	261	156	572	151	141	24	276	151	2007	1368	2908	151	13500	13500	13500	151	0.0000	no	no	1204	25.8	1204	19.5
18	8711000	2096	1380	3598	151	2111	1380	3598	151	2111	1380	3598	151	256	156	572	151	142	24	276	151	2111	1380	3598	151	13500	13500	13500	151	0.0000	no	no	1204	25.8	1204	19.5
18	8712000	1949	1364	2678	151	1958	1364	2678	151	1958	1364	2678	151	231	132	434	151	150	24	276	151	1958	1364	2678	151	13500	13500	13500	151	0.0000	no	no	870	5.0	870	3.0
18	8713000	1859	1348	1928	151	1868	1348	1928	151	1868	1348	1928	151	216	120	330	151	151	24	276	151	1868	1348	1928	151	13500	13500	13500	151	0.0000	no	no	870	5.0	870	3.0
18	8714000	1868	1364	2678	151	1909	1364	2678	151	1909	1364	2678	151	204	120	330	151	157	24	276	151	1909	1364	2678	151	13500	13500	13500	151	0.0000	no	no	1581	56.2	1581	51.5
18	8715000	1977	1502	2739	151	1984	1502	2739	151	1984	1502	2739	151	201	120	330	151	160	24	276	151	1984	1502	2739	151	13500	13500	13500	151	0.0000	no	no	1041	14.8	1041	9.7
18	8716000	1891	1364	2678	151	1929	1502	2739	151	1929	1502	2739	151	199	120	330	151	169	24	276	151	1929	1502	2739	151	13500	13500	13500	151	0.0000	no	no	2066	79.3	2066	77.4
18	8717000	1832	1352	1997	151	1877	1536	2069	151	1877	1536	2069	151	198	120	330	151	170	24	276	151	1877	1536	2069	151	13500	13500	13500	151	0.0000	no	no	1800	69.9	1800	66.2
18	8718000	1850	1364	2678	151	1885	1548	2759	151	1885	1548	2759	151	187	120	330	151	174	116	284	151	1885	1548	2759	151	13500	13500	13500	151	0.0000	no	no	1728	66.4	1728	62.4
18	8719000	1926	1548	2759	151	1942	1548	2759	151	1935	1548	2759	151	205	120	330	151	173	116	284	151	1942	1548	2759	151	13500	13500	13500	151	0.0000	no	no	1728	66.4	1728	62.4
18	8720000	2689	1564	3678	151	2689	1564	3678	151	2689	1564	3678	151	173	117	296	151	182	116	284	151	2689	1564	3678	151	13500	13500	13500	151	0.0000	no	no	1728	66.4	1728	62.4
18	8721000	3599	2161	3839	151	3599	2161	3839	151	3599	2161	3839	151	157	116	284	151	229	156	572	151	3599	2161	3839	151	13500	13500	13500	151	0.0000	no	no	1802	70.0	1802	66.2
18	8722000	3894	2850	3900	151	3894	2850	3900	151	3894	2850	3900	151	154	116	284	151	222	132	434	151	3894	2850	3900	151	13500	13500	13500	151	0.0000	no	no	1516	51.3	1516	46.4
18	8723000	3924	3080	3920	151	3924	3080	3920	151	3924	3080	3920	151	154	116	284	151	224	132	434	151	3924	3080	3920	151	13500	13500	13500	151	0.0000	no	no	1516	51.3	1516	46.4
18	8724000	4000	4000	4000	151	4000	4000	4000	151	4000	4000	4000	151	154	116	284	151	227	132	434	151	4000	4000	4000	151	13500	13500	13500	151	0.0000	no	no	3966	97.0	3966	96.8
18	8725000	3993	4000	4000	151	3993	4000	4000	151	3993	4000	4000	151	154	116	284	151	233	134	446	151	3993	4000	4000	151	13500	13500	13500	151	0.0000	no	no	3966	97.0	3966	96.8
18	8726000	3851	2161	3839	151	3851	2161	3839	151	3851	2161	3839	151	148	116	284	151	236	134	446	151	3851	2161	3839	151	13500	13500	13500	151	0.0000	no	no	3966	97.0	3966	96.8
18	8727000	3218	1772	3759	151	3218	1772	3759	151	3218	1772	3759	151	148	116	284	151	249	140	480	151	3218	1772	3759	151	13500	13500	13500	151	0.0000	no	no	3966	97.0	3966	96.8
18	8728000	2889	1564	3678	151	2889	1564	3678	151	2889	1564	3678	151	142	116	284	151	262	156	572	151	2889	1564	3678	151	13500	13500	13500	151	0.0000	no	no	1370	39.3	1370	33.6
18	8729000	2713	1564	3678	151	2713	1564	3678	151	2713	1564	3678	151	139	116	284	151	275	156	572	151	2713	1564	3678	151	13500	13500	13500	151	0.0000	no	no	1370	39.3	1370	33.6
18	8730000	2158	1334	3578	151	2158	1334	3578	151	2158	1334	3578	151	139	116	284	151	279	156	572	151	2158	1334	3578	151	13500	13500	13500	151	0.0000	no	no	1375	39.6	1375	34.0
18	8731000	1913	1334	3578	151	1913	1334	3578	151	1913	1334	3578	151	140	116	284	151	280	156	572	151	1913	1334	3578	151	13500	13500	13500	151	0.0000	no	no	2681	90.7	2681	90.0
18	8732000	1740	1364	2678	151	1740	1364	2678	151	1744	1364	2678	151	140	116	284	151	299	156	572	151	1744	1364	2678	151	13500	13500	13500	151	0.0000	no	no	2681	90.7	2681	90.0
18	8733000	1597	1164	1904	151	1597	1164	1904	151	1601	1164	1904	151	151	140	480	151	312	156	572	151	1601	1164	1904	151	13500	13500	13500	151	0.0000	no	no	2681	90.7	2681	90.0
18	8734000	1649	1196	3518	151	1649	1196	3518	151	1654	1196	3518	151	243	140	480	151	342	156	572	151	1654	1196	3518	151	13500	13500	13500	151	0.0000	no	no	2681	90.7	2681	90.0
18	8735000	1600	1164	1904	151	1600	1164	1904	151	1600	1164	1904	151	267	140	480	151	352	156	572	151	1600	1164	1904	151	13500	13500	13500	151	0.0000	no	no	1449	46.0	1449	40.7
18	8736000	1559	1164	1904	151	1559	1164	1904	151	1559	1164	1904	151	272	140	480	151	372	156	572	151	1559	1164	1904	151	13500	13500	13500	151	0.0000	no	no	1449	46.0	1449	40.7
18	8737000	1585	1164	1904	151	1585	1164	1904	151	1585	1164	1904	151	311	140	480	151	396	156	572	151	1585	1164	1904	151	13500	13500	13500	151	0.0000	no	no	1449	46.0	1449	40.7
18	8738000	1621	1168	1973	151	1621	1168	1973	151	1621	1168	1973	151	326	140	480	151	435	156	572	151	1621	1168	1973	151	13500	13500	13500	151	0.0000	no	no	1449	46.0	1449	40.7
18	8739000	1643	1180	2598	151	1643	1180	2598	151	1643	1180	2598	151	357	156	572	151	480	248	576	151	1643	1180	2598	151	13500	13500	13500	151	0.0000	no	no	2438	88.0	2438	86.6
18	8740000	1574	1164	1904	151	1574	1164	1904	151	1574	1164	1904	151	348	156	572	151	476	248	576	151	1574	1164	1904	151	13500	13500	13500	151	0.0000	no	no	832	3.5	832	2.0
18	8741000	1589	1164	1904	151	1589	1164	1904	151	1589	1164	1904	151	322	156	572	151	476	248	576	151	1589	1164	1904	151	13500	13500	13500	151	0.0000	no	no	691	0.7	1363	32.9
18	8742000	1581	1164	1904	151	1581	1164	1904	151	1581	1164	1904	151	322	156	572	151	476	248	576	151	1581	1164	1904	151	13500	13500	13500	151	0.0000	no	no	691	0.7	1363	32.9
18	8743000	1607	1164	1904	151	1607	1164	1904	151	1607	1164	1904	151	322	156	572	151	460	248	576	151	1607	1164	1904	151	13500	13500	13500	151	0.0000	no	no	1490	49.3	1490	44.2
18	8744000	1567	1164	1904	151	1607	1164	1904	151	1607	1164	1904	151	289	140	480	151	473	248	576	151	1607	1164	1904	151	13500	13500	13500	151	0.0000	no	no	1490	49.3	1490	44.2
18	8745000	1602	1168	1973	151	1650	1306	1991	151	1650	1306	1991	151	277	140	480	151	474	248	576	151	1650	1306	1991	151	13500	13500	13500	151	0.0000	no	no	1490	49.3	1490	44.2
18	8746000	1589	1164	1904	151	1671	1306	1991	151	1671	1306	1991	151	277	140	480	151	471	248	576	151	1671	1306	1991	151	13500	13500	13500	151	0.0000	no	no	954	9.2	954	5.7
18	8747000	1592	1164	1904	151	1659	1306	1991	151	1659	1306	1991	151	276	140	480	151	470	248	576	151	1659	1306	1991	151	13500	13500	13500	151	0.0000	no	no	1190	24.8	1190	18.5
18	8748000	1617	1164	1904	151	1633	1164	1904	151	1633	1164	1904	151	269	140	480	151	500	350	675	151	1633	1164	1904	151	13500	13500	13500	151	0.0000	no	no	1190	24.8	1190	18.5
18	8749000	1591	1164	1904	151	1624	1164	1904	151	1624	1164	1904	151	258	140	480	151	509	350	675	151	1624	1164	1904	151	13500	13500	13500	151	0.0000	no	no	1175	23.7	1175	17.6
18	8750000	1607	1164	1904	151	1637	1164	1904	151	1637	1164	1904	151	241	140	480	151	505	352	698	151	1637	1164	1904	151	13500	13500	13500	151	0.0000	no	no	1175	23.7	1175	17.6
18	8751000	1666	1184	2828	151	1700	1184	2828	151	1700	1184	2828	151	214	140	480	151	505	352	698	151	1700	1184	2828	151	13500	13500	13500	151	0.0000	no	no	1131	20.9	1131	14.8
18	8752000	1560	980	1879	151	1633	1164	1904	151	1633	1164	1904	151	207	140	480	151	502	350	675	151	1633	1164	1904	151	13500	13500	13500	151	0.0000	no	no	1131	20.9	1131	14.8
18	8753000	1601	996	2518	151	1787	1364	2678	151	1787	1364	2678	151	207	140	480	151	473	340	580	151	1787	1364	2678	151	13500	13500	13500	151	0.0000	no	no	1131	20.9	1131	14.8
18	8754000	1546	996	2518	151	1846	1364	2678	151	1846	1364	2678	151	205	140	480	151	472	340	580	151	1846	1364	2678	151	13500	13500	13500	151	0.0000	no	no	1131	20.9	1131	14.8
18	8755000	1666	996	2518	151	2040	1380	3598	151	2040	1380	3598	151	192	140	480	151	473	340	580	151	2040	1380	3598	151	13500	13500	13500	151	0.0000	no	no	1131	20.9	1131	14.8
18	8756000	2046	1380	3598	151	2046	1380	3598	151	2046	1380	3598	151	191	140	480	151	472	340	580	151	2046	1380	3598	151	13500	13500	13500	151	0.0000	no	no	2733	91.2	2733	90.7
18	8757000	1954	1368	2908	151	1954	1368	2908	151	1954	1368	2908	151	171	132	434	151	476	340	580	151	1954	1368	2908	151	13500	13500	13500	151	0.0000	no	no	2733	91.2	2733	90.7
18	8758000	1942	1364	2678	151	1942	1364	2678	151	1942	1364	2678	151	171	132	434	151	474	340	580	151	1942	1364	2678	151	13500	13500	13500	151	0.0000	no	no	1777	68.8	1777	64.9
18	8759000	2056	1334	3578	151	2056	1334	3578	151	2056	1334	3578	151	172	132	434	151	475	340	580	151	2056	1334	3578	151	13500	13500	13500	151	0.0000	no	no	1608	58.0	1608	53.5
18	8760000	1742	1180	2598	151	1742	1180	2598	151	1742	1180	2598	151	172	132	434	151	475	340	580	151	1742	1180	2598	151	13500	13500	13500	151	0.0000	no	no	1744	67.2	1744	63.2
18	8761000	1697	1302	1922	151	1697	1302	1922	151	1697	1302	1922	151	173	132	434	151	474	340	580	151	1697	1302	1922	151	13500	13500	13500	151	0.0000	no	no	1744	67.2	1744	63.2
18	8762000	1728	1180	2598	151	1728	1180	2598	151	1728	1180	2598	151	174	132	434	151	476	340	580	151	1728	1180	2598	151	13500	13500	13500	151	0.0000	no	no	1744	67.2	1744	63.2
18	8763000	1814	1368	2908	151	1814	1368	2908	151	1814	1368	2908	151	174	132	434	151	482	375	581	151	1814	1368	2908	151	13500	13500	13500	151	0.0000	no	no	2068	79.3	2068	77.5
18	8764000	1664	1180	2598	151	1671	1180	2598	151	1671	1180	2598	151	174	132	434	151	485	375	581	151	1671	1180	2598	151	13500	13500	13500	151	0.0000	no	no	1441	45.4	1441	40.1
18	8765000	1427	1164	1904	151	1445	1164	1904	151	1445	1164	1904	151	159	120	330	151	502	375	581	151	1445	1164	1904	151	13500	13500	13500	151	0.0000	no	no	1441	45.4	1441	40.1
18	8766000	1385	980	1879	151	1399	980	1879	151	1399	980	1879	151	159	120	330	151	505	379	609	151	1399	980	1879	151	13500	13500	13500	151	0.0000	no	no	1441	45.4	1441	40.1
18	8767000	1348	980	1879	151	1367	980	1879	151	1367	980	1879	151	159	120	330	151	517	418	614	151	1367	980	1879	151	13500	13500	13500	151	0.0000	no	no	1441	45.4	1441	40.1
18	8768000	1311	968	1682	151	1334	980	1879	151	1334	980	1879	151	141	116	284	151	518	418	614	151	1334	980	1879	151	13500	13500	13500	151	0.0000	no	no	1441	45.4	1441	40.1
18	8769000	1306	964	1636	151	1336	980	1879	151	1337	980	1879	151	137	116	284	151	549	472	912	151	1337	980	1879	151	13500	13500	13500	151	0.0000	no	no	1441	45.4	1441	40.1
18	8770000	1319	968	1682	151	1339	980	1879	151	1339	980	1879	151	137	116	284	151	534	472	912	151	1339	980	1879	151	13500	13500	13500	151	0.0000	no	no	1040	14.7	1040	9.6
18	8771000	1355	980	1879	151	1373	980	1879	151	1373	980	1879	151	137	116	284	151	537	472	912	151	1373	980	1879	151	13500	13500	13500	151	0.0000	no	no	1855	72.4	1855	69.4
18	8772000	1334	980	1879	151	1348	980	1879	151	1348	980	1879	151	142	117	295	151	540	472	912	151	1348	980	1879	151	13500	13500	13500	151	0.0000	no	no	1855	72.4	1855	69.4
18	8773000	1374	1118	1898	151	1392	1118	1898	151	1392	1118	1898	151	259	170	709	151	540	472	912	151	1392	1118	1898	151	13500	13500	13500	151	0.0000	no	no	1772	68.6	1772	64.7
18	8774000	1379	1164	1904	151	1399	1164	1904	151	1399	1164	1904	151	257	168	682	151	538	472	912	151	1399	1164	1904	151	13500	13500	13500	151	0.0000	no	no	2762	91.5	2762	91.0
18	8775000	1385	1164	1904	151	1409	1164	1904	151	1409	1164	1904	151	304	168	682	151	538	472	912	151	1409	1164	1904	151	13500	13500	13500	151	0.0000	no	no	2762	91.5	2762	91.0
18	8776000	1430	980	1879	151	1487	1168	1973	151	1487	1168	1973	151	436	168	682	151	539	472	912	151	1487	1168	1973	151	13500	13500	13500	151	0.0000	no	no	1098	18.2	1357	32.4
18	8777000	1420	980	1879	151	1525	1180	2598	151	1525	1180	2598	151	471	176	847	151	541	472	912	151	1525	1180	2598	151	13500	13500	13500	151	0.0000	no	no	1098	18.2	1357	32.4
18	8778000	1495	1168	1973	151	1578	1168	1973	151	1578	1168	1973	151	518	268	863	151	550	472	912	151	1578	1168	1973	151	13500	13500	13500	151	0.0000	no	no	1098	18.2	1357	32.4
18	8779000	1561	1168	1973	151	1639	1352	1997	151	1639	1352	1997	151	728	414	1652	151	753	489	1678	151	1639	1352	1997	151	13500	13500	13500	151	0.0000	no	no	977	11.2	977	6.7
18	8780000	1569	1164	1904	151	1663	1302	1922	151	1663	1302	1922	151	909	489	1678	151	920	489	1678	151	1663	1302	1922	151	13500	13500	13500	151	0.0000	no	no	977	11.2	977	6.7
18	8781000	1603	1164	1904	151	1715	1364	2678	151	1715	1364	2678	151	1081	489	1678	151	1081	489	1678	151	1715	1364	2678	151	13500	13500	13500	151	0.0000	no	no	2082	79.7	2082	77.9
18	8782000	1593	980	1879	151	1735	1364	2678	151	1735	1364	2678	151	1201	489	1678	151	1201	489	1678	151	1735	1364	2678	151	13500	13500	13500	151	0.0000	no	no	1116	19.4	1116	14.0
18	8783000	1585	1164	1904	151	1820	1364	2678	151	1868	1364	2678	151	1087	220	1911	151	1431	494	2024	151	1868	1364	2678	151	13500	13500	13500	151	0.0000	no	no	1116	19.4	1116	14.0
18	8784000	1620	1184	2828	151	1920	1380	3598	151	2087	1380	3598	151	835	220	1911	151	1632	498	2943	151	2087	1380	3598	151	13500	13500	13500	151	0.0000	no	no	869	5.0	869	3.0
18	8785000	2003	1196	3518	151	2490	1380	3598	151	2940	1518	3658	151	748	228	2622	151	2503	498	2943	151	2940	1518	3658	151	13500	13500	13500	151	0.0000	no	no	981	11.4	981	6.9
18	8786000	3495	1196	3518	151	3538	1564	3678	151	3914	3080	3920	151	336	228	2622	151	3754	2980	3820	151	3914	3080	3920	151	13500	13500	13500	151	0.0000	no	no	857	4.6	857	2.7
18	8787000	3554	1772	3759	151	3554	1772	3759	151	3980	4000	4000	151	204	124	376	151	3780	1655	3627	151	3980	4000	4000	151	13500	13500	13500	151	0.0000	no	no	1150	22.1	1150	16.0
18	8788000	3213	1703	3739	151	3215	1703	3739	151	3980	4000	4000	151	205	124	376	151	3867	3670	3880	151	3980	4000	4000	151	13500	13500	13500	151	0.0000	no	no	1790	69.4	1790	65.6
18	8789000	3293	1564	3678	151	3293	1564	3678	151	3960	3080	3920	151	205	124	376	151	3847	2980	3820	151	3960	3080	3920	151	13500	13500	13500	151	0.0000	no	no	1293	32.8	1293	26.7
18	8790000	2721	1518	3658	151	2734	1518	3658	151	4023	3080	3920	151	205	124	376	151	3923	2980	3820	151	4023	3080	3920	151	13500	13500	13500	151	0.0000	no	no	3106	93.9	3106	93.6
18	8791000	2749	1564	3678	151	2752	1564	3678	151	3844	2850	3900	151	205	124	376	151	3725	2750	3800	151	3844	2850	3900	151	13500	13500	13500	151	0.0000	no	no	3106	93.9	3106	93.6
18	8792000	2868	1772	3759	151	2870	1772	3759	151	3623	2161	3839	151	207	124	376	151	3501	1954	3720	151	3623	2161	3839	151	13500	13500	13500	151	0.0000	no	no	2226	83.7	2226	82.1
18	8793000	1726	1196	3518	151	1746	1196	3518	151	3223	2161	3839	151	207	124	376	151	3095	1655	3627	151	3223	2161	3839	151	13500	13500	13500	151	0.0000	no	no	2361	86.9	2361	85.5
18	8794000	1805	1196	3518	151	1839	1196	3518	151	2971	1564	3678	151	206	124	376	151	2846	1471	3546	151	2971	1564	3678	151	13500	13500	13500	151	0.0000	no	no	2275	84.6	2275	83.1
18	8795000	1715	1180	2598	151	1767	1180	2598	151	2803	1564	3678	151	206	124	376	151	2683	1425	3526	151	2803	1564	3678	151	13500	13500	13500	151	0.0000	no	no	1704	65.1	1704	61.0
18	8796000	1970	1196	3518	151	1970	1196	3518	151	2979	1564	3678	151	187	124	376	151	2664	1057	3365	151	2979	1564	3678	151	13500	13500	13500	151	0.0000	no	no	2604	90.0	2604	89.3
18	8797000	3483	2161	3839	151	3556	2161	3839	151	3636	2850	3900	151	187	124	376	151	2946	1287	3466	151	3636	2850	3900	151	13500	13500	13500	151	0.0000	no	no	1663	61.9	1663	57.7
18	8798000	3477	2161	3839	151	3570	2161	3839	151	3682	3080	3920	151	656	228	2622	151	3549	2750	3800	151	3682	3080	3920	151	13500	13500	13500	151	0.0000	no	no	2067	79.3	2067	77.5
18	8799000	3305	2161	3839	151	3305	2161	3839	151	3384	2161	3839	151	222	124	376	151	2860	1471	3546	151	3384	2161	3839	151	13500	13500	13500	151	0.0000	no	no	1687	63.3	1687	59.2
18	8800000	2824	2161	3839	151	2824	2161	3839	151	2901	2161	3839	151	221	124	376	151	2366	1425	3526	151	2901	2161	3839	151	13500	13500	13500	151	0.0000	no	no	1523	51.9	1523	47.0
18	8801000	2501	1979	3819	151	2501	1979	3819	151	2636	2161	3839	151	214	132	434	151	2276	1655	3627	151	2636	2161	3839	151	13500	13500	13500	151	0.0000	no	no	2272	84.6	2272	83.0
18	8802000	2351	1772	3759	151	2351	1772	3759	151	2460	2161	3839	151	214	132	434	151	2001	1287	3466	151	2460	2161	3839	151	13500	13500	13500	151	0.0000	no	no	1682	63.1	1682	58.9
18	8803000	2127	1548	2759	151	2138	1548	2759	151	2231	1564	3678	151	172	124	376	151	1901	1103	3386	151	2231	1564	3678	151	13500	13500	13500	151	0.0000	no	no	1682	63.1	1682	58.9
18	8804000	2244	1564	3678	151	2244	1564	3678	151	2269	1564	3678	151	148	120	330	151	2003	1241	3446	151	2269	1564	3678	151	13500	13500	13500	151	0.0000	no	no	2425	87.8	2425	86.4
18	8805000	2445	1564	3678	151	2445	1564	3678	151	2479	1703	3739	151	145	120	330	151	2207	1103	3386	151	2479	1703	3739	151	13500	13500	13500	151	0.0000	no	no	2330	86.4	2330	84.9
18	8806000	2327	1380	3598	151	2327	1380	3598	151	2535	1564	3678	151	145	120	330	151	2330	1241	3446	151	2535	1564	3678	151	13500	13500	13500	151	0.0000	no	no	2330	86.4	2330	84.9
18	8807000	2142	1548	2759	151	2142	1548	2759	151	2355	1772	3759	151	144	120	330	151	1866	320	2702	151	2355	1772	3759	151	13500	13500	13500	151	0.0000	no	no	1906	74.3	1906	71.4
18	8808000	2226	1548	2759	151	2226	1548	2759	151	2276	1754	3069	151	144	120	330	151	1138	312	1935	151	2276	1754	3069	151	13500	13500	13500	151	0.0000	no	no	1906	74.3	1906	71.4
18	8809000	2418	2161	3839	151	2418	2161	3839	151	2418	2161	3839	151	144	120	330	151	526	200	1399	151	2418	2161	3839	151	13500	13500	13500	151	0.0000	no	no	2250	84.2	2250	82.6
18	8810000	2446	2161	3839	151	2446	2161	3839	151	2446	2161	3839	151	142	120	330	151	782	295	1484	151	2446	2161	3839	151	13500	13500	13500	151	0.0000	no	no	2250	84.2	2250	82.6
18	8811000	2733	2161	3839	151	2733	2161	3839	151	2733	2161	3839	151	144	121	342	151	847	203	1468	151	2733	2161	3839	151	13500	13500	13500	151	0.0000	no	no	1668	62.3	1668	58.1
18	8812000	2545	1564	3678	151	2572	1564	3678	151	2572	1564	3678	151	144	121	342	151	1417	903	2386	151	2572	1564	3678	151	13500	13500	13500	151	0.0000	no	no	1194	25.1	1194	18.8
18	8813000	2359	1564	3678	151	2368	1564	3678	151	2368	1564	3678	151	144	121	342	151	1083	654	1739	151	2368	1564	3678	151	13500	13500	13500	151	0.0000	no	no	1194	25.1	1194	18.8
18	8814000	2474	1380	3598	151	2481	1380	3598	151	2481	1380	3598	151	143	121	342	151	1031	654	1739	151	2481	1380	3598	151	13500	13500	13500	151	0.0000	no	no	1194	25.1	1194	18.8
18	8815000	2854	1564	3678	151	2854	1564	3678	151	2854	1564	3678	151	142	121	342	151	955	638	1374	151	2854	1564	3678	151	13500	13500	13500	151	0.0000	no	no	1116	19.4	1116	14.0
18	8816000	3444	2161	3839	151	3444	2161	3839	151	3444	2161	3839	151	143	121	342	151	756	184	1031	151	3444	2161	3839	151	13500	13500	13500	151	0.0000	no	no	1116	19.4	1116	14.0
18	8817000	3501	2161	3839	151	3501	2161	3839	151	3501	2161	3839	151	138	120	330	151	581	184	1031	151	3501	2161	3839	151	13500	13500	13500	151	0.0000	no	no	1317	34.8	1317	28.8
18	8818000	2409	1380	3598	151	2409	1380	3598	151	2409	1380	3598	151	138	120	330	151	566	168	682	151	2409	1380	3598	151	13500	13500	13500	151	0.0000	no	no	1677	62.8	1677	58.6
18	8819000	1911	1180	2598	151	1911	1180	2598	151	1911	1180	2598	151	138	120	330	151	566	168	682	151	1911	1180	2598	151	13500	13500	13500	151	0.0000	no	no	1677	62.8	1677	58.6
18	8820000	1907	1364	2678	151	1908	1364	2678	151	1908	1364	2678	151	136	120	330	151	462	168	682	151	1908	1364	2678	151	13500	13500	13500	151	0.0000	no	no	2037	78.5	2037	75.9
18	8821000	1946	1364	2678	151	1946	1364	2678	151	1946	1364	2678	151	136	120	330	151	376	168	682	151	1946	1364	2678	151	13500	13500	13500	151	0.0000	no	no	1157	22.6	2031	75.8
18	8822000	2483	1564	3678	151	2483	1564	3678	151	2483	1564	3678	151	129	28	322	151	250	168	682	151	2483	1564	3678	151	13500	13500	13500	151	0.0000	no	no	1157	22.6	2031	75.8
18	8823000	2476	1564	3678	151	2476	1564	3678	151	2476	1564	3678	151	153	24	276	151	174	160	595	151	2476	1564	3678	151	13500	13500	13500	151	0.0000	no	no	1524	51.9	1524	47.0
18	8824000	2712	1564	3678	151	2712	1564	3678	151	2712	1564	3678	151	116	24	276	151	143	32	368	151	2712	1564	3678	151	13500	13500	13500	151	0.0000	no	no	1260	30.2	1260	24.0
18	8825000	2419	1380	3598	151	2419	1380	3598	151	2419	1380	3598	151	111	24	276	151	141	32	368	151	2419	1380	3598	151	13500	13500	13500	151	0.0000	no	no	1967	76.4	1967	73.6
18	8826000	1859	1364	2678	151	2009	1368	2908	151	2009	1368	2908	151	111	24	276	151	141	32	368	151	2009	1368	2908	151	13500	13500	13500	151	0.0000	no	no	1278	31.7	1278	25.5
18	8827000	1815	1364	2678	151	1933	1364	2678	151	1933	1364	2678	151	109	24	276	151	140	32	368	151	1933	1364	2678	151	13500	13500	13500	151	0.0000	no	no	1792	69.5	1792	65.7
18	8828000	2058	1380	3598	151	2090	1380	3598	151	2090	1380	3598	151	107	24	276	151	136	32	368	151	2090	1380	3598	151	13500	13500	13500	151	0.0000	no	no	1194	25.1	2004	75.0
18	8829000	2070	1380	3598	151	2082	1518	3658	151	2082	1518	3658	151	111	116	284	151	138	32	368	151	2082	1518	3658	151	13500	13500	13500	151	0.0000	no	no	2465	88.4	2465	87.0
18	8830000	1950	1364	2678	151	1976	1364	2678	151	1976	1364	2678	151	111	116	284	151	136	32	368	151	1976	1364	2678	151	13500	13500	13500	151	0.0000	no	no	2465	88.4	2465	87.0
18	8831000	1921	1364	2678	151	1948	1364	2678	151	1948	1364	2678	151	115	116	284	151	137	32	368	151	1948	1364	2678	151	13500	13500	13500	151	0.0000	no	no	1649	61.1	1649	56.8
18	8832000	1448	996	2518	151	1898	1380	3598	151	1898	1380	3598	151	115	116	284	151	137	32	368	151	1898	1380	3598	151	13500	13500	13500	151	0.0000	no	no	1197	25.3	1514	46.2
18	8833000	1346	980	1879	151	1701	984	1948	151	1701	984	1948	151	115	116	284	151	127	32	368	151	1701	984	1948	151	13500	13500	13500	151	0.0000	no	no	1197	25.3	1514	46.2
18	8834000	1409	980	1879	151	1656	980	1879	151	1656	980	1879	151	115	116	284	151	127	32	368	151	1656	980	1879	151	13500	13500	13500	151	0.0000	no	no	1441	45.3	1441	40.0
18	8835000	1575	980	1879	151	1583	980	1879	151	1583	980	1879	151	115	116	284	151	127	32	368	151	1583	980	1879	151	13500	13500	13500	151	0.0000	no	no	1323	35.3	1323	29.4
18	8836000	1695	984	1948	151	1695	984	1948	151	1695	984	1948	151	115	116	284	151	129	32	368	151	1695	984	1948	151	13500	13500	13500	151	0.0000	no	no	2212	83.5	2212	81.8
18	8837000	1674	980	1879	151	1685	980	1879	151	1685	980	1879	151	115	116	284	151	129	32	368	151	1685	980	1879	151	13500	13500	13500	151	0.0000	no	no	2212	83.5	2212	81.8
18	8838000	1822	996	2518	151	1831	996	2518	151	1831	996	2518	151	115	116	284	151	127	32	368	151	1831	996	2518	151	13500	13500	13500	151	0.0000	no	no	1426	44.2	1426	38.8
18	8839000	1800	996	2518	151	1809	996	2518	151	1809	996	2518	151	115	116	284	151	134	32	368	151	1809	996	2518	151	13500	13500	13500	151	0.0000	no	no	1426	44.2	1426	38.8
18	8840000	1783	996	2518	151	1829	996	2518	151	1829	996	2518	151	115	116	284	151	134	32	368	151	1829	996	2518	151	13500	13500	13500	151	0.0000	no	no	1426	44.2	1426	38.8
18	8841000	1960	1180	2598	151	2011	1318	2658	151	2011	1318	2658	151	115	116	284	151	131	32	368	151	2011	1318	2658	151	13500	13500	13500	151	0.0000	no	no	2213	83.5	2213	81.9
18	8842000	2121	1368	2908	151	2139	1368	2908	151	2139	1368	2908	151	115	116	284	151	131	32	368	151	2139	1368	2908	151	13500	13500	13500	151	0.0000	no	no	1925	75.0	1925	72.2
18	8843000	2089	1364	2678	151	2123	1364	2678	151	2123	1364	2678	151	116	116	284	151	131	32	368	151	2123	1364	2678	151	13500	13500	13500	151	0.0000	no	no	1721	66.0	1721	61.9
18	8844000	1991	1013	3437	151	2199	1380	3598	151	2199	1380	3598	151	117	116	284	151	132	32	368	151	2199	1380	3598	151	13500	13500	13500	151	0.0000	no	no	914	7.3	1825	67.5
18	8845000	1744	813	2437	151	2023	1364	2678	151	2023	1364	2678	151	117	116	284	151	132	32	368	151	2023	1364	2678	151	13500	13500	13500	151	0.0000	no	no	1522	51.8	1522	46.9
18	8846000	1923	1180	2598	151	2033	1368	2908	151	2033	1368	2908	151	117	116	284	151	132	32	368	151	2033	1368	2908	151	13500	13500	13500	151	0.0000	no	no	989	11.8	2147	80.4
18	8847000	2028	1380	3598	151	2053	1380	3598	151	2053	1380	3598	151	117	116	284	151	132	32	368	151	2053	1380	3598	151	13500	13500	13500	151	0.0000	no	no	989	11.8	2147	80.4
18	8848000	2641	1380	3598	151	2659	1380	3598	151	2659	1380	3598	151	117	116	284	151	132	32	368	151	2659	1380	3598	151	13500	13500	13500	151	0.0000	no	no	1502	50.2	1502	45.2
18	8849000	3579	2161	3839	151	3579	2161	3839	151	3579	2161	3839	151	117	116	284	151	124	25	287	151	3579	2161	3839	151	13500	13500	13500	151	0.0000	no	no	5027	99.3	5027	99.3
18	8850000	11103	4764	12736	151	11103	4764	12736	151	11103	4764	12736	151	117	116	284	151	124	25	287	151	11103	4764	12736	151	13500	13500	13500	151	0.0000	no	no	4024	97.1	4024	97.0
18	8851000	12871	4764	12736	151	12871	4764	12736	151	12871	4764	12736	151	115	110	215	151	129	25	287	151	12871	4764	12736	151	13500	13500	13500	151	0.0000	no	no	4024	97.1	4024	97.0
18	8852000	13437	13500	13500	151	13437	13500	13500	151	13437	13500	13500	151	115	110	215	151	135	25	287	151	13437	13500	13500	151	13500	13500	13500	151	0.0000	no	no	4024	97.1	4024	97.0
18	8853000	5719	2241	11209	151	5719	2241	11209	151	5719	2241	11209	151	115	110	215	151	135	25	287	151	5719	2241	11209	151	13500	13500	13500	151	0.0000	no	no	4024	97.1	4024	97.0
18	8854000	4440	2241	11209	151	4440	2241	11209	151	4440	2241	11209	151	115	110	215	151	135	25	287	151	4440	2241	11209	151	13500	13500	13500	151	0.0000	no	no	4024	97.1	4024	97.0
18	8855000	3121	1979	3819	151	3121	1979	3819	151	3121	1979	3819	151	115	110	215	151	137	25	287	151	3121	1979	3819	151	13500	13500	13500	151	0.0000	no	no	2180	82.8	2180	81.2
18	8856000	2636	1518	3658	151	2664	1979	3819	151	2664	1979	3819	151	111	108	192	151	138	25	287	151	2664	1979	3819	151	13500	13500	13500	151	0.0000	no	no	1574	55.6	1574	51.0
18	8857000	2735	2161	3839	151	2735	2161	3839	151	2735	2161	3839	151	111	108	192	151	136	25	287	151	2735	2161	3839	151	13500	13500	13500	151	0.0000	no	no	1885	73.5	1885	70.6
18	8858000	2716	2161	3839	151	2716	2161	3839	151	2716	2161	3839	151	110	108	192	151	136	25	287	151	2716	2161	3839	151	13500	13500	13500	151	0.0000	no	no	2384	87.2	2384	85.8
18	8859000	2379	1772	3759	151	2379	1772	3759	151	2379	1772	3759	151	109	108	192	151	141	28	322	151	2379	1772	3759	151	13500	13500	13500	151	0.0000	no	no	3633	96.0	3633	95.8
18	8860000	2134	1748	2839	151	2140	1748	2839	151	2140	1748	2839	151	110	108	192	151	152	28	322	151	2140	1748	2839	151	13500	13500	13500	151	0.0000	no	no	3633	96.0	3633	95.8
18	8861000	2129	1748	2839	151	2194	1748	2839	151	2194	1748	2839	151	111	110	215	151	158	28	322	151	2194	1748	2839	151	13500	13500	13500	151	0.0000	no	no	3633	96.0	3633	95.8
18	8862000	2105	1548	2759	151	2224	1748	2839	151	2224	1748	2839	151	111	110	215	151	1731	220	1911	151	2224	1748	2839	151	13500	13500	13500	151	0.0000	no	no	1268	30.8	1268	24.7
18	8863000	2142	1548	2759	151	2265	1748	2839	151	2265	1748	2839	151	111	110	215	151	2131	1455	2627	151	2265	1748	2839	151	13500	13500	13500	151	0.0000	no	no	1055	15.6	1345	31.3
18	8864000	1891	1364	2678	151	2188	1564	3678	151	2197	1564	3678	151	111	110	215	151	2049	1425	3526	151	2197	1564	3678	151	13500	13500	13500	151	0.0000	no	no	969	10.7	1457	41.4
18	8865000	1872	1364	2678	151	1994	1548	2759	151	1994	1548	2759	151	111	110	215	151	1856	1455	2627	151	1994	1548	2759	151	13500	13500	13500	151	0.0000	no	no	1893	73.8	1893	70.9
18	8866000	1815	1180	2598	151	1968	1548	2759	151	1982	1686	2819	151	111	110	215	151	1814	1443	1981	151	1982	1686	2819	151	13500	13500	13500	151	0.0000	no	no	1893	73.8	1893	70.9
18	8867000	1740	1180	2598	151	2003	1548	2759	151	2003	1548	2759	151	115	110	215	151	1840	1455	2627	151	2003	1548	2759	151	13500	13500	13500	151	0.0000	no	no	1625	59.1	1625	54.7
18	8868000	1506	980	1879	151	2001	1548	2759	151	2001	1548	2759	151	123	116	284	151	1876	1455	2627	151	2001	1548	2759	151	13500	13500	13500	151	0.0000	no	no	1625	59.1	1625	54.7
18	8869000	1325	980	1879	151	2224	1564	3678	151	2224	1564	3678	151	120	116	284	151	2123	1471	3546	151	2224	1564	3678	151	13500	13500	13500	151	0.0000	no	no	1099	18.3	1716	61.7
18	8870000	1275	980	1879	151	1960	1364	2678	151	1960	1364	2678	151	120	116	284	151	1858	1271	2546	151	1960	1364	2678	151	13500	13500	13500	151	0.0000	no	no	1035	14.5	1826	67.5
18	8871000	1303	980	1879	151	1932	1364	2678	151	1932	1364	2678	151	121	116	284	151	1823	1271	2546	151	1932	1364	2678	151	13500	13500	13500	151	0.0000	no	no	1035	14.5	1826	67.5
18	8872000	1306	980	1879	151	1940	1502	2739	151	1940	1502	2739	151	121	116	284	151	1830	1271	2546	151	1940	1502	2739	151	13500	13500	13500	151	0.0000	no	no	1134	21.1	1861	69.6
18	8873000	1282	980	1879	151	1919	1486	1946	151	1919	1486	1946	151	141	132	434	151	1807	1251	1824	151	1919	1486	1946	151	13500	13500	13500	151	0.0000	no	no	1134	21.1	1861	69.6
18	8874000	1372	980	1879	151	1952	1536	2069	151	1952	1536	2069	151	170	144	503	151	1836	1443	1981	151	1952	1536	2069	151	13500	13500	13500	151	0.0000	no	no	1072	16.6	2003	74.9
18	8875000	1596	984	1948	151	2019	1548	2759	151	2019	1548	2759	151	198	144	503	151	1891	1455	2627	151	2019	1548	2759	151	13500	13500	13500	151	0.0000	no	no	1072	16.6	2003	74.9
18	8876000	1872	1364	2678	151	2026	1548	2759	151	2026	1548	2759	151	198	144	503	151	1896	1455	2627	151	2026	1548	2759	151	13500	13500	13500	151	0.0000	no	no	1468	47.5	1468	42.3
18	8877000	2047	1548	2759	151	2079	1548	2759	151	2079	1548	2759	151	253	156	572	151	1875	1087	2466	151	2079	1548	2759	151	13500	13500	13500	151	0.0000	no	no	1468	47.5	1468	42.3
18	8878000	2093	1548	2759	151	2105	1548	2759	151	2105	1548	2759	151	252	156	572	151	1885	1087	2466	151	2105	1548	2759	151	13500	13500	13500	151	0.0000	no	no	1468	47.5	1468	42.3
18	8879000	2129	1548	2759	151	2139	1548	2759	151	2139	1548	2759	151	254	156	572	151	1924	1087	2466	151	2139	1548	2759	151	13500	13500	13500	151	0.0000	no	no	1468	47.5	1468	42.3
18	8880000	2158	1548	2759	151	2158	1548	2759	151	2158	1548	2759	151	320	168	682	151	2007	1363	2586	151	2158	1548	2759	151	13500	13500	13500	151	0.0000	no	no	1468	47.5	1468	42.3
18	8881000	2211	1754	3069	151	2211	1754	3069	151	2211	1754	3069	151	357	178	893	151	2093	1643	2937	151	2211	1754	3069	151	13500	13500	13500	151	0.0000	no	no	1468	47.5	1468	42.3
18	8882000	2285	1754	3069	151	2285	1754	3069	151	2285	1754	3069	151	359	178	893	151	2109	1593	2687	151	2285	1754	3069	151	13500	13500	13500	151	0.0000	no	no	1468	47.5	1468	42.3
18	8883000	2297	1754	3069	151	2299	1754	3069	151	2299	1754	3069	151	398	168	682	151	2113	1275	2776	151	2299	1754	3069	151	13500	13500	13500	151	0.0000	no	no	1468	47.5	1468	42.3
18	8884000	2338	1564	3678	151	2430	1772	3759	151	2430	1772	3759	151	407	168	682	151	2150	1287	3466	151	2430	1772	3759	151	13500	13500	13500	151	0.0000	no	no	1468	47.5	1468	42.3
18	8885000	2364	1564	3678	151	2437	1772	3759	151	2454	1772	3759	151	447	168	682	151	1697	320	2702	151	2460	1772	3759	151	13500	13500	13500	151	0.0000	no	no	1468	47.5	1468	42.3
18	8886000	2274	1564	3678	151	2352	1772	3759	151	2328	1772	3759	151	444	168	682	151	1431	320	2702	151	2352	1772	3759	151	13500	13500	13500	151	0.0000	no	no	1468	47.5	1468	42.3
18	8887000	2166	1564	3678	151	2228	1703	3739	151	2195	1703	3739	151	612	210	1614	151	1336	312	1935	151	2228	1703	3739	151	13500	13500	13500	151	0.0000	no	no	1468	47.5	1468	42.3
18	8888000	2179	1703	3739	151	2228	1772	3759	151	2205	1772	3759	151	593	280	1139	151	1243	312	1935	151	2228	1772	3759	151	13500	13500	13500	151	0.0000	no	no	1468	47.5	1468	42.3
18	8889000	2081	1686	2819	151	2136	1748	2839	151	2130	1748	2839	151	562	268	863	151	1518	425	1971	151	2136	1748	2839	151	13500	13500	13500	151	0.0000	no	no	1468	47.5	1468	42.3
18	8890000	2032	1548	2759	151	2069	1686	2819	151	2069	1686	2819	151	582	403	887	151	1901	1271	2546	151	2069	1686	2819	151	13500	13500	13500	151	0.0000	no	no	1468	47.5	1468	42.3
18	8891000	2073	1502	2739	151	2102	1748	2839	151	2102	1748	2839	151	582	403	887	151	1554	220	1911	151	2102	1748	2839	151	13500	13500	13500	151	0.0000	no	no	1468	47.5	1468	42.3
18	8892000	2121	1690	3049	151	2125	1690	3049	151	2125	1690	3049	151	563	403	887	151	575	118	1598	151	2125	1690	3049	151	13500	13500	13500	151	0.0000	no	no	1468	47.5	1468	42.3
18	8893000	2436	1564	3678	151	2438	1564	3678	151	2438	1564	3678	151	536	403	887	151	250	64	568	151	2438	1564	3678	151	13500	13500	13500	151	0.0000	no	no	2032	78.4	2032	75.8
18	8894000	2025	1548	2759	151	2025	1548	2759	151	2025	1548	2759	151	1711	1251	1824	151	240	64	568	151	2025	1548	2759	151	13500	13500	13500	151	0.0000	no	no	3820	96.6	3820	96.4
18	8895000	1848	1348	1928	151	1853	1348	1928	151	1848	1348	1928	151	1671	1067	1800	151	224	32	368	151	1853	1348	1928	151	13500	13500	13500	151	0.0000	no	no	2739	91.2	2739	90.8
18	8896000	1842	1348	1928	151	1846	1348	1928	151	1842	1348	1928	151	1674	1067	1800	151	209	32	368	151	1846	1348	1928	151	13500	13500	13500	151	0.0000	no	no	1478	48.3	1478	43.2
18	8897000	1825	1302	1922	151	1828	1302	1922	151	1825	1302	1922	151	1501	883	1775	151	202	32	368	151	1828	1302	1922	151	13500	13500	13500	151	0.0000	no	no	1478	48.3	1478	43.2
18	8898000	1829	1180	2598	151	1829	1180	2598	151	1829	1180	2598	151	1158	654	1739	151	201	32	368	151	1829	1180	2598	151	13500	13500	13500	151	0.0000	no	no	1478	48.3	1478	43.2
18	8899000	2088	1334	3578	151	2088	1334	3578	151	2088	1334	3578	151	907	654	1739	151	191	32	368	151	2088	1334	3578	151	13500	13500	13500	151	0.0000	no	no	1743	67.2	1743	63.2
18	8900000	2458	1564	3678	151	2458	1564	3678	151	2458	1564	3678	151	832	636	1328	151	183	32	368	151	2458	1564	3678	151	13500	13500	13500	151	0.0000	no	no	1593	57.0	2122	79.8
18	8901000	2305	1564	3678	151	2305	1564	3678	151	2305	1564	3678	151	828	630	1190	151	169	24	276	151	2305	1564	3678	151	13500	13500	13500	151	0.0000	no	no	1659	61.7	1659	57.5
18	8902000	2163	1564	3678	151	2163	1564	3678	151	2163	1564	3678	151	823	628	1144	151	169	24	276	151	2163	1564	3678	151	13500	13500	13500	151	0.0000	no	no	1659	61.7	1659	57.5
18	8903000	2228	1564	3678	151	2228	1564	3678	151	2228	1564	3678	151	807	620	960	151	169	24	276	151	2228	1564	3678	151	13500	13500	13500	151	0.0000	no	no	1659	61.7	1659	57.5
18	8904000	2230	1564	3678	151	2230	1564	3678	151	2230	1564	3678	151	817	620	960	151	169	24	276	151	2230	1564	3678	151	13500	13500	13500	151	0.0000	no	no	1659	61.7	1659	57.5
18	8905000	2293	1564	3678	151	2293	1564	3678	151	2293	1564	3678	151	777	587	952	151	200	76	674	151	2293	1564	3678	151	13500	13500	13500	151	0.0000	no	no	1659	61.7	1659	57.5
18	8906000	2066	1380	3598	151	2066	1380	3598	151	2066	1380	3598	151	777	587	952	151	200	76	674	151	2066	1380	3598	151	13500	13500	13500	151	0.0000	no	no	1659	61.7	1659	57.5
18	8907000	1962	1380	3598	151	1962	1380	3598	151	1962	1380	3598	151	780	587	952	151	212	76	674	151	1962	1380	3598	151	13500	13500	13500	151	0.0000	no	no	1659	61.7	1659	57.5
18	8908000	1874	1364	2678	151	1874	1364	2678	151	1874	1364	2678	151	780	587	952	151	224	76	674	151	1874	1364	2678	151	13500	13500	13500	151	0.0000	no	no	1659	61.7	1659	57.5
18	8909000	1819	1348	1928	151	1819	1348	1928	151	1819	1348	1928	151	780	587	952	151	184	32	368	151	1819	1348	1928	151	13500	13500	13500	151	0.0000	no	no	1659	61.7	1659	57.5
18	8910000	1812	1364	2678	151	1812	1364	2678	151	1812	1364	2678	151	781	620	960	151	185	32	368	151	1812	1364	2678	151	13500	13500	13500	151	0.0000	no	no	1659	61.7	1659	57.5
18	8911000	1834	1364	2678	151	1834	1364	2678	151	1834	1364	2678	151	784	620	960	151	208	76	674	151	1834	1364	2678	151	13500	13500	13500	151	0.0000	no	no	1659	61.7	1659	57.5
18	8912000	1861	1180	2598	151	1861	1180	2598	151	1861	1180	2598	151	905	654	1739	151	183	29	334	151	1861	1180	2598	151	13500	13500	13500	151	0.0000	no	no	1659	61.7	1659	57.5
18	8913000	1915	1364	2678	151	1915	1364	2678	151	1915	1364	2678	151	1166	891	1909	151	186	32	368	151	1915	1364	2678	151	13500	13500	13500	151	0.0000	no	no	1340	36.7	1340	30.8
18	8914000	1975	1364	2678	151	1975	1364	2678	151	1975	1364	2678	151	1049	398	1752	151	184	32	368	151	1975	1364	2678	151	13500	13500	13500	151	0.0000	no	no	1920	74.8	1920	72.0
18	8915000	2062	1380	3598	151	2078	1518	3658	151	2062	1380	3598	151	872	220	1911	151	177	32	368	151	2078	1518	3658	151	13500	13500	13500	151	0.0000	no	no	1920	74.8	1920	72.0
18	8916000	2255	1564	3678	151	2255	1564	3678	151	2255	1564	3678	151	815	210	1614	151	171	32	368	151	2255	1564	3678	151	13500	13500	13500	151	0.0000	no	no	1920	74.8	1920	72.0
18	8917000	2201	1564	3678	151	2201	1564	3678	151	2201	1564	3678	151	813	210	1614	151	171	32	368	151	2201	1564	3678	151	13500	13500	13500	151	0.0000	no	no	1920	74.8	1920	72.0
18	8918000	2460	1564	3678	151	2460	1564	3678	151	2460	1564	3678	151	804	210	1614	151	168	32	368	151	2460	1564	3678	151	13500	13500	13500	151	0.0000	no	no	1920	74.8	1920	72.0
18	8919000	2638	1703	3739	151	2638	1703	3739	151	2638	1703	3739	151	786	210	1614	151	152	26	299	151	2638	1703	3739	151	13500	13500	13500	151	0.0000	no	no	1920	74.8	1920	72.0
18	8920000	2603	1703	3739	151	2603	1703	3739	151	2603	1703	3739	151	679	184	1031	151	152	26	299	151	2603	1703	3739	151	13500	13500	13500	151	0.0000	no	no	1920	74.8	1920	72.0
18	8921000	2698	1564	3678	151	2715	1564	3678	151	2698	1564	3678	151	704	186	1077	151	149	26	299	151	2715	1564	3678	151	13500	13500	13500	151	0.0000	no	no	1920	74.8	1920	72.0
18	8922000	3228	1772	3759	151	3228	1772	3759	151	3228	1772	3759	151	655	184	1031	151	150	32	368	151	3228	1772	3759	151	13500	13500	13500	151	0.0000	no	no	1700	64.8	1700	60.7
18	8923000	12033	4764	12736	151	12033	4764	12736	151	12033	4764	12736	151	649	176	847	151	145	18	207	151	12033	4764	12736	151	13500	13500	13500	151	0.0000	no	no	1700	64.8	1700	60.7
18	8924000	12669	4764	12736	151	12669	4764	12736	151	12669	4764	12736	151	589	176	847	151	148	18	207	151	12669	4764	12736	151	13500	13500	13500	151	0.0000	no	no	1700	64.8	1700	60.7
18	8925000	13500	13500	13500	151	13500	13500	13500	151	13500	13500	13500	151	580	176	847	151	143	18	207	151	13500	13500	13500	151	13500	13500	13500	151	0.0000	no	no	1700	64.8	1700	60.7
18	8926000	9642	4764	12736	151	9642	4764	12736	151	9642	4764	12736	151	581	176	847	151	133	16	184	151	9642	4764	12736	151	13500	13500	13500	151	0.0000	no	no	1700	64.8	1700	60.7
18	8927000	3821	3080	3920	151	3821	3080	3920	151	3821	3080	3920	151	597	337	875	151	135	16	184	151	3821	3080	3920	151	13500	13500	13500	151	0.0000	no	no	2057	79.1	2057	77.2
18	8928000	3859	2161	3839	151	3859	2161	3839	151	3859	2161	3839	151	589	337	875	151	135	16	184	151	3859	2161	3839	151	13500	13500	13500	151	0.0000	no	no	2057	79.1	2057	77.2
18	8929000	3302	1772	3759	151	3302	1772	3759	151	3302	1772	3759	151	592	337	875	151	128	16	184	151	3302	1772	3759	151	13500	13500	13500	151	0.0000	no	no	2057	79.1	2057	77.2
18	8930000	2350	1380	3598	151	2350	1380	3598	151	2350	1380	3598	151	604	337	875	151	128	16	184	151	2350	1380	3598	151	13500	13500	13500	151	0.0000	no	no	1896	74.0	1896	71.0
18	8931000	1905	1196	3518	151	1925	1196	3518	151	1923	1196	3518	151	706	394	1646	151	128	16	184	151	1925	1196	3518	151	13500	13500	13500	151	0.0000	no	no	1924	75.0	1924	72.2
18	8932000	2166	1380	3598	151	2225	1380	3598	151	2225	1380	3598	151	932	448	1983	151	128	16	184	151	2225	1380	3598	151	13500	13500	13500	151	0.0000	no	no	2044	78.7	2044	76.8
18	8933000	2381	1380	3598	151	2390	1380	3598	151	2381	1380	3598	151	1763	452	2863	151	128	16	184	151	2390	1380	3598	151	13500	13500	13500	151	0.0000	no	no	2044	78.7	2044	76.8
18	8934000	2166	1184	2828	151	2178	1184	2828	151	2173	1184	2828	151	1494	436	1977	151	128	16	184	151	2178	1184	2828	151	13500	13500	13500	151	0.0000	no	no	2044	78.7	2044	76.8
18	8935000	2068	1180	2598	151	2068	1180	2598	151	2068	1180	2598	151	1373	402	1959	151	135	16	184	151	2068	1180	2598	151	13500	13500	13500	151	0.0000	no	no	2044	78.7	2044	76.8
18	8936000	2077	1318	2658	151	2079	1318	2658	151	2079	1318	2658	151	1243	394	1646	151	140	16	184	151	2079	1318	2658	151	13500	13500	13500	151	0.0000	no	no	1742	67.1	1742	63.1
18	8937000	2068	1318	2658	151	2070	1318	2658	151	2070	1318	2658	151	1251	398	1752	151	140	16	184	151	2070	1318	2658	151	13500	13500	13500	151	0.0000	no	no	1742	67.1	1742	63.1
18	8938000	2215	1364	2678	151	2217	1364	2678	151	2217	1364	2678	151	1019	220	1911	151	145	18	207	151	2217	1364	2678	151	13500	13500	13500	151	0.0000	no	no	1072	16.5	1072	11.2
18	8939000	2425	1772	3759	151	2425	1772	3759	151	2425	1772	3759	151	859	220	1911	151	158	24	276	151	2425	1772	3759	151	13500	13500	13500	151	0.0000	no	no	953	9.2	953	5.6
18	8940000	2788	2161	3839	151	2788	2161	3839	151	2788	2161	3839	151	638	220	1911	151	167	118	307	151	2788	2161	3839	151	13500	13500	13500	151	0.0000	no	no	953	9.2	953	5.6
18	8941000	3026	2161	3839	151	3060	2161	3839	151	3060	2161	3839	151	516	220	1911	151	170	118	307	151	3060	2161	3839	151	13500	13500	13500	151	0.0000	no	no	1287	32.3	2147	80.4
18	8942000	2834	2161	3839	151	2834	2161	3839	151	2834	2161	3839	151	377	168	682	151	179	118	307	151	2834	2161	3839	151	13500	13500	13500	151	0.0000	no	no	3956	97.0	3956	96.8
18	8943000	2717	1564	3678	151	2717	1564	3678	151	2717	1564	3678	151	330	168	682	151	196	118	307	151	2717	1564	3678	151	13500	13500	13500	151	0.0000	no	no	2537	89.3	2537	88.5
18	8944000	2705	1564	3678	151	2705	1564	3678	151	2705	1564	3678	151	314	168	682	151	174	116	284	151	2705	1564	3678	151	13500	13500	13500	151	0.0000	no	no	2537	89.3	2537	88.5
18	8945000	1917	1380	3598	151	1917	1380	3598	151	1917	1380	3598	151	314	168	682	151	179	116	284	151	1917	1380	3598	151	13500	13500	13500	151	0.0000	no	no	1798	69.8	1798	66.0
18	8946000	1602	1348	1928	151	1602	1348	1928	151	1602	1348	1928	151	299	156	572	151	182	116	284	151	1602	1348	1928	151	13500	13500	13500	151	0.0000	no	no	1798	69.8	1798	66.0
18	8947000	1587	1364	2678	151	1594	1364	2678	151	1594	1364	2678	151	288	156	572	151	179	116	284	151	1594	1364	2678	151	13500	13500	13500	151	0.0000	no	no	1798	69.8	1798	66.0
18	8948000	1549	1348	1928	151	1550	1348	1928	151	1550	1348	1928	151	289	156	572	151	174	116	284	151	1550	1348	1928	151	13500	13500	13500	151	0.0000	no	no	1798	69.8	1798	66.0
18	8949000	1554	1348	1928	151	1554	1348	1928	151	1554	1348	1928	151	287	156	572	151	174	116	284	151	1554	1348	1928	151	13500	13500	13500	151	0.0000	no	no	1844	71.9	1844	68.9
18	8950000	1589	1348	1928	151	1592	1348	1928	151	1592	1348	1928	151	281	156	572	151	176	116	284	151	1592	1348	1928	151	13500	13500	13500	151	0.0000	no	no	2261	84.4	2261	82.8
18	8951000	1582	1302	1922	151	1587	1302	1922	151	1587	1302	1922	151	269	156	572	151	179	116	284	151	1587	1302	1922	151	13500	13500	13500	151	0.0000	no	no	1937	75.4	1937	72.6
18	8952000	1585	1164	1904	151	1597	1302	1922	151	1589	1302	1922	151	362	184	1031	151	189	116	284	151	1597	1302	1922	151	13500	13500	13500	151	0.0000	no	no	1007	12.7	1445	40.4
18	8953000	1615	1302	1922	151	1667	1352	1997	151	1667	1352	1997	151	220	156	572	151	194	119	318	151	1667	1352	1997	151	13500	13500	13500	151	0.0000	no	no	1252	29.4	1252	23.2
18	8954000	1593	1164	1904	151	1722	1364	2678	151	1722	1364	2678	151	217	156	572	151	192	126	398	151	1722	1364	2678	151	13500	13500	13500	151	0.0000	no	no	1252	29.4	1252	23.2
18	8955000	1634	1302	1922	151	1764	1364	2678	151	1756	1364	2678	151	217	156	572	151	374	186	1077	151	1773	1364	2678	151	13500	13500	13500	151	0.0000	no	no	985	11.6	3497	95.3
18	8956000	1695	1364	2678	151	1695	1364	2678	151	1695	1364	2678	151	217	156	572	151	463	184	1031	151	1695	1364	2678	151	13500	13500	13500	151	0.0000	no	no	1564	54.9	1564	50.2
18	8957000	1672	1348	1928	151	1672	1348	1928	151	1672	1348	1928	151	215	156	572	151	471	184	1031	151	1672	1348	1928	151	13500	13500	13500	151	0.0000	no	no	1564	54.9	1564	50.2
18	8958000	1663	1164	1904	151	1663	1164	1904	151	1663	1164	1904	151	193	132	434	151	441	176	847	151	1663	1164	1904	151	13500	13500	13500	151	0.0000	no	no	1564	54.9	1564	50.2
18	8959000	1681	1164	1904	151	1684	1164	1904	151	1681	1164	1904	151	195	132	434	151	443	176	847	151	1684	1164	1904	151	13500	13500	13500	151	0.0000	no	no	1564	54.9	1564	50.2
18	8960000	1799	1318	2658	151	1799	1318	2658	151	1799	1318	2658	151	195	132	434	151	463	260	690	151	1799	1318	2658	151	13500	13500	13500	151	0.0000	no	no	1564	54.9	1564	50.2
18	8961000	2201	1334	3578	151	2201	1334	3578	151	2201	1334	3578	151	193	132	434	151	481	260	690	151	2201	1334	3578	151	13500	13500	13500	151	0.0000	no	no	1237	28.3	1237	22.1
18	8962000	2970	1564	3678	151	2970	1564	3678	151	2970	1564	3678	151	211	138	469	151	559	276	1047	151	2970	1564	3678	151	13500	13500	13500	151	0.0000	no	no	1893	73.8	1893	70.9
18	8963000	8219	3161	11973	151	8219	3161	11973	151	8219	3161	11973	151	206	138	469	151	705	276	1047	151	8219	3161	11973	151	13500	13500	13500	151	0.0000	no	no	1531	52.4	1531	47.6
18	8964000	4474	3161	11973	151	4474	3161	11973	151	4474	3161	11973	151	203	156	572	151	1005	302	1630	151	4474	3161	11973	151	13500	13500	13500	151	0.0000	no	no	1531	52.4	1531	47.6
18	8965000	3298	2161	3839	151	3298	2161	3839	151	3298	2161	3839	151	171	138	469	151	492	118	1598	151	3298	2161	3839	151	13500	13500	13500	151	0.0000	no	no	1422	43.6	1422	38.2
18	8966000	3120	2161	3839	151	3120	2161	3839	151	3120	2161	3839	151	128	117	295	151	126	25	287	151	3120	2161	3839	151	13500	13500	13500	151	0.0000	no	no	1658	61.7	1658	57.4
18	8967000	2305	1518	3658	151	2305	1518	3658	151	2330	1518	3658	151	128	117	295	151	123	24	276	151	2330	1518	3658	151	13500	13500	13500	151	0.0000	no	no	1953	75.9	1953	73.2
18	8968000	2012	1364	2678	151	2012	1364	2678	151	2030	1364	2678	151	128	117	295	151	115	24	276	151	2030	1364	2678	151	13500	13500	13500	151	0.0000	no	no	1500	50.1	1500	45.0
18	8969000	1964	1364	2678	151	1968	1364	2678	151	1995	1548	2759	151	125	117	295	151	115	24	276	151	1999	1548	2759	151	13500	13500	13500	151	0.0000	no	no	1500	50.1	1500	45.0
18	8970000	1918	996	2518	151	1928	996	2518	151	1941	1134	2578	151	238	210	1614	151	116	24	276	151	1951	1134	2578	151	13500	13500	13500	151	0.0000	no	no	1500	50.1	1500	45.0
18	8971000	2293	1013	3437	151	2293	1013	3437	151	2293	1013	3437	151	474	210	1614	151	114	24	276	151	2293	1013	3437	151	13500	13500	13500	151	0.0000	no	no	1357	38.2	1357	32.4
18	8972000	3289	1772	3759	151	3316	1772	3759	151	3289	1772	3759	151	1104	210	1614	151	116	24	276	151	3316	1772	3759	151	13500	13500	13500	151	0.0000	no	no	1046	15.1	1754	63.8
18	8973000	3450	2161	3839	151	3470	2161	3839	151	3450	2161	3839	151	1968	498	2943	151	116	24	276	151	3470	2161	3839	151	13500	13500	13500	151	0.0000	no	no	1367	39.0	1367	33.3
18	8974000	3638	3080	3920	151	3638	3080	3920	151	3638	3080	3920	151	3171	498	2943	151	116	24	276	151	3638	3080	3920	151	13500	13500	13500	151	0.0000	no	no	3834	96.6	3834	96.5
18	8975000	3287	2161	3839	151	3364	2161	3839	151	3300	2161	3839	151	3258	1954	3720	151	113	24	276	151	3364	2161	3839	151	13500	13500	13500	151	0.0000	no	no	1862	72.7	1862	69.7
18	8976000	2554	1564	3678	151	2848	2161	3839	151	2577	1564	3678	151	2464	498	2943	151	106	24	276	151	2848	2161	3839	151	13500	13500	13500	151	0.0000	no	no	1862	72.7	1862	69.7
18	8977000	2681	1703	3739	151	2738	2161	3839	151	2691	1979	3819	151	2020	136	2541	151	107	24	276	151	2738	2161	3839	151	13500	13500	13500	151	0.0000	no	no	2367	87.0	2367	85.6
18	8978000	2632	2161	3839	151	2645	2161	3839	151	2632	2161	3839	151	342	128	1887	151	107	24	276	151	2645	2161	3839	151	13500	13500	13500	151	0.0000	no	no	2367	87.0	2367	85.6
18	8979000	2564	2161	3839	151	2581	2161	3839	151	2564	2161	3839	151	91	16	184	151	107	24	276	151	2581	2161	3839	151	13500	13500	13500	151	0.0000	no	no	1798	69.8	1798	66.1
18	8980000	2231	1748	2839	151	2295	1748	2839	151	2231	1748	2839	151	91	16	184	151	105	24	276	151	2295	1748	2839	151	13500	13500	13500	151	0.0000	no	no	1387	40.7	1387	35.1
18	8981000	2089	1748	2839	151	2141	1748	2839	151	2092	1748	2839	151	91	16	184	151	99	16	184	151	2143	1748	2839	151	13500	13500	13500	151	0.0000	no	no	1387	40.7	1387	35.1
18	8982000	2032	1502	2739	151	2073	1748	2839	151	2047	1748	2839	151	91	16	184	151	99	16	184	151	2073	1748	2839	151	13500	13500	13500	151	0.0000	no	no	1653	61.3	1653	57.1
18	8983000	2074	1748	2839	151	2098	1748	2839	151	2074	1748	2839	151	89	16	184	151	98	16	184	151	2098	1748	2839	151	13500	13500	13500	151	0.0000	no	no	1517	51.4	1517	46.4
18	8984000	2181	1748	2839	151	2190	1748	2839	151	2181	1748	2839	151	89	16	184	151	97	16	184	151	2190	1748	2839	151	13500	13500	13500	151	0.0000	no	no	2334	86.5	2334	85.0
18	8985000	2471	2161	3839	151	2471	2161	3839	151	2471	2161	3839	151	91	16	184	151	101	16	184	151	2471	2161	3839	151	13500	13500	13500	151	0.0000	no	no	1747	67.3	1747	63.4
18	8986000	2491	2161	3839	151	2491	2161	3839	151	2491	2161	3839	151	91	16	184	151	103	16	184	151	2491	2161	3839	151	13500	13500	13500	151	0.0000	no	no	1747	67.3	1747	63.4
18	8987000	2534	2161	3839	151	2534	2161	3839	151	2534	2161	3839	151	89	16	184	151	103	16	184	151	2534	2161	3839	151	13500	13500	13500	151	0.0000	no	no	1602	57.6	1602	53.1
18	8988000	2589	2161	3839	151	2589	2161	3839	151	2589	2161	3839	151	89	16	184	151	102	16	184	151	2589	2161	3839	151	13500	13500	13500	151	0.0000	no	no	1219	27.0	1219	20.7
18	8989000	2556	2161	3839	151	2556	2161	3839	151	2556	2161	3839	151	89	16	184	151	107	24	276	151	2556	2161	3839	151	13500	13500	13500	151	0.0000	no	no	1898	74.0	1898	71.1
18	8990000	2702	2161	3839	151	2702	2161	3839	151	2702	2161	3839	151	91	16	184	151	107	24	276	151	2702	2161	3839	151	13500	13500	13500	151	0.0000	no	no	1352	37.7	1352	31.9
18	8991000	2561	2161	3839	151	2561	2161	3839	151	2561	2161	3839	151	92	16	184	151	107	24	276	151	2561	2161	3839	151	13500	13500	13500	151	0.0000	no	no	1352	37.7	1352	31.9
18	8992000	2396	1334	3578	151	2396	1334	3578	151	2396	1334	3578	151	92	16	184	151	107	24	276	151	2396	1334	3578	151	13500	13500	13500	151	0.0000	no	no	1352	37.7	1352	31.9
18	8993000	2425	1196	3518	151	2665	1380	3598	151	2428	1196	3518	151	94	16	184	151	107	24	276	151	2665	1380	3598	151	13500	13500	13500	151	0.0000	no	no	1352	37.7	1352	31.9
18	8994000	2098	1196	3518	151	3194	1772	3759	151	2105	1196	3518	151	95	16	184	151	107	24	276	151	3194	1772	3759	151	13500	13500	13500	151	0.0000	no	no	1352	37.7	1352	31.9
18	8995000	2113	1196	3518	151	3523	3080	3920	151	2122	1196	3518	151	97	16	184	151	107	24	276	151	3523	3080	3920	151	13500	13500	13500	151	0.0000	no	no	2450	88.2	2450	86.8
18	8996000	3536	2161	3839	151	3623	3080	3920	151	3536	2161	3839	151	112	18	207	151	115	24	276	151	3623	3080	3920	151	13500	13500	13500	151	0.0000	no	no	2450	88.2	2450	86.8
18	8997000	3662	3080	3920	151	3669	3080	3920	151	3662	3080	3920	151	117	24	276	151	115	24	276	151	3669	3080	3920	151	13500	13500	13500	151	0.0000	no	no	2450	88.2	2450	86.8
18	8998000	3318	1772	3759	151	3669	3080	3920	151	3318	1772	3759	151	125	25	287	151	113	24	276	151	3669	3080	3920	151	13500	13500	13500	151	0.0000	no	no	1985	77.0	1985	74.3
18	8999000	2632	1380	3598	151	3458	2161	3839	151	2632	1380	3598	151	130	25	287	151	113	24	276	151	3458	2161	3839	151	13500	13500	13500	151	0.0000	no	no	2098	80.1	2098	78.3
18	9000000	2397	1380	3598	151	3166	1772	3759	151	2397	1380	3598	151	167	64	568	151	113	24	276	151	3166	1772	3759	151	13500	13500	13500	151	0.0000	no	no	1487	49.1	1487	44.0
18	9001000	2145	1380	3598	151	3003	1564	3678	151	2145	1380	3598	151	210	82	785	151	113	24	276	151	3003	1564	3678	151	13500	13500	13500	151	0.0000	no	no	1664	62.0	1664	57.8
18	9002000	2181	1380	3598	151	2958	1979	3819	151	2181	1380	3598	151	2686	475	2903	151	115	24	276	151	2958	1979	3819	151	13500	13500	13500	151	0.0000	no	no	2440	88.0	2440	86.6
18	9003000	2737	1380	3598	151	2909	1772	3759	151	2737	1380	3598	151	2654	1471	3546	151	117	24	276	151	2909	1772	3759	151	13500	13500	13500	151	0.0000	no	no	2440	88.0	2440	86.6
18	9004000	2793	1979	3819	151	2793	1979	3819	151	2793	1979	3819	151	2662	1655	3627	151	120	24	276	151	2793	1979	3819	151	13500	13500	13500	151	0.0000	no	no	1476	48.1	1476	43.0
18	9005000	2615	1772	3759	151	2623	1772	3759	151	2615	1772	3759	151	2503	1655	3627	151	121	24	276	151	2623	1772	3759	151	13500	13500	13500	151	0.0000	no	no	1476	48.1	1476	43.0
18	9006000	2412	1564	3678	151	2442	1564	3678	151	2412	1564	3678	151	2005	228	2622	151	125	24	276	151	2442	1564	3678	151	13500	13500	13500	151	0.0000	no	no	2011	77.8	2011	75.1
18	9007000	2213	1380	3598	151	2309	1518	3658	151	2226	1518	3658	151	1746	228	2622	151	125	24	276	151	2309	1518	3658	151	13500	13500	13500	151	0.0000	no	no	2011	77.8	2011	75.1
18	9008000	2319	1380	3598	151	2377	1380	3598	151	2332	1380	3598	151	1452	136	2541	151	130	28	322	151	2377	1380	3598	151	13500	13500	13500	151	0.0000	no	no	2011	77.8	2011	75.1
18	9009000	2058	1196	3518	151	2119	1380	3598	151	2073	1334	3578	151	757	128	1887	151	130	28	322	151	2119	1380	3598	151	13500	13500	13500	151	0.0000	no	no	1366	38.9	1366	33.2
18	9010000	1739	1180	2598	151	1789	1364	2678	151	1747	1180	2598	151	477	118	1598	151	131	28	322	151	1791	1364	2678	151	13500	13500	13500	151	0.0000	no	no	1366	38.9	1366	33.2
18	9011000	1636	1168	1973	151	1678	1180	2598	151	1644	1168	1973	151	217	109	1383	151	129	28	322	151	1679	1180	2598	151	13500	13500	13500	151	0.0000	no	no	1366	38.9	1366	33.2
18	9012000	1623	1164	1904	151	1664	1352	1997	151	1631	1164	1904	151	136	24	276	151	123	28	322	151	1664	1352	1997	151	13500	13500	13500	151	0.0000	no	no	1366	38.9	1366	33.2
18	9013000	1645	1164	1904	151	1665	1302	1922	151	1649	1302	1922	151	97	24	276	151	126	32	368	151	1668	1348	1928	151	13500	13500	13500	151	0.0000	no	no	1366	38.9	1366	33.2
18	9014000	1647	1302	1922	151	1667	1348	1928	151	1647	1302	1922	151	94	24	276	151	126	32	368	151	1667	1348	1928	151	13500	13500	13500	151	0.0000	no	no	1366	38.9	1366	33.2
18	9015000	1684	1348	1928	151	1695	1348	1928	151	1684	1348	1928	151	94	24	276	151	126	32	368	151	1695	1348	1928	151	13500	13500	13500	151	0.0000	no	no	1140	21.5	1140	15.4
18	9016000	1728	1352	1997	151	1728	1352	1997	151	1735	1364	2678	151	94	24	276	151	132	32	368	151	1735	1364	2678	151	13500	13500	13500	151	0.0000	no	no	2044	78.7	2044	76.8
18	9017000	1648	1348	1928	151	1662	1348	1928	151	1667	1348	1928	151	93	24	276	151	132	32	368	151	1667	1348	1928	151	13500	13500	13500	151	0.0000	no	no	2044	78.7	2044	76.8
18	9018000	1726	1318	2658	151	1739	1364	2678	151	1739	1364	2678	151	93	24	276	151	132	32	368	151	1739	1364	2678	151	13500	13500	13500	151	0.0000	no	no	1833	71.5	1833	68.4
18	9019000	1947	1380	3598	151	1964	1380	3598	151	1964	1380	3598	151	89	24	276	151	151	32	368	151	1964	1380	3598	151	13500	13500	13500	151	0.0000	no	no	1833	71.5	1833	68.4
18	9020000	2337	1380	3598	151	2351	1380	3598	151	2351	1380	3598	151	89	24	276	151	154	32	368	151	2351	1380	3598	151	13500	13500	13500	151	0.0000	no	no	2534	89.3	2534	88.5
18	9021000	2246	1013	3437	151	3059	1518	3658	151	3059	1518	3658	151	89	24	276	151	163	42	441	151	3059	1518	3658	151	13500	13500	13500	151	0.0000	no	no	1073	16.6	1073	11.3
18	9022000	1379	980	1879	151	3225	2161	3839	151	3225	2161	3839	151	90	24	276	151	269	122	1686	151	3225	2161	3839	151	13500	13500	13500	151	0.0000	no	no	1383	40.4	1383	34.8
18	9023000	1631	1196	3518	151	2497	1196	3518	151	2456	1196	3518	151	81	24	276	151	569	228	2622	151	2497	1196	3518	151	13500	13500	13500	151	0.0000	no	no	1383	40.4	1383	34.8
18	9024000	1670	1180	2598	151	2324	1196	3518	151	2277	1196	3518	151	81	24	276	151	1118	220	1911	151	2324	1196	3518	151	13500	13500	13500	151	0.0000	no	no	1383	40.4	1383	34.8
18	9025000	1678	1180	2598	151	2223	1196	3518	151	2200	1196	3518	151	81	24	276	151	1873	406	2783	151	2223	1196	3518	151	13500	13500	13500	151	0.0000	no	no	1383	40.4	1383	34.8
18	9026000	1795	1180	2598	151	1926	1196	3518	151	1860	1196	3518	151	68	16	184	151	999	220	1911	151	1926	1196	3518	151	13500	13500	13500	151	0.0000	no	no	2575	89.7	2575	88.9
18	9027000	1841	1196	3518	151	1862	1196	3518	151	1871	1196	3518	151	113	16	184	151	847	210	1614	151	1875	1196	3518	151	13500	13500	13500	151	0.0000	no	no	1222	27.2	1222	21.0
18	9028000	1831	1184	2828	151	1846	1184	2828	151	1834	1184	2828	151	54	8	92	151	611	210	1614	151	1849	1184	2828	151	13500	13500	13500	151	0.0000	no	no	1222	27.2	1222	21.0
18	9029000	1777	1196	3518	151	1779	1196	3518	151	1777	1196	3518	151	54	8	92	151	382	200	1399	151	1779	1196	3518	151	13500	13500	13500	151	0.0000	no	no	1222	27.2	1222	21.0
18	9030000	1611	1180	2598	151	1614	1180	2598	151	1650	1180	2598	151	49	8	92	151	281	140	480	151	1652	1180	2598	151	13500	13500	13500	151	0.0000	no	no	1798	69.8	1798	66.1
18	9031000	1532	1164	1904	151	1540	1164	1904	151	1556	1164	1904	151	49	8	92	151	295	140	480	151	1562	1164	1904	151	13500	13500	13500	151	0.0000	no	no	2731	91.2	2731	90.7
18	9032000	1723	1196	3518	151	1728	1196	3518	151	1740	1196	3518	151	46	16	184	151	279	140	480	151	1746	1196	3518	151	13500	13500	13500	151	0.0000	no	no	899	6.6	1789	65.5
18	9033000	1660	1196	3518	151	1668	1196	3518	151	1666	1196	3518	151	47	16	184	151	617	292	1415	151	1674	1196	3518	151	13500	13500	13500	151	0.0000	no	no	899	6.6	1789	65.5
18	9034000	1560	1180	2598	151	1562	1180	2598	151	1589	1184	2828	151	46	10	115	151	984	302	1630	151	1589	1184	2828	151	13500	13500	13500	151	0.0000	no	no	2061	79.2	2061	77.3
18	9035000	1468	1180	2598	151	1468	1180	2598	151	1482	1180	2598	151	46	10	115	151	1069	394	1646	151	1482	1180	2598	151	13500	13500	13500	151	0.0000	no	no	1376	39.7	1376	34.0
18	9036000	1409	1134	2578	151	1411	1134	2578	151	1423	1180	2598	151	39	8	92	151	966	376	1247	151	1423	1180	2598	151	13500	13500	13500	151	0.0000	no	no	1376	39.7	1376	34.0
18	9037000	1426	1180	2598	151	1426	1180	2598	151	1434	1180	2598	151	39	8	92	151	941	376	1247	151	1434	1180	2598	151	13500	13500	13500	151	0.0000	no	no	1376	39.7	1376	34.0
18	9038000	1407	996	2518	151	1407	996	2518	151	1428	1180	2598	151	38	8	92	151	922	284	1231	151	1428	1180	2598	151	13500	13500	13500	151	0.0000	no	no	1376	39.7	1376	34.0
18	9039000	1348	996	2518	151	1348	996	2518	151	1370	1180	2598	151	38	8	92	151	895	284	1231	151	1370	1180	2598	151	13500	13500	13500	151	0.0000	no	no	1635	59.8	1635	55.5
18	9040000	1218	796	1855	151	1219	796	1855	151	1271	980	1879	151	38	8	92	151	891	292	1415	151	1271	980	1879	151	13500	13500	13500	151	0.0000	no	no	1635	59.8	1635	55.5
18	9041000	1152	784	1666	151	1153	784	1666	151	1217	968	1682	151	38	8	92	151	830	284	1231	151	1217	968	1682	151	13500	13500	13500	151	0.0000	no	no	1635	59.8	1635	55.5
18	9042000	1139	764	1436	151	1140	764	1436	151	1218	968	1682	151	37	8	92	151	831	284	1231	151	1218	968	1682	151	13500	13500	13500	151	0.0000	no	no	1635	59.8	1635	55.5
18	9043000	1132	764	1436	151	1134	764	1436	151	1208	952	1498	151	37	8	92	151	814	284	1231	151	1208	952	1498	151	13500	13500	13500	151	0.0905	no	no	1583	56.3	1583	51.7
18	9044000	1123	764	1436	151	1123	764	1436	151	1186	948	1452	151	34	8	92	151	702	230	1039	151	1186	948	1452	151	13500	13500	13500	151	0.1057	no	no	1583	56.3	1583	51.7
18	9045000	1131	764	1436	151	1131	764	1436	151	1189	948	1452	151	34	8	92	151	702	230	1039	151	1189	948	1452	151	13500	13500	13500	151	0.1057	no	no	1022	13.7	1022	8.8
18	9046000	1127	764	1436	151	1127	764	1436	151	1191	948	1452	151	34	8	92	151	596	92	1015	151	1191	948	1452	151	13500	13500	13500	151	0.1057	no	no	1022	13.7	1022	8.8
18	9047000	1148	768	1482	151	1148	768	1482	151	1185	964	1636	151	34	8	92	151	401	84	831	151	1185	964	1636	151	13500	13500	13500	151	0.0224	no	no	1022	13.7	1022	8.8
18	9048000	1632	1180	2598	151	1644	1180	2598	151	1632	1180	2598	151	34	8	92	151	306	78	697	151	1644	1180	2598	151	13500	13500	13500	151	0.0000	no	no	1441	45.4	1441	40.1
18	9049000	1759	996	2518	151	1764	1180	2598	151	1762	1134	2578	151	34	8	92	151	283	64	568	151	1764	1180	2598	151	13500	13500	13500	151	0.0000	no	no	1441	45.4	1441	40.1
18	9050000	1962	1196	3518	151	1965	1196	3518	151	1964	1196	3518	151	34	8	92	151	283	64	568	151	1965	1196	3518	151	13500	13500	13500	151	0.0000	no	no	1441	45.4	1441	40.1
18	9051000	2059	1196	3518	151	2060	1196	3518	151	2059	1196	3518	151	30	8	92	151	280	64	568	151	2060	1196	3518	151	13500	13500	13500	151	0.0000	no	no	1441	45.4	1441	40.1
18	9052000	2258	1196	3518	151	2258	1196	3518	151	2258	1196	3518	151	30	8	92	151	279	48	476	151	2258	1196	3518	151	13500	13500	13500	151	0.0000	no	no	1441	45.4	1441	40.1
18	9053000	2970	1380	3598	151	2970	1380	3598	151	2970	1380	3598	151	30	8	92	151	283	48	476	151	2970	1380	3598	151	13500	13500	13500	151	0.0000	no	no	1441	45.4	1441	40.1
18	9054000	3714	2161	3839	151	3714	2161	3839	151	3714	2161	3839	151	30	8	92	151	285	48	476	151	3714	2161	3839	151	13500	13500	13500	151	0.0000	no	no	4629	98.9	4629	98.8
18	9055000	3761	3080	3920	151	3761	3080	3920	151	3761	3080	3920	151	30	8	92	151	278	48	476	151	3761	3080	3920	151	13500	13500	13500	151	0.0000	no	no	4629	98.9	4629	98.8
18	9056000	3069	1380	3598	151	3087	1380	3598	151	3069	1380	3598	151	30	8	92	151	281	48	476	151	3087	1380	3598	151	13500	13500	13500	151	0.0000	no	no	4629	98.9	4629	98.8
18	9057000	2188	1150	3498	151	2188	1150	3498	151	2188	1150	3498	151	30	8	92	151	291	52	499	151	2188	1150	3498	151	13500	13500	13500	151	0.0000	no	no	1350	37.5	1350	31.7
18	9058000	1821	1013	3437	151	1840	1013	3437	151	1834	1013	3437	151	30	8	92	151	445	197	1330	151	1852	1013	3437	151	13500	13500	13500	151	0.0000	no	no	1350	37.5	1350	31.7
18	9059000	1715	996	2518	151	1718	996	2518	151	1728	996	2518	151	30	8	92	151	650	210	1614	151	1730	996	2518	151	13500	13500	13500	151	0.0000	no	no	1350	37.5	1350	31.7
18	9060000	1761	1150	3498	151	1770	1196	3518	151	1774	1150	3498	151	30	8	92	151	784	210	1614	151	1783	1196	3518	151	13500	13500	13500	151	0.0000	no	no	1350	37.5	1350	31.7
18	9061000	1728	1134	2578	151	1738	1180	2598	151	1730	1134	2578	151	30	8	92	151	816	210	1614	151	1739	1180	2598	151	13500	13500	13500	151	0.0000	no	no	2015	77.9	2015	75.3
18	9062000	1679	1134	2578	151	1690	1180	2598	151	1687	1180	2598	151	29	8	92	151	874	210	1614	151	1691	1180	2598	151	13500	13500	13500	151	0.0000	no	no	2015	77.9	2015	75.3
18	9063000	1688	1134	2578	151	1699	1180	2598	151	1693	1180	2598	151	29	8	92	151	853	203	1468	151	1699	1180	2598	151	13500	13500	13500	151	0.0000	no	no	1345	37.1	1345	31.2
18	9064000	1619	996	2518	151	1672	1180	2598	151	1683	1180	2598	151	29	8	92	151	1155	654	1739	151	1683	1180	2598	151	13500	13500	13500	151	0.0000	no	no	1345	37.1	1345	31.2
18	9065000	1643	996	2518	151	1751	1013	3437	151	1768	1150	3498	151	29	8	92	151	1371	907	2615	151	1768	1150	3498	151	13500	13500	13500	151	0.0000	no	no	1345	37.1	1345	31.2
18	9066000	1715	996	2518	151	1719	996	2518	151	1744	996	2518	151	29	8	92	151	1500	903	2386	151	1744	996	2518	151	13500	13500	13500	151	0.0000	no	no	1345	37.1	1345	31.2
18	9067000	1711	996	2518	151	1711	996	2518	151	1735	996	2518	151	29	8	92	151	1357	903	2386	151	1735	996	2518	151	13500	13500	13500	151	0.0000	no	no	949	9.0	949	5.5
18	9068000	1455	996	2518	151	1487	996	2518	151	1536	996	2518	151	29	8	92	151	1275	664	2265	151	1536	996	2518	151	13500	13500	13500	151	0.0000	no	no	1239	28.4	1239	22.2
18	9069000	1332	980	1879	151	1356	980	1879	151	1417	980	1879	151	29	8	92	151	709	210	1614	151	1423	980	1879	151	13500	13500	13500	151	0.0000	no	no	1020	13.6	1364	33.0
18	9070000	1323	980	1879	151	1370	980	1879	151	1468	980	1879	151	29	8	92	151	187	124	376	151	1500	980	1879	151	13500	13500	13500	151	0.0000	no	no	1020	13.6	1364	33.0
18	9071000	1209	980	1879	151	1285	980	1879	151	1401	984	1948	151	26	8	92	151	181	124	376	151	1464	996	2518	151	13500	13500	13500	151	0.0000	no	no	1020	13.6	1364	33.0
18	9072000	1133	980	1879	151	1181	980	1879	151	1398	984	1948	151	26	8	92	151	181	124	376	151	1423	984	1948	151	13500	13500	13500	151	0.0000	no	no	1020	13.6	1364	33.0
18	9073000	1075	918	1632	151	1132	980	1879	151	1474	996	2518	151	20	8	92	151	180	124	376	151	1505	996	2518	151	13500	13500	13500	151	0.0000	no	no	1020	13.6	1364	33.0
18	9074000	1055	784	1666	151	1098	934	1873	151	1468	980	1879	151	20	8	92	151	175	124	376	151	1474	980	1879	151	13500	13500	13500	151	0.0000	no	no	1020	13.6	1364	33.0
18	9075000	1044	780	1620	151	1075	918	1632	151	1611	996	2518	151	20	8	92	151	175	124	376	151	1619	996	2518	151	13500	13500	13500	151	0.0000	no	no	1020	13.6	1364	33.0
18	9076000	1040	780	1620	151	1067	780	1620	151	1873	1196	3518	151	20	8	92	151	177	124	376	151	1881	1196	3518	151	13500	13500	13500	151	0.0000	no	no	1020	13.6	1364	33.0
18	9077000	1016	748	1252	151	1027	748	1252	151	1958	1196	3518	151	20	8	92	151	176	124	376	151	1958	1196	3518	151	13500	13500	13500	151	0.0000	no	no	1154	22.3	1154	16.2
18	9078000	1042	774	1551	151	1060	796	1855	151	1795	996	2518	151	20	8	92	151	178	124	376	151	1802	1134	2578	151	13500	13500	13500	151	0.0000	no	no	1154	22.3	1154	16.2
18	9079000	1076	796	1855	151	1101	796	1855	151	1735	996	2518	151	20	8	92	151	190	124	376	151	1750	996	2518	151	13500	13500	13500	151	0.0000	no	no	1154	22.3	1154	16.2
18	9080000	1138	796	1855	151	1139	796	1855	151	1611	950	2498	151	20	8	92	151	193	124	376	151	1611	950	2498	151	13500	13500	13500	151	0.0000	no	no	996	12.2	996	7.5
18	9081000	1196	813	2437	151	1207	813	2437	151	1595	813	2437	151	19	8	92	151	203	126	398	151	1595	813	2437	151	13500	13500	13500	151	0.0000	no	no	996	12.2	996	7.5
18	9082000	1179	796	1855	151	1213	796	1855	151	1526	813	2437	151	19	8	92	151	208	132	434	151	1526	813	2437	151	13500	13500	13500	151	0.0000	no	no	996	12.2	996	7.5
18	9083000	1148	796	1855	151	1192	796	1855	151	1297	796	1855	151	19	8	92	151	213	132	434	151	1297	796	1855	151	13500	13500	13500	151	0.0224	no	no	996	12.2	996	7.5
18	9084000	1140	796	1855	151	1219	796	1855	151	1230	796	1855	151	19	8	92	151	218	132	434	151	1230	796	1855	151	13500	13500	13500	151	0.0224	no	no	742	1.4	1494	44.5
18	9085000	1075	796	1855	151	1211	796	1855	151	1213	796	1855	151	19	8	92	151	224	132	434	151	1213	796	1855	151	13500	13500	13500	151	0.0224	no	no	742	1.4	1494	44.5
18	9086000	1023	764	1436	151	1158	784	1666	151	1144	780	1620	151	19	8	92	151	240	144	503	151	1160	784	1666	151	13500	13500	13500	151	0.1057	no	no	742	1.4	1494	44.5
18	9087000	1004	764	1436	151	1130	780	1620	151	1113	780	1620	151	19	8	92	151	237	160	595	151	1132	780	1620	151	13500	13500	13500	151	0.1057	no	no	742	1.4	1494	44.5
18	9088000	998	764	1436	151	1103	780	1620	151	1085	768	1482	151	19	8	92	151	249	160	595	151	1104	780	1620	151	13500	13500	13500	151	0.1318	no	no	1301	33.6	1301	27.6
18	9089000	1011	780	1620	151	1133	796	1855	151	1098	780	1620	151	19	8	92	151	253	160	595	151	1134	796	1855	151	13500	13500	13500	151	0.1057	no	no	1301	33.6	1301	27.6
18	9090000	974	764	1436	151	1095	768	1482	151	1085	768	1482	151	19	8	92	151	272	172	755	151	1097	768	1482	151	13500	13500	13500	151	0.1318	no	no	1301	33.6	1301	27.6
18	9091000	1015	796	1855	151	1137	796	1855	151	1123	796	1855	151	19	8	92	151	277	172	755	151	1138	796	1855	151	13500	13500	13500	151	0.0224	no	no	1301	33.6	1301	27.6
18	9092000	1020	796	1855	151	1104	796	1855	151	1106	796	1855	151	19	8	92	151	312	172	755	151	1119	796	1855	151	13500	13500	13500	151	0.0224	no	no	1441	45.3	1441	40.0
18	9093000	1105	796	1855	151	1168	796	1855	151	1135	796	1855	151	19	8	92	151	303	176	847	151	1181	796	1855	151	13500	13500	13500	151	0.0224	no	no	1441	45.3	1441	40.0
18	9094000	1143	800	1924	151	1191	800	1924	151	1165	813	2437	151	19	8	92	151	317	176	847	151	1207	813	2437	151	13500	13500	13500	151	0.0000	no	no	1441	45.3	1441	40.0
18	9095000	1099	796	1855	151	1173	796	1855	151	1113	796	1855	151	19	8	92	151	299	176	847	151	1175	796	1855	151	13500	13500	13500	151	0.0224	no	no	1441	45.3	1441	40.0
18	9096000	1109	796	1855	151	1173	796	1855	151	1119	796	1855	151	19	8	92	151	299	176	847	151	1175	796	1855	151	13500	13500	13500	151	0.0224	no	no	1436	44.9	1436	39.6
18	9097000	1147	796	1855	151	1177	796	1855	151	1155	796	1855	151	19	8	92	151	299	176	847	151	1180	796	1855	151	13500	13500	13500	151	0.0224	no	no	1436	44.9	1436	39.6
18	9098000	1185	800	1924	151	1210	800	1924	151	1198	800	1924	151	19	8	92	151	330	176	847	151	1213	800	1924	151	13500	13500	13500	151	0.0000	no	no	1436	44.9	1436	39.6
18	9099000	1267	813	2437	151	1309	813	2437	151	1289	813	2437	151	19	8	92	151	328	168	682	151	1309	813	2437	151	13500	13500	13500	151	0.0000	no	no	1436	44.9	1436	39.6
18	9100000	1423	813	2437	151	1447	813	2437	151	1431	813	2437	151	19	8	92	151	337	168	682	151	1447	813	2437	151	13500	13500	13500	151	0.0000	no	no	1436	44.9	1436	39.6
18	9101000	1484	829	3357	151	1500	829	3357	151	1484	829	3357	151	19	8	92	151	322	168	682	151	1500	829	3357	151	13500	13500	13500	151	0.0000	no	no	1436	44.9	1436	39.6
18	9102000	1606	829	3357	151	1621	829	3357	151	1606	829	3357	151	19	8	92	151	321	168	682	151	1621	829	3357	151	13500	13500	13500	151	0.0000	no	no	977	11.1	1302	27.6
18	9103000	1437	817	2667	151	1448	817	2667	151	1437	817	2667	151	19	8	92	151	307	160	595	151	1448	817	2667	151	13500	13500	13500	151	0.0000	no	no	977	11.1	1302	27.6
18	9104000	1289	813	2437	151	1301	813	2437	151	1289	813	2437	151	19	8	92	151	315	156	572	151	1301	813	2437	151	13500	13500	13500	151	0.0000	no	no	1030	14.2	1434	39.4
18	9105000	1204	796	1855	151	1212	796	1855	151	1204	796	1855	151	19	8	92	151	321	156	572	151	1212	796	1855	151	13500	13500	13500	151	0.0224	no	no	1030	14.2	1434	39.4
18	9106000	1189	796	1855	151	1193	796	1855	151	1189	796	1855	151	19	8	92	151	330	156	572	151	1193	796	1855	151	13500	13500	13500	151	0.0224	no	no	1145	21.8	1391	35.4
18	9107000	1217	813	2437	151	1217	813	2437	151	1217	813	2437	151	19	8	92	151	335	156	572	151	1217	813	2437	151	13500	13500	13500	151	0.0000	no	no	1297	33.2	1297	27.1
18	9108000	1198	813	2437	151	1199	813	2437	151	1198	813	2437	151	19	8	92	151	329	156	572	151	1199	813	2437	151	13500	13500	13500	151	0.0000	no	no	1249	29.2	1249	23.0
18	9109000	1172	796	1855	151	1173	796	1855	151	1172	796	1855	151	19	8	92	151	353	160	595	151	1173	796	1855	151	13500	13500	13500	151	0.0224	no	no	1249	29.2	1249	23.0
18	9110000	1143	796	1855	151	1144	796	1855	151	1143	796	1855	151	19	8	92	151	336	252	599	151	1144	796	1855	151	13500	13500	13500	151	0.0224	no	no	1249	29.2	1249	23.0
18	9111000	1082	796	1855	151	1087	796	1855	151	1082	796	1855	151	19	8	92	151	333	252	599	151	1087	796	1855	151	13500	13500	13500	151	0.0224	no	no	1895	73.9	1895	71.0
18	9112000	1111	796	1855	151	1136	796	1855	151	1111	796	1855	151	19	8	92	151	342	252	599	151	1136	796	1855	151	13500	13500	13500	151	0.0224	no	no	1215	26.7	1215	20.4
18	9113000	1123	796	1855	151	1138	796	1855	151	1123	796	1855	151	19	8	92	151	325	252	599	151	1138	796	1855	151	13500	13500	13500	151	0.0224	no	no	1215	26.7	1215	20.4
18	9114000	1129	813	2437	151	1137	813	2437	151	1129	813	2437	151	27	8	92	151	329	252	599	151	1137	813	2437	151	13500	13500	13500	151	0.0000	no	no	1215	26.7	1215	20.4
18	9115000	959	780	1620	151	966	780	1620	151	959	780	1620	151	27	8	92	151	326	252	599	151	966	780	1620	151	13500	13500	13500	151	0.1057	no	no	1709	65.3	1709	61.2
18	9116000	924	780	1620	151	932	780	1620	151	924	780	1620	151	27	8	92	151	309	232	484	151	932	780	1620	151	13500	13500	13500	151	0.1057	no	no	1709	65.3	1709	61.2
18	9117000	874	748	1252	151	875	748	1252	151	874	748	1252	151	27	8	92	151	305	209	483	151	875	748	1252	151	13500	13500	13500	151	0.1128	no	no	1709	65.3	1709	61.2
18	9118000	896	768	1482	151	896	768	1482	151	896	768	1482	151	9	8	92	151	297	224	438	151	896	768	1482	151	13500	13500	13500	151	0.1318	no	no	1709	65.3	1709	61.2
18	9119000	911	780	1620	151	913	780	1620	151	953	800	1924	151	9	8	92	151	348	224	438	151	954	800	1924	151	13500	13500	13500	151	0.0000	no	no	1709	65.3	1709	61.2
18	9120000	910	780	1620	151	919	780	1620	151	910	780	1620	151	9	8	92	151	290	224	438	151	919	780	1620	151	13500	13500	13500	151	0.1057	no	no	1709	65.3	1709	61.2
18	9121000	913	780	1620	151	932	780	1620	151	913	780	1620	151	9	8	92	151	282	216	384	151	932	780	1620	151	13500	13500	13500	151	0.1057	no	no	2107	81.2	2107	79.4
18	9122000	958	796	1855	151	981	796	1855	151	958	796	1855	151	9	8	92	151	286	216	384	151	981	796	1855	151	13500	13500	13500	151	0.0224	no	no	2107	81.2	2107	79.4
18	9123000	1036	813	2437	151	1060	813	2437	151	1036	813	2437	151	9	8	92	151	287	216	384	151	1060	813	2437	151	13500	13500	13500	151	0.0000	no	no	2107	81.2	2107	79.4
18	9124000	1195	813	2437	151	1215	813	2437	151	1195	813	2437	151	9	8	92	151	288	218	403	151	1215	813	2437	151	13500	13500	13500	151	0.0000	no	no	2107	81.2	2107	79.4
18	9125000	1183	813	2437	151	1220	813	2437	151	1183	813	2437	151	9	8	92	151	289	218	403	151	1220	813	2437	151	13500	13500	13500	151	0.0000	no	no	2107	81.2	2107	79.4
18	9126000	1164	813	2437	151	1180	813	2437	151	1166	813	2437	151	9	8	92	151	290	218	403	151	1180	813	2437	151	13500	13500	13500	151	0.0000	no	no	2107	81.2	2107	79.4
18	9127000	1025	796	1855	151	1041	796	1855	151	1033	796	1855	151	9	8	92	151	323	260	690	151	1042	796	1855	151	13500	13500	13500	151	0.0224	no	no	1092	17.8	1092	12.4
18	9128000	1011	796	1855	151	1026	796	1855	151	1019	796	1855	151	9	8	92	151	322	260	690	151	1028	796	1855	151	13500	13500	13500	151	0.0224	no	no	1092	17.8	1092	12.4
18	9129000	927	780	1620	151	949	784	1666	151	935	780	1620	151	9	8	92	151	320	260	690	151	950	784	1666	151	13500	13500	13500	151	0.1057	no	no	1092	17.8	1092	12.4
18	9130000	905	764	1436	151	927	780	1620	151	911	764	1436	151	9	8	92	151	314	260	690	151	928	780	1620	151	13500	13500	13500	151	0.1342	no	no	1092	17.8	1092	12.4
18	9131000	921	784	1666	151	945	796	1855	151	936	784	1666	151	9	8	92	151	320	260	690	151	956	796	1855	151	13500	13500	13500	151	0.0905	no	no	1140	21.4	1140	15.3
18	9132000	947	796	1855	151	964	796	1855	151	963	796	1855	151	9	8	92	151	326	260	690	151	975	796	1855	151	13500	13500	13500	151	0.0224	no	no	1140	21.4	1140	15.3
18	9133000	952	796	1855	151	959	796	1855	151	969	796	1855	151	9	8	92	151	328	260	690	151	972	796	1855	151	13500	13500	13500	151	0.0224	no	no	1140	21.4	1140	15.3
18	9134000	968	796	1855	151	975	796	1855	151	983	796	1855	151	1	0	0	151	332	237	688	151	985	796	1855	151	13500	13500	13500	151	0.0224	no	no	1140	21.4	1140	15.3
18	9135000	980	796	1855	151	993	796	1855	151	996	796	1855	151	1	0	0	151	329	237	688	151	1004	796	1855	151	13500	13500	13500	151	0.0224	no	no	1140	21.4	1140	15.3
18	9136000	1029	796	1855	151	1040	796	1855	151	1044	796	1855	151	1	0	0	151	329	168	682	151	1050	796	1855	151	13500	13500	13500	151	0.0224	no	no	1140	21.4	1140	15.3
18	9137000	1032	796	1855	151	1042	796	1855	151	1046	796	1855	151	1	0	0	151	328	168	682	151	1052	796	1855	151	13500	13500	13500	151	0.0224	no	no	1140	21.4	1140	15.3
18	9138000	1023	784	1666	151	1042	784	1666	151	1032	784	1666	151	1	0	0	151	285	156	572	151	1048	784	1666	151	13500	13500	13500	151	0.0905	no	no	1140	21.4	1140	15.3
18	9139000	1009	780	1620	151	1025	780	1620	151	1017	780	1620	151	1	0	0	151	285	156	572	151	1030	780	1620	151	13500	13500	13500	151	0.1057	no	no	1140	21.4	1140	15.3
18	9140000	976	780	1620	151	988	780	1620	151	984	780	1620	151	1	0	0	151	286	156	572	151	993	780	1620	151	13500	13500	13500	151	0.1057	no	no	1140	21.4	1140	15.3
18	9141000	970	780	1620	151	981	780	1620	151	975	780	1620	151	1	0	0	151	286	156	572	151	984	780	1620	151	13500	13500	13500	151	0.1057	no	no	1140	21.4	1140	15.3
18	9142000	956	780	1620	151	968	780	1620	151	963	780	1620	151	1	0	0	151	280	126	398	151	972	780	1620	151	13500	13500	13500	151	0.1057	no	no	1140	21.4	1140	15.3
18	9143000	981	780	1620	151	992	780	1620	151	983	780	1620	151	1	0	0	151	273	124	376	151	992	780	1620	151	13500	13500	13500	151	0.1057	no	no	1140	21.4	1140	15.3
18	9144000	985	780	1620	151	997	780	1620	151	988	780	1620	151	1	0	0	151	275	124	376	151	997	780	1620	151	13500	13500	13500	151	0.1057	no	no	1316	34.7	1316	28.8
18	9145000	1008	796	1855	151	1019	796	1855	151	1011	796	1855	151	1	0	0	151	275	124	376	151	1019	796	1855	151	13500	13500	13500	151	0.0224	no	no	1316	34.7	1316	28.8
18	9146000	985	796	1855	151	1000	796	1855	151	989	796	1855	151	1	0	0	151	277	124	376	151	1000	796	1855	151	13500	13500	13500	151	0.0224	no	no	1316	34.7	1316	28.8
18	9147000	969	764	1436	151	987	764	1436	151	977	764	1436	151	1	0	0	151	274	124	376	151	987	764	1436	151	13500	13500	13500	151	0.1342	no	no	1316	34.7	1316	28.8
18	9148000	987	784	1666	151	999	784	1666	151	991	784	1666	151	1	0	0	151	274	124	376	151	1002	784	1666	151	13500	13500	13500	151	0.0905	no	no	1316	34.7	1316	28.8
18	9149000	1009	796	1855	151	1022	796	1855	151	1014	796	1855	151	1	0	0	151	273	124	376	151	1025	796	1855	151	13500	13500	13500	151	0.0224	no	no	1316	34.7	1316	28.8
18	9150000	1039	796	1855	151	1050	796	1855	151	1042	796	1855	151	1	0	0	151	263	124	376	151	1052	796	1855	151	13500	13500	13500	151	0.0224	no	no	1316	34.7	1316	28.8
18	9151000	1034	796	1855	151	1045	796	1855	151	1037	796	1855	151	1	0	0	151	262	124	376	151	1048	796	1855	151	13500	13500	13500	151	0.0224	no	no	1316	34.7	1316	28.8
18	9152000	1017	796	1855	151	1024	796	1855	151	1020	796	1855	151	12	8	92	151	261	124	376	151	1024	796	1855	151	13500	13500	13500	151	0.0224	no	no	1316	34.7	1316	28.8
18	9153000	1038	796	1855	151	1044	796	1855	151	1040	796	1855	151	12	8	92	151	259	124	376	151	1044	796	1855	151	13500	13500	13500	151	0.0224	no	no	1962	76.2	1962	73.5
18	9154000	972	748	1252	151	979	748	1252	151	975	748	1252	151	12	8	92	151	262	124	376	151	979	748	1252	151	13500	13500	13500	151	0.1128	no	no	1962	76.2	1962	73.5
18	9155000	990	764	1436	151	997	764	1436	151	995	764	1436	151	12	8	92	151	262	124	376	151	997	764	1436	151	13500	13500	13500	151	0.1342	no	no	1962	76.2	1962	73.5
18	9156000	1027	764	1436	151	1034	764	1436	151	1053	768	1482	151	12	8	92	151	277	160	595	151	1054	768	1482	151	13500	13500	13500	151	0.1318	no	no	1962	76.2	1962	73.5
18	9157000	987	748	1252	151	994	748	1252	151	1002	748	1252	151	12	8	92	151	281	144	503	151	1003	748	1252	151	13500	13500	13500	151	0.1128	no	no	1962	76.2	1962	73.5
18	9158000	1021	756	1344	151	1028	756	1344	151	1036	768	1482	151	12	8	92	151	289	144	503	151	1037	768	1482	151	13500	13500	13500	151	0.1318	no	no	1962	76.2	1962	73.5
18	9159000	1057	780	1620	151	1070	780	1620	151	1074	780	1620	151	12	8	92	151	257	132	434	151	1077	780	1620	151	13500	13500	13500	151	0.1057	no	no	1962	76.2	1962	73.5
18	9160000	1119	784	1666	151	1126	784	1666	151	1138	796	1855	151	12	8	92	151	255	132	434	151	1138	796	1855	151	13500	13500	13500	151	0.0224	no	no	1962	76.2	1962	73.5
18	9161000	1194	796	1855	151	1207	934	1873	151	1204	934	1873	151	12	8	92	151	241	132	434	151	1208	934	1873	151	13500	13500	13500	151	0.0000	no	no	2419	87.7	2419	86.3
18	9162000	1319	996	2518	151	1326	996	2518	151	1322	996	2518	151	12	8	92	151	242	134	445	151	1326	996	2518	151	13500	13500	13500	151	0.0000	no	no	2419	87.7	2419	86.3
18	9163000	1339	996	2518	151	1368	996	2518	151	1342	996	2518	151	12	8	92	151	234	132	434	151	1368	996	2518	151	13500	13500	13500	151	0.0000	no	no	1493	49.5	1493	44.5
18	9164000	1405	1013	3437	151	1414	1013	3437	151	1410	1013	3437	151	12	8	92	151	225	40	430	151	1414	1013	3437	151	13500	13500	13500	151	0.0000	no	no	1493	49.5	1493	44.5
18	9165000	1370	980	1879	151	1383	980	1879	151	1374	980	1879	151	12	8	92	151	232	72	628	151	1383	980	1879	151	13500	13500	13500	151	0.0000	no	no	1493	49.5	1493	44.5
18	9166000	1432	996	2518	151	1446	996	2518	151	1437	996	2518	151	12	8	92	151	230	84	831	151	1446	996	2518	151	13500	13500	13500	151	0.0000	no	no	1493	49.5	1493	44.5
18	9167000	1487	996	2518	151	1497	996	2518	151	1490	996	2518	151	12	8	92	151	225	84	831	151	1497	996	2518	151	13500	13500	13500	151	0.0000	no	no	1493	49.5	1493	44.5
18	9168000	1474	996	2518	151	1480	996	2518	151	1483	996	2518	151	12	8	92	151	194	32	368	151	1487	996	2518	151	13500	13500	13500	151	0.0000	no	no	1493	49.5	1493	44.5
18	9169000	1479	996	2518	151	1485	996	2518	151	1487	996	2518	151	12	8	92	151	180	29	334	151	1491	996	2518	151	13500	13500	13500	151	0.0000	no	no	1493	49.5	1493	44.5
18	9170000	1450	996	2518	151	1483	996	2518	151	1454	996	2518	151	12	8	92	151	182	29	334	151	1483	996	2518	151	13500	13500	13500	151	0.0000	no	no	1493	49.5	1493	44.5
18	9171000	1375	996	2518	151	1411	996	2518	151	1388	996	2518	151	12	8	92	151	184	29	334	151	1411	996	2518	151	13500	13500	13500	151	0.0000	no	no	1493	49.5	1493	44.5
18	9172000	1560	1013	3437	151	1568	1013	3437	151	1579	1013	3437	151	12	8	92	151	182	29	334	151	1587	1013	3437	151	13500	13500	13500	151	0.0000	no	no	1493	49.5	1493	44.5
18	9173000	1343	984	1948	151	1351	996	2518	151	1352	984	1948	151	12	8	92	151	177	29	334	151	1360	996	2518	151	13500	13500	13500	151	0.0000	no	no	1493	49.5	1493	44.5
18	9174000	1335	980	1879	151	1335	980	1879	151	1344	980	1879	151	0	0	0	151	175	25	287	151	1344	980	1879	151	13500	13500	13500	151	0.0000	no	no	1493	49.5	1493	44.5
18	9175000	1289	980	1879	151	1290	980	1879	151	1294	980	1879	151	0	0	0	151	175	25	287	151	1295	980	1879	151	13500	13500	13500	151	0.0000	no	no	1738	66.9	1738	62.9
18	9176000	1295	980	1879	151	1301	980	1879	151	1387	996	2518	151	0	0	0	151	163	25	287	151	1388	996	2518	151	13500	13500	13500	151	0.0000	no	no	1738	66.9	1738	62.9
18	9177000	1272	980	1879	151	1282	980	1879	151	1377	996	2518	151	0	0	0	151	161	25	287	151	1382	996	2518	151	13500	13500	13500	151	0.0000	no	no	1738	66.9	1738	62.9
18	9178000	1314	980	1879	151	1327	980	1879	151	1325	980	1879	151	0	0	0	151	150	24	276	151	1331	980	1879	151	13500	13500	13500	151	0.0000	no	no	1301	33.5	1301	27.5
18	9179000	1256	980	1879	151	1289	980	1879	151	1295	980	1879	151	0	0	0	151	150	24	276	151	1310	980	1879	151	13500	13500	13500	151	0.0000	no	no	1301	33.5	1301	27.5
18	9180000	1228	980	1879	151	1252	980	1879	151	1232	980	1879	151	0	0	0	151	144	24	276	151	1252	980	1879	151	13500	13500	13500	151	0.0000	no	no	1301	33.5	1301	27.5
18	9181000	1228	980	1879	151	1246	980	1879	151	1232	980	1879	151	0	0	0	151	142	24	276	151	1246	980	1879	151	13500	13500	13500	151	0.0000	no	no	1301	33.5	1301	27.5
18	9182000	1234	980	1879	151	1251	980	1879	151	1238	980	1879	151	0	0	0	151	138	24	276	151	1251	980	1879	151	13500	13500	13500	151	0.0000	no	no	2300	85.1	2300	83.5
18	9183000	1271	984	1948	151	1283	984	1948	151	1272	984	1948	151	0	0	0	151	137	24	276	151	1283	984	1948	151	13500	13500	13500	151	0.0000	no	no	1391	41.1	1391	35.5
18	9184000	1225	980	1879	151	1246	980	1879	151	1234	980	1879	151	0	0	0	151	128	24	276	151	1248	980	1879	151	13500	13500	13500	151	0.0000	no	no	1391	41.1	1391	35.5
18	9185000	1257	980	1879	151	1277	980	1879	151	1266	980	1879	151	0	0	0	151	128	24	276	151	1279	980	1879	151	13500	13500	13500	151	0.0000	no	no	1391	41.1	1391	35.5
18	9186000	1342	984	1948	151	1355	984	1948	151	1357	984	1948	151	0	0	0	151	128	24	276	151	1357	984	1948	151	13500	13500	13500	151	0.0000	no	no	1391	41.1	1391	35.5
18	9187000	1379	996	2518	151	1404	996	2518	151	1404	996	2518	151	0	0	0	151	128	24	276	151	1404	996	2518	151	13500	13500	13500	151	0.0000	no	no	1391	41.1	1391	35.5
18	9188000	1275	980	1879	151	1293	980	1879	151	1311	984	1948	151	0	0	0	151	133	24	276	151	1311	984	1948	151	13500	13500	13500	151	0.0000	no	no	889	6.2	1318	28.9
18	9189000	1287	980	1879	151	1308	980	1879	151	1374	984	1948	151	0	0	0	151	132	24	276	151	1374	984	1948	151	13500	13500	13500	151	0.0000	no	no	889	6.2	1318	28.9
18	9190000	1234	934	1873	151	1262	980	1879	151	1303	980	1879	151	0	0	0	151	131	24	276	151	1303	980	1879	151	13500	13500	13500	151	0.0000	no	no	889	6.2	1318	28.9
18	9191000	1246	980	1879	151	1274	980	1879	151	1296	980	1879	151	0	0	0	151	130	24	276	151	1296	980	1879	151	13500	13500	13500	151	0.0000	no	no	889	6.2	1318	28.9
18	9192000	1235	980	1879	151	1277	980	1879	151	1295	980	1879	151	0	0	0	151	130	24	276	151	1295	980	1879	151	13500	13500	13500	151	0.0000	no	no	889	6.2	1318	28.9
18	9193000	1188	796	1855	151	1238	980	1879	151	1281	980	1879	151	0	0	0	151	122	24	276	151	1295	980	1879	151	13500	13500	13500	151	0.0000	no	no	2066	79.3	2066	77.4
18	9194000	1178	796	1855	151	1232	980	1879	151	1259	980	1879	151	0	0	0	151	122	24	276	151	1279	980	1879	151	13500	13500	13500	151	0.0000	no	no	2066	79.3	2066	77.4
18	9195000	1160	784	1666	151	1221	980	1879	151	1217	980	1879	151	0	0	0	151	133	31	357	151	1240	980	1879	151	13500	13500	13500	151	0.0000	no	no	2066	79.3	2066	77.4
18	9196000	1215	796	1855	151	1242	980	1879	151	1271	980	1879	151	0	0	0	151	157	60	545	151	1276	980	1879	151	13500	13500	13500	151	0.0000	no	no	2066	79.3	2066	77.4
18	9197000	1180	796	1855	151	1200	980	1879	151	1234	796	1855	151	0	0	0	151	157	60	545	151	1239	980	1879	151	13500	13500	13500	151	0.0224	no	no	2072	79.4	2072	77.6
18	9198000	1082	780	1620	151	1117	780	1620	151	1135	780	1620	151	0	0	0	151	135	24	276	151	1144	780	1620	151	13500	13500	13500	151	0.1057	no	no	1766	68.3	1766	64.4
18	9199000	1044	780	1620	151	1075	780	1620	151	1102	780	1620	151	0	0	0	151	136	24	276	151	1111	780	1620	151	13500	13500	13500	151	0.1057	no	no	1766	68.3	1766	64.4
18	9200000	1068	796	1855	151	1097	796	1855	151	1096	796	1855	151	0	0	0	151	152	24	276	151	1104	796	1855	151	13500	13500	13500	151	0.0224	no	no	1766	68.3	1766	64.4
18	9201000	1058	796	1855	151	1085	796	1855	151	1082	796	1855	151	0	0	0	151	153	24	276	151	1093	796	1855	151	13500	13500	13500	151	0.0224	no	no	1766	68.3	1766	64.4
18	9202000	1083	800	1924	151	1114	800	1924	151	1111	800	1924	151	0	0	0	151	159	24	276	151	1122	800	1924	151	13500	13500	13500	151	0.0000	no	no	1766	68.3	1766	64.4
18	9203000	1042	796	1855	151	1091	796	1855	151	1080	796	1855	151	0	0	0	151	170	24	276	151	1099	796	1855	151	13500	13500	13500	151	0.0224	no	no	1375	39.6	1375	34.0
18	9204000	1007	784	1666	151	1073	796	1855	151	1051	784	1666	151	0	0	0	151	170	24	276	151	1089	796	1855	151	13500	13500	13500	151	0.0905	no	no	1375	39.6	1375	34.0
18	9205000	989	764	1436	151	1054	768	1482	151	1028	780	1620	151	0	0	0	151	170	24	276	151	1069	780	1620	151	13500	13500	13500	151	0.1057	no	no	1375	39.6	1375	34.0
18	9206000	987	764	1436	151	1030	764	1436	151	1025	764	1436	151	0	0	0	151	175	24	276	151	1040	764	1436	151	13500	13500	13500	151	0.1342	no	no	1375	39.6	1375	34.0
18	9207000	1018	780	1620	151	1057	780	1620	151	1053	780	1620	151	0	0	0	151	179	24	276	151	1066	780	1620	151	13500	13500	13500	151	0.1057	no	no	1375	39.6	1375	34.0
18	9208000	1154	796	1855	151	1182	796	1855	151	1185	796	1855	151	0	0	0	151	219	101	374	151	1189	796	1855	151	13500	13500	13500	151	0.0224	no	no	1375	39.6	1375	34.0
18	9209000	1244	813	2437	151	1252	813	2437	151	1255	813	2437	151	0	0	0	151	237	124	376	151	1256	813	2437	151	13500	13500	13500	151	0.0000	no	no	1375	39.6	1375	34.0
18	9210000	1256	813	2437	151	1262	813	2437	151	1262	813	2437	151	0	0	0	151	261	134	445	151	1264	813	2437	151	13500	13500	13500	151	0.0000	no	no	1361	38.5	1361	32.7
18	9211000	1208	796	1855	151	1235	796	1855	151	1213	796	1855	151	0	0	0	151	282	140	480	151	1239	796	1855	151	13500	13500	13500	151	0.0224	no	no	1213	26.5	1213	20.2
18	9212000	1226	796	1855	151	1251	796	1855	151	1227	796	1855	151	0	0	0	151	287	140	480	151	1252	796	1855	151	13500	13500	13500	151	0.0224	no	no	1326	35.6	1326	29.6
18	9213000	1210	796	1855	151	1264	980	1879	151	1211	796	1855	151	0	0	0	151	291	140	480	151	1266	980	1879	151	13500	13500	13500	151	0.0224	no	no	1326	35.6	1326	29.6
18	9214000	1199	796	1855	151	1240	980	1879	151	1201	796	1855	151	0	0	0	151	307	156	572	151	1241	980	1879	151	13500	13500	13500	151	0.0224	no	no	1326	35.6	1326	29.6
18	9215000	1201	796	1855	151	1252	980	1879	151	1206	796	1855	151	0	0	0	151	329	260	690	151	1257	980	1879	151	13500	13500	13500	151	0.0224	no	no	1326	35.6	1326	29.6
18	9216000	1187	796	1855	151	1237	980	1879	151	1189	796	1855	151	0	0	0	151	333	260	690	151	1240	980	1879	151	13500	13500	13500	151	0.0224	no	no	1326	35.6	1326	29.6
18	9217000	1268	817	2667	151	1311	1000	2748	151	1268	817	2667	151	0	0	0	151	332	260	690	151	1311	1000	2748	151	13500	13500	13500	151	0.0000	no	no	1326	35.6	1326	29.6
18	9218000	1205	796	1855	151	1274	980	1879	151	1205	796	1855	151	0	0	0	151	327	260	690	151	1274	980	1879	151	13500	13500	13500	151	0.0224	no	no	1326	35.6	1326	29.6
18	9219000	1142	796	1855	151	1218	934	1873	151	1146	796	1855	151	0	0	0	151	325	252	599	151	1218	934	1873	151	13500	13500	13500	151	0.0224	no	no	1326	35.6	1326	29.6
18	9220000	1056	780	1620	151	1140	964	1636	151	1057	780	1620	151	0	0	0	151	310	226	449	151	1140	964	1636	151	13500	13500	13500	151	0.1057	no	no	1223	27.3	1223	21.1
18	9221000	999	764	1436	151	1108	952	1498	151	1006	764	1436	151	0	0	0	151	306	224	438	151	1108	952	1498	151	13500	13500	13500	151	0.1342	no	no	1223	27.3	1223	21.1
18	9222000	991	764	1436	151	1107	952	1498	151	997	764	1436	151	0	0	0	151	306	224	438	151	1107	952	1498	151	13500	13500	13500	151	0.1342	no	no	815	3.0	1378	34.2
18	9223000	953	752	1298	151	1134	980	1879	151	960	764	1436	151	0	0	0	151	306	224	438	151	1134	980	1879	151	13500	13500	13500	151	0.1342	no	no	815	3.0	1378	34.2
18	9224000	920	748	1252	151	1134	980	1879	151	932	748	1252	151	0	0	0	151	304	224	438	151	1142	980	1879	151	13500	13500	13500	151	0.1128	no	no	815	3.0	1378	34.2
18	9225000	909	748	1252	151	1134	980	1879	151	915	748	1252	151	0	0	0	151	308	224	438	151	1134	980	1879	151	13500	13500	13500	151	0.1128	no	no	815	3.0	1378	34.2
18	9226000	877	732	1068	151	1266	1000	2748	151	892	732	1068	151	0	0	0	151	318	224	438	151	1268	1000	2748	151	13500	13500	13500	151	0.0377	no	no	971	10.8	1531	47.6
18	9227000	885	732	1068	151	1166	980	1879	151	922	748	1252	151	0	0	0	151	342	264	771	151	1181	984	1948	151	13500	13500	13500	151	0.1128	no	no	971	10.8	1531	47.6
18	9228000	936	768	1482	151	1141	980	1879	151	979	780	1620	151	0	0	0	151	342	260	690	151	1158	980	1879	151	13500	13500	13500	151	0.1057	no	no	971	10.8	1531	47.6
18	9229000	933	764	1436	151	1155	980	1879	151	1083	800	1924	151	0	0	0	151	314	109	433	151	1236	984	1948	151	13500	13500	13500	151	0.0000	no	no	971	10.8	1531	47.6
18	9230000	926	640	1420	151	1146	980	1879	151	951	764	1436	151	0	0	0	151	300	109	433	151	1158	980	1879	151	13500	13500	13500	151	0.1342	no	no	971	10.8	1531	47.6
18	9231000	925	640	1420	151	1181	950	2498	151	950	764	1436	151	0	0	0	151	292	109	433	151	1183	996	2518	151	13500	13500	13500	151	0.1342	no	no	971	10.8	1531	47.6
18	9232000	949	722	1478	151	1199	950	2498	151	972	780	1620	151	0	0	0	151	292	109	433	151	1201	996	2518	151	13500	13500	13500	151	0.1057	no	no	1115	19.3	1115	13.8
18	9233000	934	768	1482	151	1112	934	1873	151	958	780	1620	151	0	0	0	151	292	109	433	151	1120	980	1879	151	13500	13500	13500	151	0.1057	no	no	1115	19.3	1115	13.8
18	9234000	923	764	1436	151	1050	918	1632	151	944	768	1482	151	0	0	0	151	301	134	445	151	1058	964	1636	151	13500	13500	13500	151	0.1318	no	no	1115	19.3	1115	13.8
18	9235000	893	748	1252	151	1010	902	1448	151	899	748	1252	151	0	0	0	151	306	140	480	151	1010	902	1448	151	13500	13500	13500	151	0.1128	no	no	1115	19.3	1115	13.8
18	9236000	912	748	1252	151	1015	918	1632	151	917	748	1252	151	0	0	0	151	306	140	480	151	1015	918	1632	151	13500	13500	13500	151	0.1128	no	no	1115	19.3	1115	13.8
18	9237000	907	748	1252	151	1013	918	1632	151	912	748	1252	151	0	0	0	151	306	140	480	151	1013	918	1632	151	13500	13500	13500	151	0.1128	no	no	1115	19.3	1115	13.8
18	9238000	902	748	1252	151	1025	764	1436	151	909	748	1252	151	0	0	0	151	309	140	480	151	1025	764	1436	151	13500	13500	13500	151	0.1128	no	no	1115	19.3	1115	13.8
18	9239000	918	748	1252	151	1010	748	1252	151	952	748	1252	151	0	0	0	151	362	176	847	151	1032	780	1620	151	13500	13500	13500	151	0.1128	no	no	1115	19.3	1115	13.8
18	9240000	960	748	1252	151	1037	764	1436	151	989	752	1298	151	0	0	0	151	357	176	847	151	1060	780	1620	151	13500	13500	13500	151	0.1229	no	no	1115	19.3	1115	13.8
18	9241000	1217	829	3357	151	1281	1013	3437	151	1219	829	3357	151	0	0	0	151	297	140	480	151	1281	1013	3437	151	13500	13500	13500	151	0.0000	no	no	1249	29.3	1249	23.1
18	9242000	1038	796	1855	151	1117	980	1879	151	1041	796	1855	151	0	0	0	151	296	140	480	151	1117	980	1879	151	13500	13500	13500	151	0.0224	no	no	1249	29.3	1249	23.1
18	9243000	1025	796	1855	151	1090	980	1879	151	1029	796	1855	151	0	0	0	151	300	140	480	151	1090	980	1879	151	13500	13500	13500	151	0.0224	no	no	1249	29.3	1249	23.1
18	9244000	1074	796	1855	151	1124	980	1879	151	1076	796	1855	151	0	0	0	151	300	140	480	151	1124	980	1879	151	13500	13500	13500	151	0.0224	no	no	1249	29.3	1249	23.1
18	9245000	1017	780	1620	151	1080	968	1682	151	1035	784	1666	151	0	0	0	151	308	140	480	151	1096	980	1879	151	13500	13500	13500	151	0.0905	no	no	1249	29.3	1249	23.1
18	9246000	1106	796	1855	151	1144	980	1879	151	1116	796	1855	151	0	0	0	151	306	140	480	151	1153	980	1879	151	13500	13500	13500	151	0.0224	no	no	1249	29.3	1249	23.1
18	9247000	1035	750	1849	151	1164	950	2498	151	1073	796	1855	151	0	0	0	151	307	140	480	151	1173	950	2498	151	13500	13500	13500	151	0.0224	no	no	1420	43.5	1420	38.1
18	9248000	850	602	1595	151	1112	796	1855	151	953	780	1620	151	0	0	0	151	307	140	480	151	1115	934	1873	151	13500	13500	13500	151	0.1057	no	no	5084	99.4	5084	99.3
18	9249000	834	594	1274	151	1105	796	1855	151	949	768	1482	151	0	0	0	151	326	232	484	151	1119	796	1855	151	13500	13500	13500	151	0.1318	no	no	1871	73.0	1871	70.1
18	9250000	1052	800	1924	151	1180	800	1924	151	1099	800	1924	151	0	0	0	151	335	232	484	151	1191	800	1924	151	13500	13500	13500	151	0.0000	no	no	1871	73.0	1871	70.1
18	9251000	948	796	1855	151	1090	796	1855	151	1046	796	1855	151	0	0	0	151	335	232	484	151	1139	796	1855	151	13500	13500	13500	151	0.0224	no	no	1871	73.0	1871	70.1
18	9252000	873	648	1604	151	1062	796	1855	151	950	784	1666	151	0	0	0	151	348	260	690	151	1081	796	1855	151	13500	13500	13500	151	0.0905	no	no	1871	73.0	1871	70.1
18	9253000	829	632	1236	151	1050	796	1855	151	904	748	1252	151	0	0	0	151	342	260	690	151	1062	796	1855	151	13500	13500	13500	151	0.1128	no	no	1871	73.0	1871	70.1
18	9254000	843	710	1340	151	1060	796	1855	151	908	756	1344	151	0	0	0	151	334	244	553	151	1062	796	1855	151	13500	13500	13500	151	0.1298	no	no	1871	73.0	1871	70.1
18	9255000	830	748	1252	151	1039	784	1666	151	874	748	1252	151	21	24	276	151	325	140	480	151	1039	784	1666	151	13500	13500	13500	151	0.1128	no	no	1871	73.0	1871	70.1
18	9256000	841	748	1252	151	1059	784	1666	151	868	748	1252	151	9	8	92	151	326	140	480	151	1059	784	1666	151	13500	13500	13500	151	0.1128	no	no	1871	73.0	1871	70.1
18	9257000	882	768	1482	151	1078	796	1855	151	899	768	1482	151	9	8	92	151	326	140	480	151	1078	796	1855	151	13500	13500	13500	151	0.1318	no	no	1871	73.0	1871	70.1
18	9258000	966	780	1620	151	1114	796	1855	151	979	780	1620	151	11	8	92	151	324	140	480	151	1114	796	1855	151	13500	13500	13500	151	0.1057	no	no	1871	73.0	1871	70.1
18	9259000	1106	796	1855	151	1174	800	1924	151	1111	796	1855	151	12	8	92	151	316	134	445	151	1174	800	1924	151	13500	13500	13500	151	0.0224	no	no	1871	73.0	1871	70.1
18	9260000	936	752	1298	151	1044	764	1436	151	943	752	1298	151	12	8	92	151	312	134	445	151	1044	764	1436	151	13500	13500	13500	151	0.1229	no	no	1871	73.0	1871	70.1
18	9261000	887	560	1262	151	1021	764	1436	151	913	752	1298	151	12	8	92	151	324	140	480	151	1022	764	1436	151	13500	13500	13500	151	0.1229	no	no	1048	15.2	1048	10.0
18	9262000	876	634	1282	151	1012	780	1620	151	895	752	1298	151	16	8	92	151	325	140	480	151	1013	780	1620	151	13500	13500	13500	151	0.1229	no	no	1048	15.2	1048	10.0
18	9263000	865	728	1547	151	1042	796	1855	151	898	796	1855	151	16	8	92	151	349	168	682	151	1059	796	1855	151	13500	13500	13500	151	0.0224	no	no	1048	15.2	1048	10.0
18	9264000	851	626	1600	151	1060	796	1855	151	875	780	1620	151	16	8	92	151	318	168	682	151	1062	796	1855	151	13500	13500	13500	151	0.1057	no	no	1048	15.2	1048	10.0
18	9265000	923	796	1855	151	1117	813	2437	151	948	796	1855	151	16	8	92	151	314	168	682	151	1119	813	2437	151	13500	13500	13500	151	0.0224	no	no	1048	15.2	1048	10.0
18	9266000	998	813	2437	151	1164	813	2437	151	1040	813	2437	151	16	8	92	151	310	168	682	151	1174	813	2437	151	13500	13500	13500	151	0.0000	no	no	1048	15.2	1048	10.0
18	9267000	1031	813	2437	151	1135	813	2437	151	1058	813	2437	151	21	8	92	151	296	153	843	151	1139	813	2437	151	13500	13500	13500	151	0.0000	no	no	1048	15.2	1048	10.0
18	9268000	974	813	2437	151	1101	813	2437	151	1015	813	2437	151	22	8	92	151	289	84	831	151	1109	813	2437	151	13500	13500	13500	151	0.0000	no	no	1048	15.2	1048	10.0
18	9269000	979	813	2437	151	1055	813	2437	151	1015	813	2437	151	22	8	92	151	244	76	674	151	1063	813	2437	151	13500	13500	13500	151	0.0000	no	no	1048	15.2	1048	10.0
18	9270000	967	796	1855	151	1044	800	1924	151	997	796	1855	151	22	8	92	151	188	40	430	151	1052	800	1924	151	13500	13500	13500	151	0.0224	no	no	1048	15.2	1048	10.0
18	9271000	881	734	1616	151	918	780	1620	151	923	780	1620	151	22	8	92	151	172	34	390	151	951	780	1620	151	13500	13500	13500	151	0.1057	no	no	1048	15.2	1048	10.0
18	9272000	921	796	1855	151	956	796	1855	151	966	796	1855	151	22	8	92	151	157	28	322	151	993	796	1855	151	13500	13500	13500	151	0.0224	no	no	1048	15.2	1048	10.0
18	9273000	914	750	1849	151	947	796	1855	151	960	796	1855	151	22	8	92	151	153	28	322	151	983	796	1855	151	13500	13500	13500	151	0.0224	no	no	1048	15.2	1048	10.0
18	9274000	907	734	1616	151	939	780	1620	151	955	780	1620	151	22	8	92	151	153	28	322	151	977	780	1620	151	13500	13500	13500	151	0.1057	no	no	1048	15.2	1048	10.0
18	9275000	904	780	1620	151	934	780	1620	151	950	780	1620	151	25	8	92	151	149	28	322	151	973	780	1620	151	13500	13500	13500	151	0.1057	no	no	1048	15.2	1048	10.0
18	9276000	895	768	1482	151	917	768	1482	151	942	780	1620	151	25	8	92	151	141	28	322	151	956	780	1620	151	13500	13500	13500	151	0.1057	no	no	1048	15.2	1048	10.0
18	9277000	929	796	1855	151	948	796	1855	151	975	796	1855	151	25	8	92	151	132	24	276	151	986	796	1855	151	13500	13500	13500	151	0.0224	no	no	1048	15.2	1048	10.0
18	9278000	972	796	1855	151	991	796	1855	151	1011	796	1855	151	25	8	92	151	128	24	276	151	1022	796	1855	151	13500	13500	13500	151	0.0224	no	no	1048	15.2	1048	10.0
18	9279000	960	796	1855	151	984	796	1855	151	1025	796	1855	151	25	8	92	151	129	24	276	151	1042	796	1855	151	13500	13500	13500	151	0.0224	no	no	1048	15.2	1048	10.0
18	9280000	906	650	1650	151	958	796	1855	151	972	796	1855	151	26	8	92	151	129	24	276	151	1012	800	1924	151	13500	13500	13500	151	0.0224	no	no	1048	15.2	1048	10.0
18	9281000	905	642	1466	151	949	738	1662	151	959	796	1855	151	26	8	92	151	135	24	276	151	989	796	1855	151	13500	13500	13500	151	0.0224	no	no	1048	15.2	1048	10.0
18	9282000	834	632	1236	151	885	706	1294	151	891	752	1298	151	26	8	92	151	135	24	276	151	925	768	1482	151	13500	13500	13500	151	0.1229	no	no	1048	15.2	1048	10.0
18	9283000	825	632	1236	151	852	752	1298	151	884	780	1620	151	30	8	92	151	137	24	276	151	899	780	1620	151	13500	13500	13500	151	0.1057	no	no	1048	15.2	1048	10.0
18	9284000	859	628	1646	151	879	650	1650	151	915	656	1831	151	30	8	92	151	140	24	276	151	925	750	1849	151	13500	13500	13500	151	0.1057	no	no	1048	15.2	1048	10.0
18	9285000	887	648	1604	151	907	734	1616	151	941	796	1855	151	32	8	92	151	142	24	276	151	954	796	1855	151	13500	13500	13500	151	0.0224	no	no	1048	15.2	1048	10.0
18	9286000	915	650	1650	151	931	784	1666	151	953	796	1855	151	36	8	92	151	142	25	287	151	965	796	1855	151	13500	13500	13500	151	0.0224	no	no	1048	15.2	1048	10.0
18	9287000	963	784	1666	151	970	784	1666	151	982	784	1666	151	44	8	92	151	141	24	276	151	986	784	1666	151	13500	13500	13500	151	0.0905	no	no	1048	15.2	1048	10.0
18	9288000	930	734	1616	151	950	780	1620	151	956	780	1620	151	45	8	92	151	143	24	276	151	972	780	1620	151	13500	13500	13500	151	0.1057	no	no	1123	20.4	1123	14.4
18	9289000	932	780	1620	151	947	780	1620	151	946	780	1620	151	45	8	92	151	139	24	276	151	960	780	1620	151	13500	13500	13500	151	0.1057	no	no	1123	20.4	1123	14.4
18	9290000	941	780	1620	151	952	780	1620	151	954	780	1620	151	49	10	115	151	144	24	276	151	963	780	1620	151	13500	13500	13500	151	0.1057	no	no	1123	20.4	1123	14.4
18	9291000	974	780	1620	151	985	780	1620	151	985	780	1620	151	58	16	184	151	151	25	287	151	997	780	1620	151	13500	13500	13500	151	0.1057	no	no	1123	20.4	1123	14.4
18	9292000	954	780	1620	151	966	780	1620	151	964	780	1620	151	63	16	184	151	161	25	287	151	976	780	1620	151	13500	13500	13500	151	0.1057	no	no	1123	20.4	1123	14.4
18	9293000	952	780	1620	151	964	780	1620	151	975	780	1620	151	66	16	184	151	162	25	287	151	986	780	1620	151	13500	13500	13500	151	0.1057	no	no	1123	20.4	1123	14.4
18	9294000	932	780	1620	151	946	780	1620	151	972	780	1620	151	67	16	184	151	166	28	322	151	983	780	1620	151	13500	13500	13500	151	0.1057	no	no	1123	20.4	1123	14.4
18	9295000	947	780	1620	151	961	780	1620	151	981	784	1666	151	63	16	184	151	166	28	322	151	991	784	1666	151	13500	13500	13500	151	0.0905	no	no	1123	20.4	1123	14.4
18	9296000	921	768	1482	151	939	768	1482	151	963	780	1620	151	63	16	184	151	167	28	322	151	977	780	1620	151	13500	13500	13500	151	0.1057	no	no	1123	20.4	1123	14.4
18	9297000	960	784	1666	151	981	784	1666	151	999	796	1855	151	63	16	184	151	168	28	322	151	1017	796	1855	151	13500	13500	13500	151	0.0224	no	no	1123	20.4	1123	14.4
18	9298000	1072	813	2437	151	1092	813	2437	151	1108	813	2437	151	58	8	92	151	169	97	328	151	1124	813	2437	151	13500	13500	13500	151	0.0000	no	no	1123	20.4	1123	14.4
18	9299000	1074	796	1855	151	1097	796	1855	151	1095	796	1855	151	58	8	92	151	173	120	330	151	1112	796	1855	151	13500	13500	13500	151	0.0224	no	no	1123	20.4	1123	14.4
18	9300000	1134	771	2647	151	1162	771	2647	151	1158	817	2667	151	58	8	92	151	173	120	330	151	1180	817	2667	151	13500	13500	13500	151	0.0000	no	no	1173	23.6	1173	17.5
18	9301000	1107	755	1918	151	1119	755	1918	151	1133	800	1924	151	61	8	92	151	178	120	330	151	1140	800	1924	151	13500	13500	13500	151	0.0000	no	no	1173	23.6	1173	17.5
18	9302000	1187	664	2357	151	1191	767	2417	151	1201	813	2437	151	61	8	92	151	180	120	330	151	1202	813	2437	151	13500	13500	13500	151	0.0000	no	no	1173	23.6	1173	17.5
18	9303000	1369	767	2417	151	1379	767	2417	151	1385	813	2437	151	61	8	92	151	179	120	330	151	1395	813	2437	151	13500	13500	13500	151	0.0000	no	no	1173	23.6	1173	17.5
18	9304000	1338	813	2437	151	1345	813	2437	151	1353	813	2437	151	60	8	92	151	181	120	330	151	1360	813	2437	151	13500	13500	13500	151	0.0000	no	no	1173	23.6	1173	17.5
18	9305000	1336	813	2437	151	1355	813	2437	151	1350	813	2437	151	62	8	92	151	181	120	330	151	1370	813	2437	151	13500	13500	13500	151	0.0000	no	no	1173	23.6	1173	17.5
18	9306000	1412	767	2417	151	1436	767	2417	151	1427	813	2437	151	62	8	92	151	183	120	330	151	1451	813	2437	151	13500	13500	13500	151	0.0000	no	no	1173	23.6	1173	17.5
18	9307000	1279	664	2357	151	1289	664	2357	151	1293	813	2437	151	62	8	92	151	191	120	330	151	1301	813	2437	151	13500	13500	13500	151	0.0000	no	no	1173	23.6	1173	17.5
18	9308000	1089	658	1900	151	1101	658	1900	151	1126	800	1924	151	62	8	92	151	225	168	682	151	1133	800	1924	151	13500	13500	13500	151	0.0000	no	no	1173	23.6	1173	17.5
18	9309000	1038	664	2357	151	1052	664	2357	151	1089	813	2437	151	62	8	92	151	211	124	376	151	1099	813	2437	151	13500	13500	13500	151	0.0000	no	no	1194	25.1	1194	18.8
18	9310000	950	650	1650	151	964	650	1650	151	1014	796	1855	151	62	8	92	151	224	124	376	151	1021	796	1855	151	13500	13500	13500	151	0.0224	no	no	1194	25.1	1194	18.8
18	9311000	870	634	1282	151	883	634	1282	151	906	764	1436	151	62	8	92	151	237	124	376	151	913	764	1436	151	13500	13500	13500	151	0.1342	no	no	1194	25.1	1194	18.8
18	9312000	847	632	1236	151	858	632	1236	151	881	748	1252	151	62	8	92	151	236	124	376	151	885	748	1252	151	13500	13500	13500	151	0.1128	no	no	1194	25.1	1194	18.8
18	9313000	858	632	1236	151	877	702	1248	151	883	748	1252	151	65	8	92	151	253	124	376	151	896	752	1298	151	13500	13500	13500	151	0.1128	no	no	1194	25.1	1194	18.8
18	9314000	861	632	1236	151	879	706	1294	151	883	752	1298	151	65	8	92	151	264	124	376	151	896	764	1436	151	13500	13500	13500	151	0.1229	no	no	1194	25.1	1194	18.8
18	9315000	872	632	1236	151	887	752	1298	151	894	752	1298	151	65	8	92	151	269	124	376	151	903	764	1436	151	13500	13500	13500	151	0.1229	no	no	1194	25.1	1194	18.8
18	9316000	937	738	1662	151	945	784	1666	151	956	784	1666	151	65	8	92	151	270	126	398	151	958	784	1666	151	13500	13500	13500	151	0.0905	no	no	1194	25.1	1194	18.8
18	9317000	916	768	1482	151	926	768	1482	151	930	768	1482	151	65	8	92	151	273	126	398	151	936	768	1482	151	13500	13500	13500	151	0.1318	no	no	1194	25.1	1194	18.8
18	9318000	956	780	1620	151	964	780	1620	151	970	780	1620	151	65	8	92	151	284	132	434	151	974	780	1620	151	13500	13500	13500	151	0.1057	no	no	1194	25.1	1194	18.8
18	9319000	974	796	1855	151	981	796	1855	151	984	796	1855	151	65	8	92	151	284	126	398	151	988	796	1855	151	13500	13500	13500	151	0.0224	no	no	1194	25.1	1194	18.8
18	9320000	972	784	1666	151	988	796	1855	151	981	784	1666	151	65	8	92	151	286	126	398	151	995	796	1855	151	13500	13500	13500	151	0.0905	no	no	1119	19.6	1119	14.2
18	9321000	940	768	1482	151	956	780	1620	151	948	768	1482	151	65	8	92	151	290	126	398	151	962	780	1620	151	13500	13500	13500	151	0.1318	no	no	1119	19.6	1119	14.2
18	9322000	949	768	1482	151	956	780	1620	151	963	768	1482	151	65	8	92	151	291	126	398	151	968	780	1620	151	13500	13500	13500	151	0.1318	no	no	1119	19.6	1119	14.2
18	9323000	960	780	1620	151	963	780	1620	151	1052	796	1855	151	65	8	92	151	291	126	398	151	1053	796	1855	151	13500	13500	13500	151	0.0224	no	no	1119	19.6	1119	14.2
18	9324000	981	796	1855	151	984	796	1855	151	1049	796	1855	151	57	8	92	151	291	126	398	151	1052	796	1855	151	13500	13500	13500	151	0.0224	no	no	1119	19.6	1119	14.2
18	9325000	1014	796	1855	151	1017	796	1855	151	1030	796	1855	151	57	8	92	151	291	126	398	151	1032	796	1855	151	13500	13500	13500	151	0.0224	no	no	1119	19.6	1119	14.2
18	9326000	1066	800	1924	151	1067	800	1924	151	1081	800	1924	151	57	8	92	151	291	126	398	151	1083	800	1924	151	13500	13500	13500	151	0.0000	no	no	1612	58.3	1612	53.8
18	9327000	1077	796	1855	151	1083	796	1855	151	1109	796	1855	151	57	8	92	151	293	126	398	151	1115	796	1855	151	13500	13500	13500	151	0.0224	no	no	1507	50.6	1507	45.7
18	9328000	1091	796	1855	151	1091	796	1855	151	1123	796	1855	151	57	8	92	151	294	126	398	151	1123	796	1855	151	13500	13500	13500	151	0.0224	no	no	1507	50.6	1507	45.7
18	9329000	1097	796	1855	151	1099	796	1855	151	1128	796	1855	151	57	8	92	151	290	126	398	151	1131	796	1855	151	13500	13500	13500	151	0.0224	no	no	1507	50.6	1507	45.7
18	9330000	1141	796	1855	151	1156	796	1855	151	1177	796	1855	151	57	8	92	151	288	126	398	151	1191	796	1855	151	13500	13500	13500	151	0.0224	no	no	1507	50.6	1507	45.7
18	9331000	1175	796	1855	151	1175	796	1855	151	1193	796	1855	151	57	8	92	151	292	132	434	151	1193	796	1855	151	13500	13500	13500	151	0.0224	no	no	1507	50.6	1507	45.7
18	9332000	1186	796	1855	151	1186	796	1855	151	1192	796	1855	151	57	8	92	151	298	160	595	151	1192	796	1855	151	13500	13500	13500	151	0.0224	no	no	1777	68.8	1777	65.0
18	9333000	1119	784	1666	151	1125	784	1666	151	1140	784	1666	151	57	8	92	151	318	168	682	151	1140	784	1666	151	13500	13500	13500	151	0.0905	no	no	1777	68.8	1777	65.0
18	9334000	1140	784	1666	151	1154	784	1666	151	1162	784	1666	151	57	8	92	151	315	168	682	151	1162	784	1666	151	13500	13500	13500	151	0.0905	no	no	1777	68.8	1777	65.0
18	9335000	1240	796	1855	151	1253	796	1855	151	1262	796	1855	151	57	8	92	151	299	168	682	151	1262	796	1855	151	13500	13500	13500	151	0.0224	no	no	1777	68.8	1777	65.0
18	9336000	1355	796	1855	151	1359	796	1855	151	1364	796	1855	151	57	8	92	151	308	168	682	151	1366	796	1855	151	13500	13500	13500	151	0.0224	no	no	1777	68.8	1777	65.0
18	9337000	1519	996	2518	151	1521	996	2518	151	1523	996	2518	151	57	8	92	151	312	186	1077	151	1525	996	2518	151	13500	13500	13500	151	0.0000	no	no	1777	68.8	1777	65.0
18	9338000	1713	1000	2748	151	1727	1000	2748	151	1713	1000	2748	151	57	8	92	151	264	124	376	151	1727	1000	2748	151	13500	13500	13500	151	0.0000	no	no	1777	68.8	1777	65.0
18	9339000	1933	1013	3437	151	1933	1013	3437	151	1933	1013	3437	151	57	8	92	151	263	124	376	151	1933	1013	3437	151	13500	13500	13500	151	0.0000	no	no	1777	68.8	1777	65.0
18	9340000	1937	996	2518	151	1937	996	2518	151	1937	996	2518	151	57	8	92	151	252	124	376	151	1937	996	2518	151	13500	13500	13500	151	0.0000	no	no	1777	68.8	1777	65.0
18	9341000	2067	996	2518	151	2067	996	2518	151	2067	996	2518	151	57	8	92	151	256	124	376	151	2067	996	2518	151	13500	13500	13500	151	0.0000	no	no	1777	68.8	1777	65.0
18	9342000	2385	1013	3437	151	2385	1013	3437	151	2385	1013	3437	151	57	8	92	151	257	124	376	151	2385	1013	3437	151	13500	13500	13500	151	0.0000	no	no	1777	68.8	1777	65.0
18	9343000	2964	1518	3658	151	2964	1518	3658	151	2964	1518	3658	151	57	8	92	151	257	124	376	151	2964	1518	3658	151	13500	13500	13500	151	0.0000	no	no	1777	68.8	1777	65.0
18	9344000	3228	2161	3839	151	3228	2161	3839	151	3228	2161	3839	151	57	8	92	151	255	124	376	151	3228	2161	3839	151	13500	13500	13500	151	0.0000	no	no	1777	68.8	1777	65.0
18	9345000	3176	1979	3819	151	3176	1979	3819	151	3176	1979	3819	151	57	8	92	151	253	124	376	151	3176	1979	3819	151	13500	13500	13500	151	0.0000	no	no	1777	68.8	1777	65.0
18	9346000	2942	1772	3759	151	2942	1772	3759	151	2942	1772	3759	151	57	8	92	151	254	124	376	151	2942	1772	3759	151	13500	13500	13500	151	0.0000	no	no	1777	68.8	1777	65.0
18	9347000	2930	1772	3759	151	2930	1772	3759	151	2930	1772	3759	151	57	8	92	151	254	124	376	151	2930	1772	3759	151	13500	13500	13500	151	0.0000	no	no	1777	68.8	1777	65.0
18	9348000	2591	1518	3658	151	2591	1518	3658	151	2591	1518	3658	151	58	8	92	151	257	124	376	151	2591	1518	3658	151	13500	13500	13500	151	0.0000	no	no	1777	68.8	1777	65.0
18	9349000	2572	1564	3678	151	2572	1564	3678	151	2572	1564	3678	151	58	8	92	151	266	138	468	151	2572	1564	3678	151	13500	13500	13500	151	0.0000	no	no	1777	68.8	1777	65.0
18	9350000	2429	1564	3678	151	2429	1564	3678	151	2429	1564	3678	151	58	8	92	151	260	124	376	151	2429	1564	3678	151	13500	13500	13500	151	0.0000	no	no	1302	33.6	1302	27.6
18	9351000	2329	1564	3678	151	2329	1564	3678	151	2329	1564	3678	151	58	8	92	151	268	124	376	151	2329	1564	3678	151	13500	13500	13500	151	0.0000	no	no	1302	33.6	1302	27.6
18	9352000	2172	1518	3658	151	2172	1518	3658	151	2172	1518	3658	151	58	8	92	151	270	124	376	151	2172	1518	3658	151	13500	13500	13500	151	0.0000	no	no	1302	33.6	1302	27.6
18	9353000	1950	1184	2828	151	1950	1184	2828	151	1950	1184	2828	151	58	8	92	151	271	124	376	151	1950	1184	2828	151	13500	13500	13500	151	0.0000	no	no	1486	48.9	1486	43.8
18	9354000	1811	1180	2598	151	1811	1180	2598	151	1811	1180	2598	151	58	8	92	151	273	124	376	151	1811	1180	2598	151	13500	13500	13500	151	0.0000	no	no	1794	69.6	1794	65.8
18	9355000	1787	996	2518	151	1787	996	2518	151	1787	996	2518	151	58	8	92	151	271	124	376	151	1787	996	2518	151	13500	13500	13500	151	0.0000	no	no	1794	69.6	1794	65.8
18	9356000	1616	813	2437	151	1616	813	2437	151	1616	813	2437	151	58	8	92	151	268	124	376	151	1616	813	2437	151	13500	13500	13500	151	0.0000	no	no	1794	69.6	1794	65.8
18	9357000	1600	950	2498	151	1600	950	2498	151	1600	950	2498	151	58	8	92	151	270	124	376	151	1600	950	2498	151	13500	13500	13500	151	0.0000	no	no	1794	69.6	1794	65.8
18	9358000	1613	996	2518	151	1613	996	2518	151	1613	996	2518	151	58	8	92	151	271	124	376	151	1613	996	2518	151	13500	13500	13500	151	0.0000	no	no	2077	79.6	2077	77.7
18	9359000	1651	996	2518	151	1651	996	2518	151	1651	996	2518	151	58	8	92	151	270	124	376	151	1651	996	2518	151	13500	13500	13500	151	0.0000	no	no	2117	81.4	2117	79.7
18	9360000	1690	1000	2748	151	1690	1000	2748	151	1690	1000	2748	151	58	8	92	151	270	124	376	151	1690	1000	2748	151	13500	13500	13500	151	0.0000	no	no	2117	81.4	2117	79.7
18	9361000	1842	1013	3437	151	1842	1013	3437	151	1842	1013	3437	151	58	8	92	151	274	124	376	151	1842	1013	3437	151	13500	13500	13500	151	0.0000	no	no	2117	81.4	2117	79.7
18	9362000	1800	1000	2748	151	1800	1000	2748	151	1800	1000	2748	151	58	8	92	151	263	124	376	151	1800	1000	2748	151	13500	13500	13500	151	0.0000	no	no	1129	20.8	1129	14.8
18	9363000	2165	1013	3437	151	2165	1013	3437	151	2165	1013	3437	151	58	8	92	151	305	172	755	151	2165	1013	3437	151	13500	13500	13500	151	0.0000	no	no	1129	20.8	1129	14.8
18	9364000	2729	1564	3678	151	2729	1564	3678	151	2729	1564	3678	151	58	8	92	151	266	132	434	151	2729	1564	3678	151	13500	13500	13500	151	0.0000	no	no	1129	20.8	1129	14.8
18	9365000	2470	967	3417	151	2470	967	3417	151	2470	967	3417	151	58	8	92	151	258	132	434	151	2470	967	3417	151	13500	13500	13500	151	0.0000	no	no	1607	57.9	1607	53.4
18	9366000	2227	1013	3437	151	2227	1013	3437	151	2227	1013	3437	151	58	8	92	151	257	132	434	151	2227	1013	3437	151	13500	13500	13500	151	0.0000	no	no	1785	69.2	1785	65.4
18	9367000	1766	813	2437	151	1766	813	2437	151	1766	813	2437	151	58	8	92	151	247	132	434	151	1766	813	2437	151	13500	13500	13500	151	0.0000	no	no	1785	69.2	1785	65.4
18	9368000	1718	829	3357	151	1718	829	3357	151	1718	829	3357	151	58	8	92	151	244	132	434	151	1718	829	3357	151	13500	13500	13500	151	0.0000	no	no	1785	69.2	1785	65.4
18	9369000	1683	813	2437	151	1683	813	2437	151	1683	813	2437	151	58	8	92	151	245	132	434	151	1683	813	2437	151	13500	13500	13500	151	0.0000	no	no	1785	69.2	1785	65.4
18	9370000	1650	950	2498	151	1650	950	2498	151	1650	950	2498	151	58	8	92	151	245	132	434	151	1650	950	2498	151	13500	13500	13500	151	0.0000	no	no	1785	69.2	1785	65.4
18	9371000	1817	817	2667	151	1817	817	2667	151	1817	817	2667	151	58	8	92	151	235	132	434	151	1817	817	2667	151	13500	13500	13500	151	0.0000	no	no	1785	69.2	1785	65.4
18	9372000	2469	967	3417	151	2469	967	3417	151	2469	967	3417	151	58	8	92	151	235	132	434	151	2469	967	3417	151	13500	13500	13500	151	0.0000	no	no	1785	69.2	1785	65.4
18	9373000	3093	2161	3839	151	3093	2161	3839	151	3093	2161	3839	151	58	8	92	151	228	132	434	151	3093	2161	3839	151	13500	13500	13500	151	0.0000	no	no	1958	76.1	1958	73.4
18	9374000	3001	1772	3759	151	3001	1772	3759	151	3001	1772	3759	151	58	8	92	151	225	132	434	151	3001	1772	3759	151	13500	13500	13500	151	0.0000	no	no	2342	86.6	2342	85.1
18	9375000	2851	1772	3759	151	2851	1772	3759	151	2851	1772	3759	151	58	8	92	151	226	132	434	151	2851	1772	3759	151	13500	13500	13500	151	0.0000	no	no	2342	86.6	2342	85.1
18	9376000	2755	1564	3678	151	2755	1564	3678	151	2755	1564	3678	151	58	8	92	151	226	132	434	151	2755	1564	3678	151	13500	13500	13500	151	0.0000	no	no	1558	54.4	1558	49.7
18	9377000	2649	1564	3678	151	2649	1564	3678	151	2649	1564	3678	151	58	8	92	151	218	124	376	151	2649	1564	3678	151	13500	13500	13500	151	0.0000	no	no	1558	54.4	1558	49.7
18	9378000	2468	1564	3678	151	2468	1564	3678	151	2468	1564	3678	151	58	8	92	151	214	124	376	151	2468	1564	3678	151	13500	13500	13500	151	0.0000	no	no	1558	54.4	1558	49.7
18	9379000	2259	1564	3678	151	2259	1564	3678	151	2259	1564	3678	151	58	8	92	151	213	124	376	151	2259	1564	3678	151	13500	13500	13500	151	0.0000	no	no	1558	54.4	1558	49.7
18	9380000	2145	1564	3678	151	2145	1564	3678	151	2145	1564	3678	151	58	8	92	151	212	124	376	151	2145	1564	3678	151	13500	13500	13500	151	0.0000	no	no	1558	54.4	1558	49.7
18	9381000	2020	1552	2989	151	2020	1552	2989	151	2020	1552	2989	151	58	8	92	151	210	124	376	151	2020	1552	2989	151	13500	13500	13500	151	0.0000	no	no	1596	57.2	1596	52.6
18	9382000	1980	1548	2759	151	1980	1548	2759	151	1980	1548	2759	151	58	8	92	151	210	124	376	151	1980	1548	2759	151	13500	13500	13500	151	0.0000	no	no	1596	57.2	1596	52.6
18	9383000	2113	1564	3678	151	2113	1564	3678	151	2113	1564	3678	151	58	8	92	151	207	120	330	151	2113	1564	3678	151	13500	13500	13500	151	0.0000	no	no	1596	57.2	1596	52.6
18	9384000	2142	1564	3678	151	2142	1564	3678	151	2142	1564	3678	151	58	8	92	151	205	120	330	151	2142	1564	3678	151	13500	13500	13500	151	0.0000	no	no	2323	85.5	2323	84.0
18	9385000	2166	1564	3678	151	2166	1564	3678	151	2166	1564	3678	151	58	8	92	151	205	120	330	151	2166	1564	3678	151	13500	13500	13500	151	0.0000	no	no	2323	85.5	2323	84.0
18	9386000	2038	1548	2759	151	2038	1548	2759	151	2038	1548	2759	151	58	8	92	151	205	120	330	151	2038	1548	2759	151	13500	13500	13500	151	0.0000	no	no	2323	85.5	2323	84.0
18	9387000	1990	1364	2678	151	1990	1364	2678	151	1990	1364	2678	151	58	8	92	151	200	120	330	151	1990	1364	2678	151	13500	13500	13500	151	0.0000	no	no	2323	85.5	2323	84.0
18	9388000	2063	1564	3678	151	2063	1564	3678	151	2063	1564	3678	151	58	8	92	151	198	120	330	151	2063	1564	3678	151	13500	13500	13500	151	0.0000	no	no	2323	85.5	2323	84.0
18	9389000	2001	1552	2989	151	2001	1552	2989	151	2001	1552	2989	151	58	8	92	151	186	120	330	151	2001	1552	2989	151	13500	13500	13500	151	0.0000	no	no	2323	85.5	2323	84.0
18	9390000	2015	1552	2989	151	2015	1552	2989	151	2015	1552	2989	151	58	8	92	151	184	120	330	151	2015	1552	2989	151	13500	13500	13500	151	0.0000	no	no	1601	57.6	1601	53.0
18	9391000	1894	1532	1952	151	1894	1532	1952	151	1894	1532	1952	151	58	8	92	151	184	116	284	151	1894	1532	1952	151	13500	13500	13500	151	0.0000	no	no	1601	57.6	1601	53.0
18	9392000	1888	1490	2049	151	1888	1490	2049	151	1888	1490	2049	151	58	8	92	151	179	116	284	151	1888	1490	2049	151	13500	13500	13500	151	0.0000	no	no	1601	57.6	1601	53.0
18	9393000	1875	1348	1928	151	1875	1348	1928	151	1875	1348	1928	151	58	8	92	151	170	116	284	151	1875	1348	1928	151	13500	13500	13500	151	0.0000	no	no	1601	57.6	1601	53.0
18	9394000	1870	1352	1997	151	1870	1352	1997	151	1870	1352	1997	151	63	16	184	151	170	116	284	151	1870	1352	1997	151	13500	13500	13500	151	0.0000	no	no	1601	57.6	1601	53.0
18	9395000	1964	1548	2759	151	1964	1548	2759	151	1964	1548	2759	151	63	16	184	151	170	116	284	151	1964	1548	2759	151	13500	13500	13500	151	0.0000	no	no	1601	57.6	1601	53.0
18	9396000	2034	1552	2989	151	2034	1552	2989	151	2034	1552	2989	151	63	16	184	151	168	116	284	151	2034	1552	2989	151	13500	13500	13500	151	0.0000	no	no	1601	57.6	1601	53.0
18	9397000	2017	1502	2739	151	2017	1502	2739	151	2017	1502	2739	151	63	16	184	151	167	116	284	151	2017	1502	2739	151	13500	13500	13500	151	0.0000	no	no	1601	57.6	1601	53.0
18	9398000	2048	1502	2739	151	2048	1502	2739	151	2048	1502	2739	151	63	16	184	151	162	116	284	151	2048	1502	2739	151	13500	13500	13500	151	0.0000	no	no	1601	57.6	1601	53.0
18	9399000	2103	1518	3658	151	2103	1518	3658	151	2103	1518	3658	151	58	8	92	151	162	116	284	151	2103	1518	3658	151	13500	13500	13500	151	0.0000	no	no	1601	57.6	1601	53.0
18	9400000	2110	1502	2739	151	2110	1502	2739	151	2110	1502	2739	151	58	8	92	151	156	116	284	151	2110	1502	2739	151	13500	13500	13500	151	0.0000	no	no	1601	57.6	1601	53.0
18	9401000	2199	1564	3678	151	2199	1564	3678	151	2199	1564	3678	151	58	8	92	151	156	116	284	151	2199	1564	3678	151	13500	13500	13500	151	0.0000	no	no	1601	57.6	1601	53.0
18	9402000	2331	1564	3678	151	2331	1564	3678	151	2331	1564	3678	151	58	8	92	151	165	116	284	151	2331	1564	3678	151	13500	13500	13500	151	0.0000	no	no	2042	78.6	2042	76.1
18	9403000	2401	1772	3759	151	2401	1772	3759	151	2401	1772	3759	151	58	8	92	151	170	116	284	151	2401	1772	3759	151	13500	13500	13500	151	0.0000	no	no	1528	52.2	1528	47.3
18	9404000	2483	1703	3739	151	2483	1703	3739	151	2483	1703	3739	151	60	8	92	151	170	116	284	151	2483	1703	3739	151	13500	13500	13500	151	0.0000	no	no	1528	52.2	1528	47.3
18	9405000	2691	1772	3759	151	2691	1772	3759	151	2691	1772	3759	151	60	8	92	151	170	116	284	151	2691	1772	3759	151	13500	13500	13500	151	0.0000	no	no	1820	70.9	1820	67.2
18	9406000	3227	1772	3759	151	3227	1772	3759	151	3227	1772	3759	151	60	8	92	151	171	116	284	151	3227	1772	3759	151	13500	13500	13500	151	0.0000	no	no	1820	70.9	1820	67.2
18	9407000	4119	3100	5420	151	4119	3100	5420	151	4119	3100	5420	151	60	8	92	151	177	116	284	151	4119	3100	5420	151	13500	13500	13500	151	0.0000	no	no	1316	34.7	1316	28.8
18	9408000	3911	3080	3920	151	3911	3080	3920	151	3911	3080	3920	151	60	8	92	151	178	116	284	151	3911	3080	3920	151	13500	13500	13500	151	0.0000	no	no	1208	26.1	1208	19.8
18	9409000	9993	3161	11973	151	9993	3161	11973	151	9993	3161	11973	151	60	8	92	151	177	116	284	151	9993	3161	11973	151	13500	13500	13500	151	0.0000	no	no	3930	96.9	3930	96.7
18	9410000	13374	13500	13500	151	13374	13500	13500	151	13374	13500	13500	151	60	8	92	151	181	117	295	151	13374	13500	13500	151	13500	13500	13500	151	0.0000	no	no	3930	96.9	3930	96.7
18	9411000	11864	4764	12736	151	11864	4764	12736	151	11864	4764	12736	151	60	8	92	151	184	120	330	151	11864	4764	12736	151	13500	13500	13500	151	0.0000	no	no	3930	96.9	3930	96.7
18	9412000	6244	1213	8154	151	9623	4764	12736	151	8662	1213	8154	151	60	8	92	151	193	120	330	151	9623	4764	12736	151	13500	13500	13500	151	0.0000	no	no	3930	96.9	3930	96.7
18	9413000	3943	1029	7391	151	4020	1672	10063	151	4020	1672	10063	151	60	8	92	151	196	120	330	151	4020	1672	10063	151	13500	13500	13500	151	0.0000	no	no	3649	96.1	3649	95.9
18	9414000	1653	829	3357	151	2337	1380	3598	151	2337	1380	3598	151	60	8	92	151	201	29	334	151	2337	1380	3598	151	13500	13500	13500	151	0.0000	no	no	1046	15.0	1046	9.9
18	9415000	1347	813	2437	151	2173	1380	3598	151	2173	1380	3598	151	77	8	92	151	207	29	334	151	2173	1380	3598	151	13500	13500	13500	151	0.0000	no	no	860	4.7	860	2.7
18	9416000	1344	813	2437	151	2097	1364	2678	151	2097	1364	2678	151	83	8	92	151	210	29	334	151	2097	1364	2678	151	13500	13500	13500	151	0.0000	no	no	860	4.7	860	2.7
18	9417000	1289	796	1855	151	2101	1368	2908	151	2101	1368	2908	151	83	8	92	151	222	40	430	151	2101	1368	2908	151	13500	13500	13500	151	0.0000	no	no	860	4.7	860	2.7
18	9418000	1266	796	1855	151	2057	1364	2678	151	2057	1364	2678	151	95	18	207	151	219	40	430	151	2057	1364	2678	151	13500	13500	13500	151	0.0000	no	no	1537	52.9	1537	48.1
18	9419000	1391	813	2437	151	1903	1180	2598	151	1903	1180	2598	151	83	8	92	151	221	40	430	151	1903	1180	2598	151	13500	13500	13500	151	0.0000	no	no	1537	52.9	1537	48.1
18	9420000	1499	813	2437	151	1757	996	2518	151	1757	996	2518	151	83	8	92	151	231	40	430	151	1757	996	2518	151	13500	13500	13500	151	0.0000	no	no	1537	52.9	1537	48.1
18	9421000	1740	1184	2828	151	1760	1184	2828	151	1760	1184	2828	151	83	8	92	151	258	40	430	151	1760	1184	2828	151	13500	13500	13500	151	0.0000	no	no	1537	52.9	1537	48.1
18	9422000	1452	984	1948	151	1632	1122	1966	151	1635	1122	1966	151	83	8	92	151	258	40	430	151	1635	1122	1966	151	13500	13500	13500	151	0.0000	no	no	2409	87.6	2409	86.2
18	9423000	1404	980	1879	151	1599	1164	1904	151	1602	1164	1904	151	78	8	92	151	238	40	430	151	1602	1164	1904	151	13500	13500	13500	151	0.0000	no	no	2409	87.6	2409	86.2
18	9424000	1409	980	1879	151	1599	1180	2598	151	1603	1180	2598	151	78	8	92	151	256	76	674	151	1603	1180	2598	151	13500	13500	13500	151	0.0000	no	no	2409	87.6	2409	86.2
18	9425000	1418	980	1879	151	1600	1168	1973	151	1603	1168	1973	151	82	8	92	151	265	76	674	151	1603	1168	1973	151	13500	13500	13500	151	0.0000	no	no	2409	87.6	2409	86.2
18	9426000	1380	934	1873	151	1630	1180	2598	151	1630	1180	2598	151	81	8	92	151	255	76	674	151	1630	1180	2598	151	13500	13500	13500	151	0.0000	no	no	2409	87.6	2409	86.2
18	9427000	1434	996	2518	151	1644	1180	2598	151	1644	1180	2598	151	80	8	92	151	206	60	545	151	1644	1180	2598	151	13500	13500	13500	151	0.0000	no	no	2409	87.6	2409	86.2
18	9428000	1418	980	1879	151	1630	1180	2598	151	1630	1180	2598	151	81	8	92	151	198	60	545	151	1630	1180	2598	151	13500	13500	13500	151	0.0000	no	no	2179	82.8	2179	81.1
18	9429000	1383	980	1879	151	1654	1134	2578	151	1654	1134	2578	151	81	8	92	151	191	60	545	151	1654	1134	2578	151	13500	13500	13500	151	0.0000	no	no	1853	72.3	1853	69.3
18	9430000	1392	980	1879	151	1868	1000	2748	151	1868	1000	2748	151	87	8	92	151	132	40	430	151	1868	1000	2748	151	13500	13500	13500	151	0.0000	no	no	1853	72.3	1853	69.3
18	9431000	1648	996	2518	151	2097	1196	3518	151	2097	1196	3518	151	87	8	92	151	119	40	430	151	2097	1196	3518	151	13500	13500	13500	151	0.0000	no	no	1679	62.9	1679	58.7
18	9432000	2020	1196	3518	151	2032	1196	3518	151	2032	1196	3518	151	90	10	115	151	113	40	430	151	2032	1196	3518	151	13500	13500	13500	151	0.0000	no	no	1457	46.6	1457	41.4
18	9433000	1960	1196	3518	151	1991	1196	3518	151	1991	1196	3518	151	90	10	115	151	93	40	430	151	1991	1196	3518	151	13500	13500	13500	151	0.0000	no	no	1975	76.7	1975	74.0
18	9434000	1711	1134	2578	151	1720	1180	2598	151	1720	1180	2598	151	90	10	115	151	86	40	430	151	1720	1180	2598	151	13500	13500	13500	151	0.0000	no	no	1975	76.7	1975	74.0
18	9435000	1624	980	1879	151	1662	1122	1966	151	1662	1122	1966	151	90	10	115	151	82	40	430	151	1662	1122	1966	151	13500	13500	13500	151	0.0000	no	no	1975	76.7	1975	74.0
18	9436000	1637	1118	1898	151	1670	1180	2598	151	1670	1180	2598	151	90	10	115	151	70	24	276	151	1670	1180	2598	151	13500	13500	13500	151	0.0000	no	no	1483	48.7	1483	43.6
18	9437000	1821	1180	2598	151	1848	1180	2598	151	1848	1180	2598	151	90	10	115	151	56	24	276	151	1848	1180	2598	151	13500	13500	13500	151	0.0000	no	no	1712	65.5	1712	61.4
18	9438000	3078	1518	3658	151	3079	1518	3658	151	3079	1518	3658	151	90	10	115	151	56	24	276	151	3079	1518	3658	151	13500	13500	13500	151	0.0000	no	no	1712	65.5	1712	61.4
18	9439000	3510	2161	3839	151	3510	2161	3839	151	3510	2161	3839	151	90	10	115	151	38	24	276	151	3510	2161	3839	151	13500	13500	13500	151	0.0000	no	no	1712	65.5	1712	61.4
18	9440000	3490	3080	3920	151	3490	3080	3920	151	3490	3080	3920	151	92	10	115	151	17	8	92	151	3490	3080	3920	151	13500	13500	13500	151	0.0000	no	no	2111	81.3	2111	79.5
18	9441000	3318	2161	3839	151	3318	2161	3839	151	3318	2161	3839	151	92	10	115	151	17	8	92	151	3318	2161	3839	151	13500	13500	13500	151	0.0000	no	no	1019	13.5	1019	8.7
18	9442000	3238	2161	3839	151	3238	2161	3839	151	3245	2161	3839	151	97	16	184	151	17	8	92	151	3245	2161	3839	151	13500	13500	13500	151	0.0000	no	no	1019	13.5	1019	8.7
18	9443000	3150	2161	3839	151	3150	2161	3839	151	3157	2161	3839	151	94	10	115	151	17	8	92	151	3157	2161	3839	151	13500	13500	13500	151	0.0000	no	no	1019	13.5	1019	8.7
18	9444000	2989	2161	3839	151	2991	2161	3839	151	2991	2161	3839	151	94	10	115	151	17	8	92	151	2991	2161	3839	151	13500	13500	13500	151	0.0000	no	no	1019	13.5	1019	8.7
18	9445000	2911	1979	3819	151	2915	2161	3839	151	2915	2161	3839	151	89	8	92	151	17	8	92	151	2915	2161	3839	151	13500	13500	13500	151	0.0000	no	no	1019	13.5	1019	8.7
18	9446000	3023	2161	3839	151	3023	2161	3839	151	3023	2161	3839	151	88	8	92	151	17	8	92	151	3023	2161	3839	151	13500	13500	13500	151	0.0000	no	no	844	4.0	2732	90.7
18	9447000	2948	2161	3839	151	2948	2161	3839	151	2948	2161	3839	151	88	8	92	151	17	8	92	151	2948	2161	3839	151	13500	13500	13500	151	0.0000	no	no	3061	93.7	3061	93.3
18	9448000	2997	2161	3839	151	2997	2161	3839	151	2997	2161	3839	151	88	8	92	151	17	8	92	151	2997	2161	3839	151	13500	13500	13500	151	0.0000	no	no	1714	65.6	1714	61.6
18	9449000	2985	1564	3678	151	3149	2161	3839	151	3169	2161	3839	151	88	8	92	151	15	8	92	151	3169	2161	3839	151	13500	13500	13500	151	0.0000	no	no	1561	54.6	1561	49.9
18	9450000	3391	2161	3839	151	3391	2161	3839	151	3391	2161	3839	151	88	8	92	151	15	8	92	151	3391	2161	3839	151	13500	13500	13500	151	0.0000	no	no	1095	18.1	1095	12.7
18	9451000	3530	2161	3839	151	3530	2161	3839	151	3530	2161	3839	151	88	8	92	151	12	8	92	151	3530	2161	3839	151	13500	13500	13500	151	0.0000	no	no	1683	63.1	1683	59.0
18	9452000	3319	2161	3839	151	3366	2161	3839	151	3337	2161	3839	151	88	8	92	151	10	8	92	151	3383	2161	3839	151	13500	13500	13500	151	0.0000	no	no	2045	78.7	2045	76.8
18	9453000	2450	1196	3518	151	2545	1196	3518	151	2579	1334	3578	151	88	8	92	151	10	8	92	151	2674	1518	3658	151	13500	13500	13500	151	0.0000	no	no	2045	78.7	2045	76.8
18	9454000	2456	1196	3518	151	2495	1196	3518	151	2575	1656	3719	151	88	8	92	151	9	8	92	151	2615	1772	3759	151	13500	13500	13500	151	0.0000	no	no	2045	78.7	2045	76.8
18	9455000	2775	1772	3759	151	2775	1772	3759	151	2775	1772	3759	151	88	8	92	151	9	8	92	151	2775	1772	3759	151	13500	13500	13500	151	0.0000	no	no	2045	78.7	2045	76.8
18	9456000	3043	1772	3759	151	3043	1772	3759	151	3076	1772	3759	151	88	8	92	151	9	8	92	151	3076	1772	3759	151	13500	13500	13500	151	0.0000	no	no	1132	21.0	1132	14.9
18	9457000	2103	1196	3518	151	3199	2161	3839	151	2785	1334	3578	151	88	8	92	151	9	8	92	151	3199	2161	3839	151	13500	13500	13500	151	0.0000	no	no	1212	26.3	1212	20.1
18	9458000	1441	1164	1904	151	2981	2161	3839	151	2976	2161	3839	151	89	8	92	151	9	8	92	151	2996	2161	3839	151	13500	13500	13500	151	0.0000	no	no	2284	84.8	2284	83.2
18	9459000	2150	1380	3598	151	2190	1380	3598	151	2153	1380	3598	151	89	8	92	151	9	8	92	151	2193	1380	3598	151	13500	13500	13500	151	0.0000	no	no	1382	40.3	1382	34.6
18	9460000	1748	1180	2598	151	1797	1196	3518	151	1751	1180	2598	151	89	8	92	151	9	8	92	151	1800	1196	3518	151	13500	13500	13500	151	0.0000	no	no	2598	89.9	2598	89.2
18	9461000	1690	1168	1973	151	1701	1168	1973	151	1693	1168	1973	151	89	8	92	151	9	8	92	151	1705	1168	1973	151	13500	13500	13500	151	0.0000	no	no	1537	52.9	1537	48.0
18	9462000	1645	1302	1922	151	1645	1302	1922	151	1645	1302	1922	151	89	8	92	151	9	8	92	151	1645	1302	1922	151	13500	13500	13500	151	0.0000	no	no	1537	52.9	1537	48.0
18	9463000	1707	1302	1922	151	1707	1302	1922	151	1707	1302	1922	151	89	8	92	151	9	8	92	151	1707	1302	1922	151	13500	13500	13500	151	0.0000	no	no	1537	52.9	1537	48.0
18	9464000	1735	1348	1928	151	1735	1348	1928	151	1735	1348	1928	151	89	8	92	151	9	8	92	151	1735	1348	1928	151	13500	13500	13500	151	0.0000	no	no	1558	54.4	1558	49.6
18	9465000	1803	1364	2678	151	1803	1364	2678	151	1803	1364	2678	151	89	8	92	151	9	8	92	151	1803	1364	2678	151	13500	13500	13500	151	0.0000	no	no	1624	59.1	1624	54.7
18	9466000	1843	1364	2678	151	1843	1364	2678	151	1843	1364	2678	151	89	8	92	151	9	8	92	151	1843	1364	2678	151	13500	13500	13500	151	0.0000	no	no	1624	59.1	1624	54.7
18	9467000	2006	1364	2678	151	2006	1364	2678	151	2006	1364	2678	151	89	8	92	151	9	8	92	151	2006	1364	2678	151	13500	13500	13500	151	0.0000	no	no	1624	59.1	1624	54.7
18	9468000	2206	1518	3658	151	2206	1518	3658	151	2206	1518	3658	151	89	8	92	151	9	8	92	151	2206	1518	3658	151	13500	13500	13500	151	0.0000	no	no	1624	59.1	1624	54.7
18	9469000	2213	1552	2989	151	2213	1552	2989	151	2213	1552	2989	151	89	8	92	151	9	8	92	151	2213	1552	2989	151	13500	13500	13500	151	0.0000	no	no	1624	59.1	1624	54.7
18	9470000	2413	1772	3759	151	2413	1772	3759	151	2413	1772	3759	151	89	8	92	151	9	8	92	151	2413	1772	3759	151	13500	13500	13500	151	0.0000	no	no	1351	37.6	1351	31.9
18	9471000	2527	1772	3759	151	2527	1772	3759	151	2527	1772	3759	151	89	8	92	151	9	8	92	151	2527	1772	3759	151	13500	13500	13500	151	0.0000	no	no	1351	37.6	1351	31.9
18	9472000	2369	1564	3678	151	2369	1564	3678	151	2369	1564	3678	151	89	8	92	151	9	8	92	151	2369	1564	3678	151	13500	13500	13500	151	0.0000	no	no	1351	37.6	1351	31.9
18	9473000	2090	1196	3518	151	2090	1196	3518	151	2090	1196	3518	151	89	8	92	151	9	8	92	151	2090	1196	3518	151	13500	13500	13500	151	0.0000	no	no	1351	37.6	1351	31.9
18	9474000	2004	1196	3518	151	2004	1196	3518	151	2004	1196	3518	151	89	8	92	151	9	8	92	151	2004	1196	3518	151	13500	13500	13500	151	0.0000	no	no	1351	37.6	1351	31.9
18	9475000	1860	1180	2598	151	1860	1180	2598	151	1860	1180	2598	151	89	8	92	151	9	8	92	151	1860	1180	2598	151	13500	13500	13500	151	0.0000	no	no	1319	35.0	1319	29.0
18	9476000	1663	1180	2598	151	1664	1180	2598	151	1664	1180	2598	151	89	8	92	151	9	8	92	151	1664	1180	2598	151	13500	13500	13500	151	0.0000	no	no	1319	35.0	1319	29.0
18	9477000	1507	1164	1904	151	1526	1164	1904	151	1526	1164	1904	151	89	8	92	151	9	8	92	151	1526	1164	1904	151	13500	13500	13500	151	0.0000	no	no	1319	35.0	1319	29.0
18	9478000	1454	1164	1904	151	1456	1164	1904	151	1456	1164	1904	151	89	8	92	151	9	8	92	151	1456	1164	1904	151	13500	13500	13500	151	0.0000	no	no	1319	35.0	1319	29.0
18	9479000	1460	1168	1973	151	1464	1168	1973	151	1462	1168	1973	151	89	8	92	151	9	8	92	151	1464	1168	1973	151	13500	13500	13500	151	0.0000	no	no	1432	44.6	1432	39.3
18	9480000	1383	1164	1904	151	1419	1164	1904	151	1399	1164	1904	151	89	8	92	151	9	8	92	151	1425	1164	1904	151	13500	13500	13500	151	0.0000	no	no	1432	44.6	1432	39.3
18	9481000	1350	1164	1904	151	1356	1164	1904	151	1360	1164	1904	151	89	8	92	151	9	8	92	151	1361	1164	1904	151	13500	13500	13500	151	0.0000	no	no	1432	44.6	1432	39.3
18	9482000	1323	1164	1904	151	1325	1164	1904	151	1323	1164	1904	151	89	8	92	151	9	8	92	151	1325	1164	1904	151	13500	13500	13500	151	0.0000	no	no	1432	44.6	1432	39.3
18	9483000	1401	1164	1904	151	1450	1172	2138	151	1401	1164	1904	151	89	8	92	151	10	8	92	151	1450	1172	2138	151	13500	13500	13500	151	0.0000	no	no	1687	63.3	1687	59.2
18	9484000	1378	1118	1898	151	1381	1118	1898	151	1378	1118	1898	151	89	8	92	151	10	8	92	151	1381	1118	1898	151	13500	13500	13500	151	0.0000	no	no	1687	63.3	1687	59.2
18	9485000	1401	1164	1904	151	1409	1164	1904	151	1401	1164	1904	151	89	8	92	151	10	8	92	151	1409	1164	1904	151	13500	13500	13500	151	0.0000	no	no	1687	63.3	1687	59.2
18	9486000	1476	1180	2598	151	1486	1180	2598	151	1476	1180	2598	151	89	8	92	151	10	8	92	151	1486	1180	2598	151	13500	13500	13500	151	0.0000	no	no	1687	63.3	1687	59.2
18	9487000	1504	1180	2598	151	1509	1180	2598	151	1504	1180	2598	151	89	8	92	151	10	8	92	151	1509	1180	2598	151	13500	13500	13500	151	0.0000	no	no	1452	46.3	1452	41.0
18	9488000	1474	1164	1904	151	1483	1164	1904	151	1474	1164	1904	151	86	8	92	151	10	8	92	151	1483	1164	1904	151	13500	13500	13500	151	0.0000	no	no	1426	44.2	1426	38.8
18	9489000	1525	1180	2598	151	1528	1180	2598	151	1525	1180	2598	151	86	8	92	151	10	8	92	151	1528	1180	2598	151	13500	13500	13500	151	0.0000	no	no	1416	43.1	1416	37.7
18	9490000	1623	1196	3518	151	1625	1196	3518	151	1623	1196	3518	151	86	8	92	151	7	8	92	151	1625	1196	3518	151	13500	13500	13500	151	0.0000	no	no	2018	78.0	2018	75.4
18	9491000	1513	1180	2598	151	1517	1180	2598	151	1513	1180	2598	151	86	8	92	151	7	8	92	151	1517	1180	2598	151	13500	13500	13500	151	0.0000	no	no	2018	78.0	2018	75.4
18	9492000	1383	980	1879	151	1395	980	1879	151	1383	980	1879	151	86	8	92	151	7	8	92	151	1395	980	1879	151	13500	13500	13500	151	0.0000	no	no	1291	32.6	1291	26.6
18	9493000	1299	980	1879	151	1318	980	1879	151	1299	980	1879	151	86	8	92	151	7	8	92	151	1318	980	1879	151	13500	13500	13500	151	0.0000	no	no	1291	32.6	1291	26.6
18	9494000	1221	968	1682	151	1244	980	1879	151	1221	968	1682	151	86	8	92	151	7	8	92	151	1244	980	1879	151	13500	13500	13500	151	0.0000	no	no	1291	32.6	1291	26.6
18	9495000	1191	952	1498	151	1215	964	1636	151	1191	952	1498	151	86	8	92	151	7	8	92	151	1215	964	1636	151	13500	13500	13500	151	0.0905	no	no	1291	32.6	1291	26.6
18	9496000	1202	980	1879	151	1222	980	1879	151	1202	980	1879	151	88	8	92	151	7	8	92	151	1222	980	1879	151	13500	13500	13500	151	0.0000	no	no	1291	32.6	1291	26.6
18	9497000	1202	980	1879	151	1223	980	1879	151	1202	980	1879	151	88	8	92	151	7	8	92	151	1223	980	1879	151	13500	13500	13500	151	0.0000	no	no	1291	32.6	1291	26.6
18	9498000	1236	980	1879	151	1256	980	1879	151	1236	980	1879	151	88	8	92	151	7	8	92	151	1256	980	1879	151	13500	13500	13500	151	0.0000	no	no	1291	32.6	1291	26.6
18	9499000	1233	980	1879	151	1254	980	1879	151	1233	980	1879	151	88	8	92	151	7	8	92	151	1254	980	1879	151	13500	13500	13500	151	0.0000	no	no	1291	32.6	1291	26.6
18	9500000	1235	980	1879	151	1264	980	1879	151	1235	980	1879	151	88	8	92	151	7	8	92	151	1264	980	1879	151	13500	13500	13500	151	0.0000	no	no	1291	32.6	1291	26.6
18	9501000	1257	980	1879	151	1285	980	1879	151	1257	980	1879	151	88	8	92	151	7	8	92	151	1285	980	1879	151	13500	13500	13500	151	0.0000	no	no	1291	32.6	1291	26.6
18	9502000	1265	980	1879	151	1301	980	1879	151	1265	980	1879	151	88	8	92	151	7	8	92	151	1301	980	1879	151	13500	13500	13500	151	0.0000	no	no	1291	32.6	1291	26.6
18	9503000	1252	980	1879	151	1278	980	1879	151	1252	980	1879	151	88	8	92	151	7	8	92	151	1278	980	1879	151	13500	13500	13500	151	0.0000	no	no	1291	32.6	1291	26.6
18	9504000	1256	980	1879	151	1270	980	1879	151	1256	980	1879	151	88	8	92	151	7	8	92	151	1270	980	1879	151	13500	13500	13500	151	0.0000	no	no	1291	32.6	1291	26.6
18	9505000	1303	980	1879	151	1310	980	1879	151	1303	980	1879	151	88	8	92	151	7	8	92	151	1310	980	1879	151	13500	13500	13500	151	0.0000	no	no	2323	85.5	2323	84.0
18	9506000	1350	980	1879	151	1354	980	1879	151	1350	980	1879	151	88	8	92	151	7	8	92	151	1354	980	1879	151	13500	13500	13500	151	0.0000	no	no	2323	85.5	2323	84.0
18	9507000	1465	996	2518	151	1469	996	2518	151	1465	996	2518	151	88	8	92	151	7	8	92	151	1469	996	2518	151	13500	13500	13500	151	0.0000	no	no	1624	59.1	1624	54.7
18	9508000	1415	996	2518	151	1422	996	2518	151	1415	996	2518	151	88	8	92	151	7	8	92	151	1422	996	2518	151	13500	13500	13500	151	0.0000	no	no	1624	59.1	1624	54.7
18	9509000	1410	980	1879	151	1430	980	1879	151	1410	980	1879	151	88	8	92	151	7	8	92	151	1430	980	1879	151	13500	13500	13500	151	0.0000	no	no	1339	36.5	1339	30.7
18	9510000	1352	980	1879	151	1368	980	1879	151	1352	980	1879	151	88	8	92	151	7	8	92	151	1368	980	1879	151	13500	13500	13500	151	0.0000	no	no	1339	36.5	1339	30.7
18	9511000	1333	980	1879	151	1344	980	1879	151	1333	980	1879	151	88	8	92	151	7	8	92	151	1344	980	1879	151	13500	13500	13500	151	0.0000	no	no	1339	36.5	1339	30.7
18	9512000	1340	980	1879	151	1352	980	1879	151	1340	980	1879	151	88	8	92	151	9	8	92	151	1352	980	1879	151	13500	13500	13500	151	0.0000	no	no	1339	36.5	1339	30.7
18	9513000	1317	980	1879	151	1321	980	1879	151	1317	980	1879	151	88	8	92	151	9	8	92	151	1321	980	1879	151	13500	13500	13500	151	0.0000	no	no	1339	36.5	1339	30.7
18	9514000	1319	980	1879	151	1325	980	1879	151	1319	980	1879	151	93	8	92	151	9	8	92	151	1325	980	1879	151	13500	13500	13500	151	0.0000	no	no	1339	36.5	1339	30.7
18	9515000	1319	980	1879	151	1331	980	1879	151	1319	980	1879	151	93	8	92	151	8	8	92	151	1331	980	1879	151	13500	13500	13500	151	0.0000	no	no	1339	36.5	1339	30.7
18	9516000	1313	980	1879	151	1326	980	1879	151	1313	980	1879	151	93	8	92	151	9	8	92	151	1326	980	1879	151	13500	13500	13500	151	0.0000	no	no	1339	36.5	1339	30.7
18	9517000	1310	980	1879	151	1321	980	1879	151	1310	980	1879	151	93	8	92	151	9	8	92	151	1321	980	1879	151	13500	13500	13500	151	0.0000	no	no	1339	36.5	1339	30.7
18	9518000	1362	980	1879	151	1364	980	1879	151	1362	980	1879	151	93	8	92	151	11	16	184	151	1364	980	1879	151	13500	13500	13500	151	0.0000	no	no	1248	29.1	1248	22.9
18	9519000	1369	1122	1966	151	1373	1122	1966	151	1369	1122	1966	151	93	8	92	151	11	16	184	151	1373	1122	1966	151	13500	13500	13500	151	0.0000	no	no	1248	29.1	1248	22.9
18	9520000	1389	1164	1904	151	1391	1164	1904	151	1389	1164	1904	151	93	8	92	151	11	16	184	151	1391	1164	1904	151	13500	13500	13500	151	0.0000	no	no	1248	29.1	1248	22.9
18	9521000	1460	1180	2598	151	1463	1180	2598	151	1460	1180	2598	151	93	8	92	151	15	16	184	151	1463	1180	2598	151	13500	13500	13500	151	0.0000	no	no	1248	29.1	1248	22.9
18	9522000	1417	1164	1904	151	1418	1164	1904	151	1417	1164	1904	151	93	8	92	151	15	16	184	151	1418	1164	1904	151	13500	13500	13500	151	0.0000	no	no	1248	29.1	1248	22.9
18	9523000	1419	980	1879	151	1421	980	1879	151	1419	980	1879	151	93	8	92	151	15	16	184	151	1421	980	1879	151	13500	13500	13500	151	0.0000	no	no	1376	39.7	1376	34.1
18	9524000	1435	1164	1904	151	1436	1164	1904	151	1435	1164	1904	151	93	8	92	151	15	16	184	151	1436	1164	1904	151	13500	13500	13500	151	0.0000	no	no	1376	39.7	1376	34.1
18	9525000	1487	1164	1904	151	1489	1164	1904	151	1487	1164	1904	151	95	8	92	151	15	16	184	151	1489	1164	1904	151	13500	13500	13500	151	0.0000	no	no	3118	94.0	3118	93.7
18	9526000	1482	1164	1904	151	1483	1164	1904	151	1482	1164	1904	151	95	8	92	151	15	16	184	151	1483	1164	1904	151	13500	13500	13500	151	0.0000	no	no	3118	94.0	3118	93.7
18	9527000	1499	1164	1904	151	1500	1164	1904	151	1499	1164	1904	151	95	8	92	151	15	16	184	151	1500	1164	1904	151	13500	13500	13500	151	0.0000	no	no	3118	94.0	3118	93.7
18	9528000	1600	1180	2598	151	1601	1180	2598	151	1600	1180	2598	151	95	8	92	151	15	16	184	151	1601	1180	2598	151	13500	13500	13500	151	0.0000	no	no	3118	94.0	3118	93.7
18	9529000	1838	1196	3518	151	1838	1196	3518	151	1838	1196	3518	151	95	8	92	151	15	16	184	151	1838	1196	3518	151	13500	13500	13500	151	0.0000	no	no	3118	94.0	3118	93.7
18	9530000	2363	1380	3598	151	2363	1380	3598	151	2363	1380	3598	151	95	8	92	151	14	10	115	151	2363	1380	3598	151	13500	13500	13500	151	0.0000	no	no	3118	94.0	3118	93.7
18	9531000	2344	1380	3598	151	2344	1380	3598	151	2344	1380	3598	151	95	8	92	151	14	10	115	151	2344	1380	3598	151	13500	13500	13500	151	0.0000	no	no	2472	88.5	2472	87.1
18	9532000	2252	1380	3598	151	2252	1380	3598	151	2252	1380	3598	151	95	8	92	151	14	10	115	151	2252	1380	3598	151	13500	13500	13500	151	0.0000	no	no	1738	66.9	1738	62.9
18	9533000	2026	1180	2598	151	2086	1364	2678	151	2026	1180	2598	151	95	8	92	151	14	10	115	151	2086	1364	2678	151	13500	13500	13500	151	0.0000	no	no	1738	66.9	1738	62.9
18	9534000	2030	1184	2828	151	2050	1184	2828	151	2030	1184	2828	151	95	8	92	151	14	10	115	151	2050	1184	2828	151	13500	13500	13500	151	0.0000	no	no	1738	66.9	1738	62.9
18	9535000	1945	996	2518	151	1948	996	2518	151	1945	996	2518	151	95	8	92	151	15	10	115	151	1948	996	2518	151	13500	13500	13500	151	0.0000	no	no	1680	63.0	1680	58.8
18	9536000	1932	996	2518	151	1933	996	2518	151	1932	996	2518	151	95	8	92	151	15	10	115	151	1933	996	2518	151	13500	13500	13500	151	0.0000	no	no	1680	63.0	1680	58.8
18	9537000	2384	1013	3437	151	2384	1013	3437	151	2384	1013	3437	151	95	8	92	151	15	10	115	151	2384	1013	3437	151	13500	13500	13500	151	0.0000	no	no	3844	96.6	3844	96.5
18	9538000	2968	1703	3739	151	2968	1703	3739	151	2968	1703	3739	151	95	8	92	151	15	10	115	151	2968	1703	3739	151	13500	13500	13500	151	0.0000	no	no	3844	96.6	3844	96.5
18	9539000	2794	1380	3598	151	2794	1380	3598	151	2794	1380	3598	151	95	8	92	151	20	16	184	151	2794	1380	3598	151	13500	13500	13500	151	0.0000	no	no	3844	96.6	3844	96.5
18	9540000	2395	1013	3437	151	2395	1013	3437	151	2395	1013	3437	151	95	8	92	151	25	16	184	151	2395	1013	3437	151	13500	13500	13500	151	0.0000	no	no	3844	96.6	3844	96.5
18	9541000	1775	829	3357	151	1777	829	3357	151	1801	829	3357	151	95	8	92	151	25	16	184	151	1803	829	3357	151	13500	13500	13500	151	0.0000	no	no	3844	96.6	3844	96.5
18	9542000	1491	813	2437	151	1513	813	2437	151	1501	813	2437	151	95	8	92	151	25	16	184	151	1521	813	2437	151	13500	13500	13500	151	0.0000	no	no	1641	60.6	1641	56.3
18	9543000	1239	813	2437	151	1264	813	2437	151	1272	813	2437	151	95	8	92	151	23	16	184	151	1289	813	2437	151	13500	13500	13500	151	0.0000	no	no	1641	60.6	1641	56.3
18	9544000	1256	813	2437	151	1262	813	2437	151	1291	813	2437	151	95	8	92	151	23	16	184	151	1295	813	2437	151	13500	13500	13500	151	0.0000	no	no	1075	16.7	1075	11.4
18	9545000	1102	796	1855	151	1103	796	1855	151	1181	796	1855	151	95	8	92	151	23	16	184	151	1182	796	1855	151	13500	13500	13500	151	0.0224	no	no	3457	95.4	3457	95.2
18	9546000	995	796	1855	151	995	796	1855	151	1193	796	1855	151	99	100	100	151	23	16	184	151	1193	796	1855	151	13500	13500	13500	151	0.0224	no	no	3985	97.0	3985	96.9
18	9547000	946	764	1436	151	946	764	1436	151	1148	780	1620	151	99	100	100	151	23	16	184	151	1148	780	1620	151	13500	13500	13500	151	0.1057	no	no	3985	97.0	3985	96.9
18	9548000	983	764	1436	151	983	764	1436	151	1162	918	1632	151	99	100	100	151	23	16	184	151	1162	918	1632	151	13500	13500	13500	151	0.0490	no	no	3985	97.0	3985	96.9
18	9549000	1089	780	1620	151	1089	780	1620	151	1167	964	1636	151	99	100	100	151	23	16	184	151	1167	964	1636	151	13500	13500	13500	151	0.0224	no	no	3985	97.0	3985	96.9
18	9550000	1205	964	1636	151	1205	964	1636	151	1205	964	1636	151	99	100	100	151	23	16	184	151	1205	964	1636	151	13500	13500	13500	151	0.0224	no	no	3985	97.0	3985	96.9
18	9551000	1242	980	1879	151	1242	980	1879	151	1242	980	1879	151	99	100	100	151	23	16	184	151	1242	980	1879	151	13500	13500	13500	151	0.0000	no	no	3985	97.0	3985	96.9
18	9552000	1109	796	1855	151	1109	796	1855	151	1212	980	1879	151	99	100	100	151	23	16	184	151	1212	980	1879	151	13500	13500	13500	151	0.0000	no	no	3312	94.9	3312	94.6
18	9553000	1041	780	1620	151	1041	780	1620	151	1239	980	1879	151	99	100	100	151	25	16	184	151	1239	980	1879	151	13500	13500	13500	151	0.0000	no	no	1803	70.0	1803	66.3
18	9554000	1170	784	1666	151	1170	784	1666	151	1249	980	1879	151	99	100	100	151	25	16	184	151	1249	980	1879	151	13500	13500	13500	151	0.0000	no	no	1720	65.9	1720	61.9
18	9555000	1209	980	1879	151	1209	980	1879	151	1238	980	1879	151	99	100	100	151	31	16	184	151	1238	980	1879	151	13500	13500	13500	151	0.0000	no	no	1720	65.9	1720	61.9
18	9556000	1181	784	1666	151	1181	784	1666	151	1189	922	1678	151	101	100	100	151	31	16	184	151	1189	922	1678	151	13500	13500	13500	151	0.0224	no	no	1720	65.9	1720	61.9
18	9557000	1237	980	1879	151	1237	980	1879	151	1238	980	1879	151	101	100	100	151	33	16	184	151	1238	980	1879	151	13500	13500	13500	151	0.0000	no	no	2168	82.6	2168	80.9
18	9558000	1242	980	1879	151	1242	980	1879	151	1263	980	1879	151	101	100	100	151	34	16	184	151	1263	980	1879	151	13500	13500	13500	151	0.0000	no	no	2168	82.6	2168	80.9
18	9559000	1222	980	1879	151	1222	980	1879	151	1225	980	1879	151	101	100	100	151	36	16	184	151	1225	980	1879	151	13500	13500	13500	151	0.0000	no	no	2168	82.6	2168	80.9
18	9560000	1227	980	1879	151	1227	980	1879	151	1230	980	1879	151	101	100	100	151	37	16	184	151	1230	980	1879	151	13500	13500	13500	151	0.0000	no	no	2168	82.6	2168	80.9
18	9561000	1300	996	2518	151	1300	996	2518	151	1300	996	2518	151	101	100	100	151	48	24	276	151	1300	996	2518	151	13500	13500	13500	151	0.0000	no	no	2168	82.6	2168	80.9
18	9562000	1257	980	1879	151	1257	980	1879	151	1257	980	1879	151	108	108	192	151	49	24	276	151	1257	980	1879	151	13500	13500	13500	151	0.0000	no	no	2168	82.6	2168	80.9
18	9563000	1254	980	1879	151	1254	980	1879	151	1256	980	1879	151	110	111	227	151	49	24	276	151	1256	980	1879	151	13500	13500	13500	151	0.0000	no	no	2237	84.0	2237	82.4
18	9564000	1232	980	1879	151	1232	980	1879	151	1232	980	1879	151	108	108	192	151	50	24	276	151	1232	980	1879	151	13500	13500	13500	151	0.0000	no	no	2237	84.0	2237	82.4
18	9565000	1235	980	1879	151	1235	980	1879	151	1235	980	1879	151	108	108	192	151	47	24	276	151	1235	980	1879	151	13500	13500	13500	151	0.0000	no	no	2237	84.0	2237	82.4
18	9566000	1248	984	1948	151	1248	984	1948	151	1248	984	1948	151	108	108	192	151	46	24	276	151	1248	984	1948	151	13500	13500	13500	151	0.0000	no	no	2237	84.0	2237	82.4
18	9567000	1207	980	1879	151	1207	980	1879	151	1209	980	1879	151	110	116	284	151	49	24	276	151	1209	980	1879	151	13500	13500	13500	151	0.0000	no	no	2237	84.0	2237	82.4
18	9568000	1195	980	1879	151	1195	980	1879	151	1201	980	1879	151	110	116	284	151	49	24	276	151	1201	980	1879	151	13500	13500	13500	151	0.0000	no	no	2237	84.0	2237	82.4
18	9569000	1153	968	1682	151	1153	968	1682	151	1158	968	1682	151	110	116	284	151	45	24	276	151	1158	968	1682	151	13500	13500	13500	151	0.0000	no	no	2237	84.0	2237	82.4
18	9570000	1156	964	1636	151	1156	964	1636	151	1162	964	1636	151	110	116	284	151	44	18	207	151	1162	964	1636	151	13500	13500	13500	151	0.0224	no	no	2237	84.0	2237	82.4
18	9571000	1144	980	1879	151	1144	980	1879	151	1150	980	1879	151	106	108	192	151	43	18	207	151	1150	980	1879	151	13500	13500	13500	151	0.0000	no	no	2237	84.0	2237	82.4
18	9572000	1146	980	1879	151	1146	980	1879	151	1152	980	1879	151	101	100	100	151	42	18	207	151	1152	980	1879	151	13500	13500	13500	151	0.0000	no	no	2237	84.0	2237	82.4
18	9573000	1146	968	1682	151	1146	968	1682	151	1152	968	1682	151	101	100	100	151	40	16	184	151	1152	968	1682	151	13500	13500	13500	151	0.0000	no	no	2237	84.0	2237	82.4
18	9574000	1150	964	1636	151	1150	964	1636	151	1155	964	1636	151	101	100	100	151	38	16	184	151	1155	964	1636	151	13500	13500	13500	151	0.0224	no	no	2237	84.0	2237	82.4
18	9575000	1195	980	1879	151	1195	980	1879	151	1197	980	1879	151	107	108	192	151	36	16	184	151	1197	980	1879	151	13500	13500	13500	151	0.0000	no	no	2237	84.0	2237	82.4
18	9576000	1215	980	1879	151	1215	980	1879	151	1215	980	1879	151	107	108	192	151	36	16	184	151	1215	980	1879	151	13500	13500	13500	151	0.0000	no	no	2237	84.0	2237	82.4
18	9577000	1285	980	1879	151	1285	980	1879	151	1285	980	1879	151	107	108	192	151	37	16	184	151	1285	980	1879	151	13500	13500	13500	151	0.0000	no	no	2237	84.0	2237	82.4
18	9578000	1466	1013	3437	151	1466	1013	3437	151	1466	1013	3437	151	107	108	192	151	37	16	184	151	1466	1013	3437	151	13500	13500	13500	151	0.0000	no	no	2237	84.0	2237	82.4
18	9579000	1385	996	2518	151	1385	996	2518	151	1385	996	2518	151	107	108	192	151	37	16	184	151	1385	996	2518	151	13500	13500	13500	151	0.0000	no	no	2237	84.0	2237	82.4
18	9580000	1326	980	1879	151	1326	980	1879	151	1326	980	1879	151	119	108	192	151	34	16	184	151	1326	980	1879	151	13500	13500	13500	151	0.0000	no	no	2237	84.0	2237	82.4
18	9581000	1348	980	1879	151	1348	980	1879	151	1348	980	1879	151	121	108	192	151	34	16	184	151	1348	980	1879	151	13500	13500	13500	151	0.0000	no	no	2237	84.0	2237	82.4
18	9582000	1368	980	1879	151	1368	980	1879	151	1368	980	1879	151	121	108	192	151	34	16	184	151	1368	980	1879	151	13500	13500	13500	151	0.0000	no	no	2237	84.0	2237	82.4
18	9583000	1398	984	1948	151	1398	984	1948	151	1398	984	1948	151	125	108	192	151	34	16	184	151	1398	984	1948	151	13500	13500	13500	151	0.0000	no	no	3055	93.6	3055	93.3
