## Supplementary Table 2 for "Hypothesis: A modern human range expansion ∼300,000 years ago had a critical role in Neandertal origins": SupplementaryTable2 - RELATE1KB.tsv (part 378 of 410)

chrom	pos	01_modern_only_mean_kya	01_modern_only_p05_kya	01_modern_only_p95_kya	01_modern_only_n	02_modern_plus_both_Nea_mean_kya	02_modern_plus_both_Nea_p05_kya	02_modern_plus_both_Nea_p95_kya	02_modern_plus_both_Nea_n	03_modern_plus_Den_mean_kya	03_modern_plus_Den_p05_kya	03_modern_plus_Den_p95_kya	03_modern_plus_Den_n	04_both_Nea_only_mean_kya	04_both_Nea_only_p05_kya	04_both_Nea_only_p95_kya	04_both_Nea_only_n	05_Den_only_mean_kya	05_Den_only_p05_kya	05_Den_only_p95_kya	05_Den_only_n	06_all_human_archaic_mean_kya	06_all_human_archaic_p05_kya	06_all_human_archaic_p95_kya	06_all_human_archaic_n	07_including_chimp_mean_kya	07_including_chimp_p05_kya	07_including_chimp_p95_kya	07_including_chimp_n	preal	preal_extrapolated	in_catalog	relate_yri216_tmrca_ka	relate_yri216_percentile	relate_ygc604_tmrca_ka	relate_ygc604_percentile
18	9584000	1405	980	1879	151	1405	980	1879	151	1411	980	1879	151	127	108	192	151	34	16	184	151	1411	980	1879	151	13500	13500	13500	151	0.0000	no	no	3055	93.6	3055	93.3
18	9585000	1357	980	1879	151	1365	980	1879	151	1363	980	1879	151	192	184	1031	151	34	16	184	151	1371	980	1879	151	13500	13500	13500	151	0.0000	no	no	3055	93.6	3055	93.3
18	9586000	1395	980	1879	151	1402	980	1879	151	1401	980	1879	151	391	200	1399	151	34	16	184	151	1408	980	1879	151	13500	13500	13500	151	0.0000	no	no	1418	43.4	1418	37.9
18	9587000	1526	1000	2748	151	1536	1000	2748	151	1526	1000	2748	151	762	220	1911	151	34	16	184	151	1536	1000	2748	151	13500	13500	13500	151	0.0000	no	no	1418	43.4	1418	37.9
18	9588000	1474	996	2518	151	1485	996	2518	151	1501	996	2518	151	691	210	1614	151	34	16	184	151	1509	996	2518	151	13500	13500	13500	151	0.0000	no	no	1418	43.4	1418	37.9
18	9589000	1387	980	1879	151	1395	980	1879	151	1387	980	1879	151	946	210	1614	151	36	16	184	151	1395	980	1879	151	13500	13500	13500	151	0.0000	no	no	1418	43.4	1418	37.9
18	9590000	1421	980	1879	151	1429	980	1879	151	1421	980	1879	151	1085	654	1739	151	37	16	184	151	1429	980	1879	151	13500	13500	13500	151	0.0000	no	no	1418	43.4	1418	37.9
18	9591000	1514	984	1948	151	1523	984	1948	151	1519	984	1948	151	1021	654	1739	151	37	16	184	151	1523	984	1948	151	13500	13500	13500	151	0.0000	no	no	1418	43.4	1418	37.9
18	9592000	1736	996	2518	151	1737	996	2518	151	1736	996	2518	151	926	644	1512	151	37	16	184	151	1737	996	2518	151	13500	13500	13500	151	0.0000	no	no	1418	43.4	1418	37.9
18	9593000	2029	1196	3518	151	2029	1196	3518	151	2029	1196	3518	151	870	628	1144	151	37	16	184	151	2029	1196	3518	151	13500	13500	13500	151	0.0000	no	no	1418	43.4	1418	37.9
18	9594000	2146	1184	2828	151	2146	1184	2828	151	2146	1184	2828	151	858	628	1144	151	37	16	184	151	2146	1184	2828	151	13500	13500	13500	151	0.0000	no	no	1418	43.4	1418	37.9
18	9595000	2213	1334	3578	151	2213	1334	3578	151	2213	1334	3578	151	855	628	1144	151	36	16	184	151	2213	1334	3578	151	13500	13500	13500	151	0.0000	no	no	1418	43.4	1418	37.9
18	9596000	2234	1564	3678	151	2234	1564	3678	151	2234	1564	3678	151	741	184	1031	151	36	16	184	151	2234	1564	3678	151	13500	13500	13500	151	0.0000	no	no	2199	83.2	2199	81.5
18	9597000	2338	1564	3678	151	2338	1564	3678	151	2338	1564	3678	151	517	176	847	151	38	16	184	151	2338	1564	3678	151	13500	13500	13500	151	0.0000	no	no	2199	83.2	2199	81.5
18	9598000	2401	1518	3658	151	2401	1518	3658	151	2401	1518	3658	151	609	184	1031	151	40	16	184	151	2401	1518	3658	151	13500	13500	13500	151	0.0000	no	no	2199	83.2	2199	81.5
18	9599000	2283	1564	3678	151	2283	1564	3678	151	2283	1564	3678	151	742	210	1614	151	40	16	184	151	2283	1564	3678	151	13500	13500	13500	151	0.0000	no	no	2199	83.2	2199	81.5
18	9600000	2329	1564	3678	151	2329	1564	3678	151	2329	1564	3678	151	1064	214	1704	151	40	16	184	151	2329	1564	3678	151	13500	13500	13500	151	0.0000	no	no	2199	83.2	2199	81.5
18	9601000	2283	1518	3658	151	2283	1518	3658	151	2283	1518	3658	151	1303	903	2386	151	44	16	184	151	2283	1518	3658	151	13500	13500	13500	151	0.0000	no	no	2199	83.2	2199	81.5
18	9602000	2236	1364	2678	151	2236	1364	2678	151	2236	1364	2678	151	1497	903	2386	151	44	16	184	151	2236	1364	2678	151	13500	13500	13500	151	0.0000	no	no	2043	78.7	2043	76.1
18	9603000	2289	1548	2759	151	2302	1548	2759	151	2302	1548	2759	151	1795	903	2386	151	56	16	184	151	2302	1548	2759	151	13500	13500	13500	151	0.0000	no	no	2043	78.7	2043	76.1
18	9604000	2302	1518	3658	151	2305	1518	3658	151	2305	1518	3658	151	2013	1103	3386	151	56	16	184	151	2305	1518	3658	151	13500	13500	13500	151	0.0000	no	no	2043	78.7	2043	76.1
18	9605000	2356	1380	3598	151	2356	1380	3598	151	2356	1380	3598	151	2134	1103	3386	151	56	16	184	151	2356	1380	3598	151	13500	13500	13500	151	0.0000	no	no	2043	78.7	2043	76.1
18	9606000	2103	1180	2598	151	2107	1318	2658	151	2107	1318	2658	151	1399	903	2386	151	56	16	184	151	2107	1318	2658	151	13500	13500	13500	151	0.0000	no	no	1660	61.8	1660	57.5
18	9607000	2036	1180	2598	151	2066	1180	2598	151	2066	1180	2598	151	1312	903	2386	151	61	16	184	151	2066	1180	2598	151	13500	13500	13500	151	0.0000	no	no	1660	61.8	1660	57.5
18	9608000	2300	1196	3518	151	2344	1196	3518	151	2325	1196	3518	151	1297	903	2386	151	69	18	207	151	2344	1196	3518	151	13500	13500	13500	151	0.0000	no	no	1660	61.8	1660	57.5
18	9609000	2870	1564	3678	151	2870	1564	3678	151	2870	1564	3678	151	1189	883	1775	151	82	34	390	151	2870	1564	3678	151	13500	13500	13500	151	0.0000	no	no	1660	61.8	1660	57.5
18	9610000	2185	829	3357	151	2239	1196	3518	151	2242	1196	3518	151	1098	118	1598	151	87	34	390	151	2242	1196	3518	151	13500	13500	13500	151	0.0000	no	no	1288	32.5	1288	26.4
18	9611000	1732	829	3357	151	1782	829	3357	151	1877	1013	3437	151	240	100	1199	151	95	40	430	151	1877	1013	3437	151	13500	13500	13500	151	0.0000	no	no	1288	32.5	1288	26.4
18	9612000	1703	817	2667	151	1715	817	2667	151	1835	1000	2748	151	58	8	92	151	122	40	430	151	1835	1000	2748	151	13500	13500	13500	151	0.0000	no	no	1288	32.5	1288	26.4
18	9613000	1453	813	2437	151	1525	813	2437	151	1626	996	2518	151	58	8	92	151	186	76	674	151	1626	996	2518	151	13500	13500	13500	151	0.0000	no	no	1288	32.5	1288	26.4
18	9614000	1321	800	1924	151	1472	813	2437	151	1546	996	2518	151	58	8	92	151	360	118	1598	151	1548	996	2518	151	13500	13500	13500	151	0.0000	no	no	1288	32.5	1288	26.4
18	9615000	1496	813	2437	151	1651	813	2437	151	1751	996	2518	151	58	8	92	151	529	122	1686	151	1751	996	2518	151	13500	13500	13500	151	0.0000	no	no	1288	32.5	1288	26.4
18	9616000	1444	590	3196	151	2142	1196	3518	151	2192	1196	3518	151	58	8	92	151	665	109	1383	151	2192	1196	3518	151	13500	13500	13500	151	0.0000	no	no	1294	32.9	1294	26.8
18	9617000	955	586	2277	151	2928	1196	3518	151	2985	1334	3578	151	60	8	92	151	931	118	1598	151	2985	1334	3578	151	13500	13500	13500	151	0.0000	no	no	1294	32.9	1294	26.8
18	9618000	3689	3080	3920	151	3689	3080	3920	151	3689	3080	3920	151	58	8	92	151	935	489	1678	151	3689	3080	3920	151	13500	13500	13500	151	0.0000	no	no	4924	99.2	4924	99.2
18	9619000	3675	3080	3920	151	3675	3080	3920	151	3675	3080	3920	151	58	8	92	151	933	489	1678	151	3675	3080	3920	151	13500	13500	13500	151	0.0000	no	no	4924	99.2	4924	99.2
18	9620000	3603	3080	3920	151	3616	3080	3920	151	3616	3080	3920	151	58	8	92	151	837	484	1463	151	3616	3080	3920	151	13500	13500	13500	151	0.0000	no	no	4924	99.2	4924	99.2
18	9621000	3466	2161	3839	151	3479	2161	3839	151	3479	2161	3839	151	58	8	92	151	785	484	1463	151	3479	2161	3839	151	13500	13500	13500	151	0.0000	no	no	4924	99.2	4924	99.2
18	9622000	3374	2161	3839	151	3374	2161	3839	151	3374	2161	3839	151	58	8	92	151	775	484	1463	151	3374	2161	3839	151	13500	13500	13500	151	0.0000	no	no	4924	99.2	4924	99.2
18	9623000	3389	2161	3839	151	3389	2161	3839	151	3389	2161	3839	151	58	8	92	151	775	484	1463	151	3389	2161	3839	151	13500	13500	13500	151	0.0000	no	no	4924	99.2	4924	99.2
18	9624000	3356	2161	3839	151	3366	2161	3839	151	3366	2161	3839	151	58	8	92	151	640	422	712	151	3366	2161	3839	151	13500	13500	13500	151	0.0000	no	no	1135	21.2	1135	15.1
18	9625000	3095	1564	3678	151	3105	1564	3678	151	3105	1564	3678	151	58	8	92	151	634	422	712	151	3105	1564	3678	151	13500	13500	13500	151	0.0000	no	no	1135	21.2	1135	15.1
18	9626000	2688	1334	3578	151	2688	1334	3578	151	2688	1334	3578	151	58	8	92	151	638	422	712	151	2688	1334	3578	151	13500	13500	13500	151	0.0000	no	no	1135	21.2	1135	15.1
18	9627000	1860	1196	3518	151	1864	1196	3518	151	1864	1196	3518	151	58	8	92	151	650	422	712	151	1864	1196	3518	151	13500	13500	13500	151	0.0000	no	no	1135	21.2	1135	15.1
18	9628000	1677	996	2518	151	1688	1180	2598	151	1688	1180	2598	151	58	8	92	151	647	422	712	151	1688	1180	2598	151	13500	13500	13500	151	0.0000	no	no	1135	21.2	1135	15.1
18	9629000	1626	996	2518	151	1637	996	2518	151	1637	996	2518	151	58	8	92	151	651	403	887	151	1637	996	2518	151	13500	13500	13500	151	0.0000	no	no	1135	21.2	1135	15.1
18	9630000	1585	980	1879	151	1588	980	1879	151	1588	980	1879	151	58	8	92	151	602	398	704	151	1588	980	1879	151	13500	13500	13500	151	0.0000	no	no	1135	21.2	1135	15.1
18	9631000	1498	980	1879	151	1526	980	1879	151	1526	980	1879	151	58	8	92	151	617	398	704	151	1526	980	1879	151	13500	13500	13500	151	0.0000	no	no	1135	21.2	1135	15.1
18	9632000	1518	996	2518	151	1593	996	2518	151	1593	996	2518	151	58	8	92	151	623	403	887	151	1593	996	2518	151	13500	13500	13500	151	0.0000	no	no	1135	21.2	1135	15.1
18	9633000	1419	980	1879	151	1491	980	1879	151	1507	980	1879	151	58	8	92	151	635	367	1291	151	1507	980	1879	151	13500	13500	13500	151	0.0000	no	no	1765	68.2	1765	64.3
18	9634000	1446	980	1879	151	1481	980	1879	151	1508	980	1879	151	58	8	92	151	511	102	1245	151	1508	980	1879	151	13500	13500	13500	151	0.0000	no	no	1765	68.2	1765	64.3
18	9635000	1672	1180	2598	151	1677	1180	2598	151	1691	1180	2598	151	58	8	92	151	465	109	1383	151	1691	1180	2598	151	13500	13500	13500	151	0.0000	no	no	1765	68.2	1765	64.3
18	9636000	1727	1134	2578	151	1727	1134	2578	151	1727	1134	2578	151	58	8	92	151	372	78	697	151	1727	1134	2578	151	13500	13500	13500	151	0.0000	no	no	1765	68.2	1765	64.3
18	9637000	1793	1138	2808	151	1802	1138	2808	151	1793	1138	2808	151	58	8	92	151	281	76	674	151	1802	1138	2808	151	13500	13500	13500	151	0.0000	no	no	700	0.8	2012	75.2
18	9638000	1871	1000	2748	151	1880	1000	2748	151	1871	1000	2748	151	58	8	92	151	205	76	674	151	1880	1000	2748	151	13500	13500	13500	151	0.0000	no	no	2343	86.6	2343	85.1
18	9639000	1963	1184	2828	151	1972	1184	2828	151	1963	1184	2828	151	58	8	92	151	166	40	430	151	1972	1184	2828	151	13500	13500	13500	151	0.0000	no	no	3363	95.1	3363	94.8
18	9640000	2174	1564	3678	151	2174	1564	3678	151	2174	1564	3678	151	58	8	92	151	170	40	430	151	2174	1564	3678	151	13500	13500	13500	151	0.0000	no	no	2416	87.7	2416	86.3
18	9641000	2038	1548	2759	151	2042	1548	2759	151	2042	1548	2759	151	58	8	92	151	176	40	430	151	2042	1548	2759	151	13500	13500	13500	151	0.0000	no	no	1428	44.3	1428	38.9
18	9642000	2084	1548	2759	151	2091	1548	2759	151	2091	1548	2759	151	58	8	92	151	177	40	430	151	2091	1548	2759	151	13500	13500	13500	151	0.0000	no	no	1428	44.3	1428	38.9
18	9643000	2048	1686	2819	151	2056	1686	2819	151	2056	1686	2819	151	58	8	92	151	177	40	430	151	2056	1686	2819	151	13500	13500	13500	151	0.0000	no	no	1474	48.0	1474	42.9
18	9644000	1960	1686	2819	151	1968	1686	2819	151	1968	1686	2819	151	58	8	92	151	172	40	430	151	1968	1686	2819	151	13500	13500	13500	151	0.0000	no	no	1042	14.8	1570	50.6
18	9645000	1925	1536	2069	151	1940	1548	2759	151	1940	1548	2759	151	58	8	92	151	189	62	556	151	1940	1548	2759	151	13500	13500	13500	151	0.0000	no	no	1042	14.8	1570	50.6
18	9646000	1938	1548	2759	151	1954	1548	2759	151	1954	1548	2759	151	58	8	92	151	180	54	510	151	1954	1548	2759	151	13500	13500	13500	151	0.0000	no	no	1042	14.8	1570	50.6
18	9647000	1937	1686	2819	151	1937	1686	2819	151	1937	1686	2819	151	58	8	92	151	168	54	510	151	1937	1686	2819	151	13500	13500	13500	151	0.0000	no	no	1300	33.5	1300	27.5
18	9648000	1992	1748	2839	151	1992	1748	2839	151	1992	1748	2839	151	58	8	92	151	168	54	510	151	1992	1748	2839	151	13500	13500	13500	151	0.0000	no	no	2963	93.0	2963	92.7
18	9649000	2074	1772	3759	151	2074	1772	3759	151	2074	1772	3759	151	46	8	92	151	171	54	510	151	2074	1772	3759	151	13500	13500	13500	151	0.0000	no	no	2866	92.3	2866	91.9
18	9650000	2397	1772	3759	151	2397	1772	3759	151	2397	1772	3759	151	46	8	92	151	171	54	510	151	2397	1772	3759	151	13500	13500	13500	151	0.0000	no	no	1648	61.1	1648	56.8
18	9651000	2785	1772	3759	151	2785	1772	3759	151	2785	1772	3759	151	46	8	92	151	165	54	510	151	2785	1772	3759	151	13500	13500	13500	151	0.0000	no	no	1648	61.1	1648	56.8
18	9652000	2889	1772	3759	151	2889	1772	3759	151	2889	1772	3759	151	50	8	92	151	157	54	510	151	2889	1772	3759	151	13500	13500	13500	151	0.0000	no	no	1917	74.7	1917	71.9
18	9653000	2937	1772	3759	151	2937	1772	3759	151	2937	1772	3759	151	50	8	92	151	139	32	368	151	2937	1772	3759	151	13500	13500	13500	151	0.0000	no	no	1917	74.7	1917	71.9
18	9654000	2843	1772	3759	151	2843	1772	3759	151	2843	1772	3759	151	50	8	92	151	120	28	322	151	2843	1772	3759	151	13500	13500	13500	151	0.0000	no	no	1081	17.1	1873	70.1
18	9655000	3028	1772	3759	151	3028	1772	3759	151	3028	1772	3759	151	50	8	92	151	110	28	322	151	3028	1772	3759	151	13500	13500	13500	151	0.0000	no	no	1032	14.3	1655	57.2
18	9656000	3046	1772	3759	151	3046	1772	3759	151	3046	1772	3759	151	50	8	92	151	107	28	322	151	3046	1772	3759	151	13500	13500	13500	151	0.0000	no	no	1413	42.9	1413	37.4
18	9657000	2599	1564	3678	151	2599	1564	3678	151	2599	1564	3678	151	50	8	92	151	73	24	276	151	2599	1564	3678	151	13500	13500	13500	151	0.0000	no	no	1413	42.9	1413	37.4
18	9658000	2274	1564	3678	151	2274	1564	3678	151	2274	1564	3678	151	50	8	92	151	61	24	276	151	2274	1564	3678	151	13500	13500	13500	151	0.0000	no	no	2301	85.1	2301	83.6
18	9659000	1885	1180	2598	151	1888	1180	2598	151	1885	1180	2598	151	50	8	92	151	52	16	184	151	1888	1180	2598	151	13500	13500	13500	151	0.0000	no	no	1166	23.1	1166	17.0
18	9660000	1718	1168	1973	151	1718	1168	1973	151	1718	1168	1973	151	50	8	92	151	48	16	184	151	1718	1168	1973	151	13500	13500	13500	151	0.0000	no	no	1166	23.1	1166	17.0
18	9661000	1632	1164	1904	151	1632	1164	1904	151	1632	1164	1904	151	50	8	92	151	48	16	184	151	1632	1164	1904	151	13500	13500	13500	151	0.0000	no	no	1022	13.7	1565	50.2
18	9662000	1599	1164	1904	151	1599	1164	1904	151	1599	1164	1904	151	50	8	92	151	48	16	184	151	1599	1164	1904	151	13500	13500	13500	151	0.0000	no	no	1022	13.7	1565	50.2
18	9663000	1518	1164	1904	151	1518	1164	1904	151	1519	1164	1904	151	50	8	92	151	45	16	184	151	1519	1164	1904	151	13500	13500	13500	151	0.0000	no	no	1022	13.7	1565	50.2
18	9664000	1502	1164	1904	151	1502	1164	1904	151	1503	1164	1904	151	57	8	92	151	45	16	184	151	1503	1164	1904	151	13500	13500	13500	151	0.0000	no	no	1622	58.9	1622	54.5
18	9665000	1490	1164	1904	151	1490	1164	1904	151	1491	1164	1904	151	57	8	92	151	45	16	184	151	1491	1164	1904	151	13500	13500	13500	151	0.0000	no	no	1622	58.9	1622	54.5
18	9666000	1486	1164	1904	151	1486	1164	1904	151	1487	1164	1904	151	57	8	92	151	39	10	115	151	1487	1164	1904	151	13500	13500	13500	151	0.0000	no	no	1622	58.9	1622	54.5
18	9667000	1477	1164	1904	151	1477	1164	1904	151	1479	1164	1904	151	58	8	92	151	32	8	92	151	1479	1164	1904	151	13500	13500	13500	151	0.0000	no	no	1622	58.9	1622	54.5
18	9668000	1507	1164	1904	151	1507	1164	1904	151	1514	1164	1904	151	58	8	92	151	32	8	92	151	1514	1164	1904	151	13500	13500	13500	151	0.0000	no	no	1622	58.9	1622	54.5
18	9669000	1546	1180	2598	151	1546	1180	2598	151	1561	1180	2598	151	58	8	92	151	32	8	92	151	1561	1180	2598	151	13500	13500	13500	151	0.0000	no	no	1622	58.9	1622	54.5
18	9670000	1520	1180	2598	151	1546	1180	2598	151	1546	1180	2598	151	60	8	92	151	26	8	92	151	1573	1180	2598	151	13500	13500	13500	151	0.0000	no	no	806	2.7	806	1.5
18	9671000	1538	1180	2598	151	1545	1180	2598	151	1562	1180	2598	151	60	8	92	151	26	8	92	151	1569	1180	2598	151	13500	13500	13500	151	0.0000	no	no	806	2.7	806	1.5
18	9672000	1496	1168	1973	151	1496	1168	1973	151	1522	1168	1973	151	60	8	92	151	26	8	92	151	1522	1168	1973	151	13500	13500	13500	151	0.0000	no	no	806	2.7	806	1.5
18	9673000	1493	1164	1904	151	1500	1164	1904	151	1525	1164	1904	151	60	8	92	151	26	8	92	151	1532	1164	1904	151	13500	13500	13500	151	0.0000	no	no	765	1.8	765	0.9
18	9674000	1457	1164	1904	151	1465	1164	1904	151	1497	1164	1904	151	71	24	276	151	26	8	92	151	1503	1164	1904	151	13500	13500	13500	151	0.0000	no	no	860	4.7	1394	35.8
18	9675000	1548	1180	2598	151	1550	1180	2598	151	1582	1180	2598	151	71	24	276	151	26	8	92	151	1582	1180	2598	151	13500	13500	13500	151	0.0000	no	no	860	4.7	1394	35.8
18	9676000	1605	1180	2598	151	1605	1180	2598	151	1634	1180	2598	151	54	8	92	151	26	8	92	151	1634	1180	2598	151	13500	13500	13500	151	0.0000	no	no	860	4.7	1394	35.8
18	9677000	1740	1180	2598	151	1747	1180	2598	151	1770	1184	2828	151	54	8	92	151	26	8	92	151	1776	1184	2828	151	13500	13500	13500	151	0.0000	no	no	2001	77.5	2001	74.8
18	9678000	1921	1013	3437	151	1921	1013	3437	151	1967	1013	3437	151	54	8	92	151	26	8	92	151	1967	1013	3437	151	13500	13500	13500	151	0.0000	no	no	2001	77.5	2001	74.8
18	9679000	3257	1772	3759	151	3257	1772	3759	151	3257	1772	3759	151	54	8	92	151	26	8	92	151	3257	1772	3759	151	13500	13500	13500	151	0.0000	no	no	2001	77.5	2001	74.8
18	9680000	3391	2161	3839	151	3391	2161	3839	151	3391	2161	3839	151	54	8	92	151	24	8	92	151	3391	2161	3839	151	13500	13500	13500	151	0.0000	no	no	2001	77.5	2001	74.8
18	9681000	3162	1772	3759	151	3170	1979	3819	151	3162	1772	3759	151	54	8	92	151	24	8	92	151	3170	1979	3819	151	13500	13500	13500	151	0.0000	no	no	2485	88.6	2485	87.3
18	9682000	2329	1150	3498	151	2357	1150	3498	151	2334	1150	3498	151	54	8	92	151	24	8	92	151	2357	1150	3498	151	13500	13500	13500	151	0.0000	no	no	1679	62.9	1679	58.7
18	9683000	2037	829	3357	151	2079	829	3357	151	2119	1013	3437	151	54	8	92	151	24	8	92	151	2146	1013	3437	151	13500	13500	13500	151	0.0000	no	no	1679	62.9	1679	58.7
18	9684000	2225	829	3357	151	2281	829	3357	151	2320	1013	3437	151	54	8	92	151	24	8	92	151	2344	1013	3437	151	13500	13500	13500	151	0.0000	no	no	1517	51.4	1517	46.4
18	9685000	3118	1933	3806	151	3118	1933	3806	151	3118	1933	3806	151	54	8	92	151	24	8	92	151	3118	1933	3806	151	13500	13500	13500	151	0.0000	no	no	1296	33.1	1296	27.0
18	9686000	2656	1013	3437	151	3464	2161	3839	151	3464	2161	3839	151	54	8	92	151	23	8	92	151	3464	2161	3839	151	13500	13500	13500	151	0.0000	no	no	1500	50.1	1500	45.1
18	9687000	1317	829	3357	151	2823	1196	3518	151	3428	2161	3839	151	54	8	92	151	23	8	92	151	3428	2161	3839	151	13500	13500	13500	151	0.0000	no	no	1500	50.1	1500	45.1
18	9688000	1072	780	1620	151	1609	1013	3437	151	3498	2161	3839	151	55	8	92	151	24	8	92	151	3563	2161	3839	151	13500	13500	13500	151	0.0000	no	no	1626	59.2	1626	54.8
18	9689000	3748	3080	3920	151	3748	3080	3920	151	3748	3080	3920	151	61	8	92	151	20	8	92	151	3748	3080	3920	151	13500	13500	13500	151	0.0000	no	no	2305	85.1	2305	83.6
18	9690000	3539	2161	3839	151	3539	2161	3839	151	3539	2161	3839	151	61	8	92	151	20	8	92	151	3539	2161	3839	151	13500	13500	13500	151	0.0000	no	no	2260	84.4	2260	82.8
18	9691000	3384	1772	3759	151	3388	1979	3819	151	3388	1979	3819	151	70	8	92	151	20	8	92	151	3388	1979	3819	151	13500	13500	13500	151	0.0000	no	no	2260	84.4	2260	82.8
18	9692000	2797	1196	3518	151	3396	1979	3819	151	3344	1380	3598	151	69	8	92	151	20	8	92	151	3396	1979	3819	151	13500	13500	13500	151	0.0000	no	no	2260	84.4	2260	82.8
18	9693000	2175	1196	3518	151	3689	1778	3989	151	3691	1979	3819	151	69	8	92	151	20	8	92	151	3767	1985	4466	151	13500	13500	13500	151	0.0000	no	no	2260	84.4	2260	82.8
18	9694000	1762	1013	3437	151	7944	4764	12736	151	7944	4764	12736	151	69	8	92	151	20	8	92	151	7944	4764	12736	151	13500	13500	13500	151	0.0000	no	no	4523	98.7	4523	98.7
18	9695000	3031	1196	3518	151	3887	2161	3839	151	3887	2161	3839	151	71	8	92	151	20	8	92	151	3887	2161	3839	151	13500	13500	13500	151	0.0000	no	no	3935	96.9	3935	96.8
18	9696000	3921	3080	3920	151	3921	3080	3920	151	3921	3080	3920	151	71	8	92	151	20	8	92	151	3921	3080	3920	151	13500	13500	13500	151	0.0000	no	no	1665	62.1	1665	57.9
18	9697000	3748	1518	3658	151	3748	1518	3658	151	3748	1518	3658	151	71	8	92	151	20	8	92	151	3748	1518	3658	151	13500	13500	13500	151	0.0000	no	no	3010	93.4	3010	93.0
18	9698000	2145	1013	3437	151	2181	1013	3437	151	2240	1150	3498	151	71	8	92	151	20	8	92	151	2241	1150	3498	151	13500	13500	13500	151	0.0000	no	no	1000	12.4	1229	21.5
18	9699000	1625	1013	3437	151	1652	1013	3437	151	1805	1013	3437	151	71	8	92	151	20	8	92	151	1825	1196	3518	151	13500	13500	13500	151	0.0000	no	no	1000	12.4	1229	21.5
18	9700000	1479	996	2518	151	1515	996	2518	151	1664	1000	2748	151	71	8	92	151	20	8	92	151	1695	1184	2828	151	13500	13500	13500	151	0.0000	no	no	1000	12.4	1229	21.5
18	9701000	1342	980	1879	151	1383	980	1879	151	1628	996	2518	151	71	8	92	151	20	8	92	151	1660	996	2518	151	13500	13500	13500	151	0.0000	no	no	978	11.2	978	6.8
18	9702000	1305	980	1879	151	1305	980	1879	151	1762	1000	2748	151	79	16	184	151	20	8	92	151	1762	1000	2748	151	13500	13500	13500	151	0.0000	no	no	960	10.2	960	6.0
18	9703000	1357	980	1879	151	1357	980	1879	151	1928	1196	3518	151	79	16	184	151	20	8	92	151	1928	1196	3518	151	13500	13500	13500	151	0.0000	no	no	960	10.2	960	6.0
18	9704000	1373	980	1879	151	1376	980	1879	151	1850	1180	2598	151	75	16	184	151	20	8	92	151	1850	1180	2598	151	13500	13500	13500	151	0.0000	no	no	1134	21.1	1134	15.0
18	9705000	1470	980	1879	151	1474	980	1879	151	1748	1318	2658	151	73	8	92	151	20	8	92	151	1748	1318	2658	151	13500	13500	13500	151	0.0000	no	no	1599	57.4	1599	52.9
18	9706000	1589	996	2518	151	1589	996	2518	151	1820	1180	2598	151	78	8	92	151	20	8	92	151	1820	1180	2598	151	13500	13500	13500	151	0.0000	no	no	2185	82.9	2185	81.2
18	9707000	1761	996	2518	151	1761	996	2518	151	1897	1364	2678	151	78	8	92	151	20	8	92	151	1897	1364	2678	151	13500	13500	13500	151	0.0000	no	no	2551	89.4	2551	88.7
18	9708000	2007	1013	3437	151	2007	1013	3437	151	2089	1196	3518	151	78	8	92	151	20	8	92	151	2089	1196	3518	151	13500	13500	13500	151	0.0000	no	no	1210	26.2	1210	19.9
18	9709000	2219	1013	3437	151	2219	1013	3437	151	2256	1196	3518	151	78	10	115	151	20	8	92	151	2256	1196	3518	151	13500	13500	13500	151	0.0000	no	no	1210	26.2	1210	19.9
18	9710000	2509	1013	3437	151	2509	1013	3437	151	2528	1380	3598	151	81	19	219	151	20	8	92	151	2528	1380	3598	151	13500	13500	13500	151	0.0000	no	no	1210	26.2	1210	19.9
18	9711000	2442	1013	3437	151	2442	1013	3437	151	2491	1196	3518	151	85	19	219	151	20	8	92	151	2491	1196	3518	151	13500	13500	13500	151	0.0000	no	no	2603	90.0	2603	89.2
18	9712000	1915	1013	3437	151	1915	1013	3437	151	2570	1196	3518	151	85	19	219	151	20	8	92	151	2570	1196	3518	151	13500	13500	13500	151	0.0000	no	no	2603	90.0	2603	89.2
18	9713000	2177	1013	3437	151	2177	1013	3437	151	2897	1334	3578	151	85	19	219	151	21	8	92	151	2897	1334	3578	151	13500	13500	13500	151	0.0000	no	no	1046	15.0	1046	9.9
18	9714000	3490	2850	3900	151	3490	2850	3900	151	3490	2850	3900	151	79	8	92	151	21	8	92	151	3490	2850	3900	151	13500	13500	13500	151	0.0000	no	no	1046	15.0	1046	9.9
18	9715000	3490	2161	3839	151	3490	2161	3839	151	3490	2161	3839	151	79	8	92	151	21	8	92	151	3490	2161	3839	151	13500	13500	13500	151	0.0000	no	no	1991	77.2	1991	74.5
18	9716000	2926	1979	3819	151	2926	1979	3819	151	3000	2161	3839	151	79	8	92	151	22	8	92	151	3000	2161	3839	151	13500	13500	13500	151	0.0000	no	no	1991	77.2	1991	74.5
18	9717000	2679	1772	3759	151	2679	1772	3759	151	2940	2161	3839	151	79	8	92	151	22	8	92	151	2940	2161	3839	151	13500	13500	13500	151	0.0000	no	no	1630	59.5	1630	55.1
18	9718000	2534	1772	3759	151	2534	1772	3759	151	2846	2161	3839	151	79	8	92	151	23	8	92	151	2846	2161	3839	151	13500	13500	13500	151	0.0000	no	no	1630	59.5	1630	55.1
18	9719000	2577	1772	3759	151	2577	1772	3759	151	2919	2161	3839	151	79	8	92	151	37	24	276	151	2919	2161	3839	151	13500	13500	13500	151	0.0000	no	no	1138	21.4	1138	15.3
18	9720000	2475	1564	3678	151	2488	1564	3678	151	2881	2161	3839	151	84	16	184	151	37	24	276	151	2894	2161	3839	151	13500	13500	13500	151	0.0000	no	no	1138	21.4	1138	15.3
18	9721000	2614	1380	3598	151	2621	1564	3678	151	2756	2161	3839	151	86	16	184	151	39	24	276	151	2756	2161	3839	151	13500	13500	13500	151	0.0000	no	no	1032	14.3	1032	9.2
18	9722000	2207	1196	3518	151	2301	1196	3518	151	2549	1196	3518	151	87	18	207	151	50	24	276	151	2549	1196	3518	151	13500	13500	13500	151	0.0000	no	no	1024	13.8	1024	8.9
18	9723000	2730	1380	3598	151	2751	1380	3598	151	2822	2161	3839	151	87	18	207	151	50	24	276	151	2822	2161	3839	151	13500	13500	13500	151	0.0000	no	no	1024	13.8	1024	8.9
18	9724000	2956	2161	3839	151	2963	2161	3839	151	2987	2161	3839	151	94	24	276	151	50	24	276	151	2987	2161	3839	151	13500	13500	13500	151	0.0000	no	no	2709	91.0	2709	90.4
18	9725000	2801	2161	3839	151	2801	2161	3839	151	2838	2161	3839	151	97	24	276	151	53	24	276	151	2838	2161	3839	151	13500	13500	13500	151	0.0000	no	no	2709	91.0	2709	90.4
18	9726000	2874	2161	3839	151	2881	2161	3839	151	2874	2161	3839	151	96	24	276	151	65	24	276	151	2881	2161	3839	151	13500	13500	13500	151	0.0000	no	no	2709	91.0	2709	90.4
18	9727000	2954	2161	3839	151	2960	2161	3839	151	2954	2161	3839	151	95	24	276	151	71	25	287	151	2960	2161	3839	151	13500	13500	13500	151	0.0000	no	no	1500	50.0	1500	45.0
18	9728000	3238	2161	3839	151	3238	2161	3839	151	3238	2161	3839	151	94	24	276	151	79	25	287	151	3238	2161	3839	151	13500	13500	13500	151	0.0000	no	no	1268	30.8	1268	24.7
18	9729000	3437	3080	3920	151	3437	3080	3920	151	3437	3080	3920	151	98	24	276	151	86	25	287	151	3437	3080	3920	151	13500	13500	13500	151	0.0000	no	no	2852	92.2	2852	91.8
18	9730000	3483	2850	3900	151	3483	2850	3900	151	3483	2850	3900	151	104	24	276	151	101	40	430	151	3483	2850	3900	151	13500	13500	13500	151	0.0000	no	no	2282	84.8	2282	83.2
18	9731000	3426	1380	3598	151	3523	2161	3839	151	3426	1380	3598	151	104	24	276	151	107	40	430	151	3523	2161	3839	151	13500	13500	13500	151	0.0000	no	no	2282	84.8	2282	83.2
18	9732000	3613	2850	3900	151	3613	2850	3900	151	3613	2850	3900	151	104	24	276	151	105	40	430	151	3613	2850	3900	151	13500	13500	13500	151	0.0000	no	no	2481	88.6	2481	87.2
18	9733000	3243	2161	3839	151	3243	2161	3839	151	3243	2161	3839	151	104	24	276	151	115	40	430	151	3243	2161	3839	151	13500	13500	13500	151	0.0000	no	no	2955	92.9	2955	92.6
18	9734000	2470	1196	3518	151	2471	1334	3578	151	2483	1380	3598	151	104	24	276	151	132	40	430	151	2483	1380	3598	151	13500	13500	13500	151	0.0000	no	no	3258	94.6	3258	94.4
18	9735000	1860	967	3417	151	1905	1196	3518	151	1906	1196	3518	151	118	27	311	151	171	76	674	151	1928	1196	3518	151	13500	13500	13500	151	0.0000	no	no	1646	60.9	1646	56.6
18	9736000	1674	1180	2598	151	1740	1180	2598	151	1741	1180	2598	151	117	26	299	151	236	84	831	151	1751	1180	2598	151	13500	13500	13500	151	0.0000	no	no	1292	32.7	1292	26.6
18	9737000	1626	996	2518	151	1692	1180	2598	151	1704	1180	2598	151	117	24	276	151	372	112	1452	151	1712	1180	2598	151	13500	13500	13500	151	0.0000	no	no	1292	32.7	1292	26.6
18	9738000	1530	984	1948	151	1628	1180	2598	151	1683	1180	2598	151	117	24	276	151	711	302	1630	151	1689	1180	2598	151	13500	13500	13500	151	0.0000	no	no	1292	32.7	1292	26.6
18	9739000	1430	980	1879	151	1599	1168	1973	151	1633	1180	2598	151	117	24	276	151	670	302	1630	151	1664	1180	2598	151	13500	13500	13500	151	0.0000	no	no	1292	32.7	1292	26.6
18	9740000	1453	1164	1904	151	1552	1164	1904	151	1628	1164	1904	151	119	24	276	151	711	302	1630	151	1641	1164	1904	151	13500	13500	13500	151	0.0000	no	no	1479	48.4	1479	43.3
18	9741000	1480	1164	1904	151	1509	1164	1904	151	1597	1164	1904	151	119	24	276	151	715	302	1630	151	1611	1164	1904	151	13500	13500	13500	151	0.0000	no	no	1479	48.4	1479	43.3
18	9742000	1532	1180	2598	151	1536	1180	2598	151	1662	1180	2598	151	119	24	276	151	751	306	1728	151	1666	1180	2598	151	13500	13500	13500	151	0.0000	no	no	1479	48.4	1479	43.3
18	9743000	1749	1184	2828	151	1761	1184	2828	151	1779	1184	2828	151	117	24	276	151	415	184	1031	151	1785	1184	2828	151	13500	13500	13500	151	0.0000	no	no	975	11.1	1423	38.3
18	9744000	2487	1013	3437	151	2509	1196	3518	151	2509	1196	3518	151	117	24	276	151	305	168	682	151	2509	1196	3518	151	13500	13500	13500	151	0.0000	no	no	1757	67.9	1757	63.9
18	9745000	3733	3080	3920	151	3733	3080	3920	151	3733	3080	3920	151	117	24	276	151	259	132	434	151	3733	3080	3920	151	13500	13500	13500	151	0.0000	no	no	1757	67.9	1757	63.9
18	9746000	3907	3080	3920	151	3907	3080	3920	151	3907	3080	3920	151	116	24	276	151	243	132	434	151	3907	3080	3920	151	13500	13500	13500	151	0.0000	no	no	3090	93.8	3090	93.5
18	9747000	3574	2161	3839	151	3574	2161	3839	151	3574	2161	3839	151	117	24	276	151	238	132	434	151	3574	2161	3839	151	13500	13500	13500	151	0.0000	no	no	2216	83.5	2216	81.9
18	9748000	3360	1564	3678	151	3367	1564	3678	151	3367	1564	3678	151	117	24	276	151	232	132	434	151	3367	1564	3678	151	13500	13500	13500	151	0.0000	no	no	3727	96.3	3727	96.1
18	9749000	3472	2161	3839	151	3472	2161	3839	151	3472	2161	3839	151	117	24	276	151	219	132	434	151	3472	2161	3839	151	13500	13500	13500	151	0.0000	no	no	3727	96.3	3727	96.1
18	9750000	3430	2161	3839	151	3430	2161	3839	151	3430	2161	3839	151	116	24	276	151	215	132	434	151	3430	2161	3839	151	13500	13500	13500	151	0.0000	no	no	3727	96.3	3727	96.1
18	9751000	2669	1380	3598	151	2672	1380	3598	151	2673	1380	3598	151	117	24	276	151	205	132	434	151	2673	1380	3598	151	13500	13500	13500	151	0.0000	no	no	1213	26.4	1213	20.1
18	9752000	2008	1380	3598	151	2011	1380	3598	151	2013	1380	3598	151	117	24	276	151	202	132	434	151	2013	1380	3598	151	13500	13500	13500	151	0.0000	no	no	1213	26.4	1213	20.1
18	9753000	1854	1318	2658	151	1860	1364	2678	151	1861	1364	2678	151	117	24	276	151	189	132	434	151	1861	1364	2678	151	13500	13500	13500	151	0.0000	no	no	1213	26.4	1213	20.1
18	9754000	1850	1318	2658	151	1857	1364	2678	151	1858	1364	2678	151	109	24	276	151	185	132	434	151	1858	1364	2678	151	13500	13500	13500	151	0.0000	no	no	1213	26.4	1213	20.1
18	9755000	1856	1368	2908	151	1868	1368	2908	151	1871	1368	2908	151	109	24	276	151	185	132	434	151	1871	1368	2908	151	13500	13500	13500	151	0.0000	no	no	1213	26.4	1213	20.1
18	9756000	1756	1348	1928	151	1766	1348	1928	151	1769	1348	1928	151	109	24	276	151	174	116	284	151	1769	1348	1928	151	13500	13500	13500	151	0.0000	no	no	2001	77.5	2001	74.8
18	9757000	1756	1348	1928	151	1777	1348	1928	151	1789	1348	1928	151	109	24	276	151	171	116	284	151	1789	1348	1928	151	13500	13500	13500	151	0.0000	no	no	2001	77.5	2001	74.8
18	9758000	1848	1180	2598	151	1898	1364	2678	151	1898	1364	2678	151	109	24	276	151	171	116	284	151	1898	1364	2678	151	13500	13500	13500	151	0.0000	no	no	2001	77.5	2001	74.8
18	9759000	1933	1548	2759	151	1967	1548	2759	151	1967	1548	2759	151	109	24	276	151	176	116	284	151	1967	1548	2759	151	13500	13500	13500	151	0.0000	no	no	974	10.9	1804	66.5
18	9760000	2099	1564	3678	151	2099	1564	3678	151	2099	1564	3678	151	109	24	276	151	174	116	284	151	2099	1564	3678	151	13500	13500	13500	151	0.0000	no	no	919	7.5	1269	24.8
18	9761000	1948	1502	2739	151	1948	1502	2739	151	1948	1502	2739	151	109	24	276	151	169	116	284	151	1948	1502	2739	151	13500	13500	13500	151	0.0000	no	no	2170	82.6	2170	80.9
18	9762000	1933	1502	2739	151	1933	1502	2739	151	1933	1502	2739	151	109	24	276	151	171	116	284	151	1933	1502	2739	151	13500	13500	13500	151	0.0000	no	no	2438	88.0	2438	86.6
18	9763000	2025	1364	2678	151	2025	1364	2678	151	2025	1364	2678	151	121	40	430	151	171	116	284	151	2025	1364	2678	151	13500	13500	13500	151	0.0000	no	no	1386	40.7	1386	35.1
18	9764000	2027	1364	2678	151	2027	1364	2678	151	2066	1364	2678	151	200	92	1015	151	180	120	330	151	2066	1364	2678	151	13500	13500	13500	151	0.0000	no	no	1386	40.7	1386	35.1
18	9765000	2207	1364	2678	151	2207	1364	2678	151	2207	1364	2678	151	753	214	1704	151	182	120	330	151	2207	1364	2678	151	13500	13500	13500	151	0.0000	no	no	1386	40.7	1386	35.1
18	9766000	2443	1754	3069	151	2443	1754	3069	151	2443	1754	3069	151	628	186	1077	151	182	120	330	151	2443	1754	3069	151	13500	13500	13500	151	0.0000	no	no	2329	86.4	2329	84.9
18	9767000	2586	1772	3759	151	2586	1772	3759	151	2586	1772	3759	151	507	192	1215	151	182	120	330	151	2586	1772	3759	151	13500	13500	13500	151	0.0000	no	no	2329	86.4	2329	84.9
18	9768000	2620	1772	3759	151	2620	1772	3759	151	2620	1772	3759	151	408	192	1215	151	182	120	330	151	2620	1772	3759	151	13500	13500	13500	151	0.0000	no	no	1850	72.2	1850	69.2
18	9769000	2703	1772	3759	151	2703	1772	3759	151	2703	1772	3759	151	397	194	1261	151	199	156	572	151	2703	1772	3759	151	13500	13500	13500	151	0.0000	no	no	1850	72.2	1850	69.2
18	9770000	2781	1772	3759	151	2781	1772	3759	151	2781	1772	3759	151	380	194	1261	151	296	194	1261	151	2781	1772	3759	151	13500	13500	13500	151	0.0000	no	no	1850	72.2	1850	69.2
18	9771000	2877	2161	3839	151	2877	2161	3839	151	2877	2161	3839	151	277	184	1031	151	298	194	1261	151	2877	2161	3839	151	13500	13500	13500	151	0.0000	no	no	1850	72.2	1850	69.2
18	9772000	2716	1703	3739	151	2716	1703	3739	151	2716	1703	3739	151	204	132	434	151	2615	1471	3546	151	2716	1703	3739	151	13500	13500	13500	151	0.0000	no	no	1451	46.2	1451	40.9
18	9773000	2550	1564	3678	151	2550	1564	3678	151	2563	1564	3678	151	204	132	434	151	1452	228	2622	151	2563	1564	3678	151	13500	13500	13500	151	0.0000	no	no	1983	76.9	1983	74.2
18	9774000	2541	1564	3678	151	2541	1564	3678	151	2541	1564	3678	151	210	132	434	151	164	116	284	151	2541	1564	3678	151	13500	13500	13500	151	0.0000	no	no	2652	90.5	2652	89.8
18	9775000	2432	1703	3739	151	2432	1703	3739	151	2432	1703	3739	151	797	220	1911	151	164	116	284	151	2432	1703	3739	151	13500	13500	13500	151	0.0000	no	no	2652	90.5	2652	89.8
18	9776000	2383	1564	3678	151	2383	1564	3678	151	2383	1564	3678	151	2166	1045	2676	151	166	116	284	151	2383	1564	3678	151	13500	13500	13500	151	0.0000	no	no	1617	58.6	1617	54.1
18	9777000	2279	1548	2759	151	2279	1548	2759	151	2279	1548	2759	151	2011	903	2386	151	168	116	284	151	2279	1548	2759	151	13500	13500	13500	151	0.0000	no	no	1617	58.6	1617	54.1
18	9778000	2236	1548	2759	151	2236	1548	2759	151	2236	1548	2759	151	1658	903	2386	151	172	117	295	151	2236	1548	2759	151	13500	13500	13500	151	0.0000	no	no	1617	58.6	1617	54.1
18	9779000	2398	1564	3678	151	2398	1564	3678	151	2398	1564	3678	151	2046	919	3305	151	172	117	295	151	2398	1564	3678	151	13500	13500	13500	151	0.0000	no	no	1302	33.6	1302	27.6
18	9780000	2156	1380	3598	151	2156	1380	3598	151	2156	1380	3598	151	1105	222	1980	151	172	117	295	151	2156	1380	3598	151	13500	13500	13500	151	0.0000	no	no	1302	33.6	1302	27.6
18	9781000	2152	1364	2678	151	2152	1364	2678	151	2152	1364	2678	151	380	220	1911	151	172	117	295	151	2152	1364	2678	151	13500	13500	13500	151	0.0000	no	no	1302	33.6	1302	27.6
18	9782000	2236	1548	2759	151	2236	1548	2759	151	2236	1548	2759	151	182	192	1215	151	172	116	284	151	2236	1548	2759	151	13500	13500	13500	151	0.0000	no	no	1302	33.6	1302	27.6
18	9783000	2458	1772	3759	151	2458	1772	3759	151	2458	1772	3759	151	132	100	100	151	174	116	284	151	2458	1772	3759	151	13500	13500	13500	151	0.0000	no	no	1791	69.5	1791	65.7
18	9784000	2287	1772	3759	151	2287	1772	3759	151	2287	1772	3759	151	100	100	100	151	174	116	284	151	2287	1772	3759	151	13500	13500	13500	151	0.0000	no	no	3987	97.0	3987	96.9
18	9785000	2092	1748	2839	151	2092	1748	2839	151	2092	1748	2839	151	100	100	100	151	183	116	284	151	2092	1748	2839	151	13500	13500	13500	151	0.0000	no	no	3987	97.0	3987	96.9
18	9786000	2125	1748	2839	151	2125	1748	2839	151	2125	1748	2839	151	100	100	100	151	183	116	284	151	2125	1748	2839	151	13500	13500	13500	151	0.0000	no	no	3987	97.0	3987	96.9
18	9787000	2075	1502	2739	151	2075	1502	2739	151	2075	1502	2739	151	100	100	100	151	186	116	284	151	2075	1502	2739	151	13500	13500	13500	151	0.0000	no	no	3987	97.0	3987	96.9
18	9788000	2049	1548	2759	151	2049	1548	2759	151	2049	1548	2759	151	101	100	100	151	186	116	284	151	2049	1548	2759	151	13500	13500	13500	151	0.0000	no	no	3987	97.0	3987	96.9
18	9789000	2044	1548	2759	151	2044	1548	2759	151	2044	1548	2759	151	101	100	100	151	200	116	284	151	2044	1548	2759	151	13500	13500	13500	151	0.0000	no	no	3987	97.0	3987	96.9
18	9790000	2084	1548	2759	151	2084	1548	2759	151	2084	1548	2759	151	101	100	100	151	189	116	284	151	2084	1548	2759	151	13500	13500	13500	151	0.0000	no	no	3987	97.0	3987	96.9
18	9791000	2348	2161	3839	151	2354	2161	3839	151	2348	2161	3839	151	105	108	192	151	211	122	353	151	2354	2161	3839	151	13500	13500	13500	151	0.0000	no	no	3987	97.0	3987	96.9
18	9792000	2566	1772	3759	151	2791	2161	3839	151	2665	2161	3839	151	105	108	192	151	211	122	353	151	2832	2161	3839	151	13500	13500	13500	151	0.0000	no	no	1905	74.3	1905	71.4
18	9793000	2234	1703	3739	151	2431	1772	3759	151	3038	2161	3839	151	113	108	192	151	209	120	330	151	3058	2161	3839	151	13500	13500	13500	151	0.0000	no	no	3412	95.3	3412	95.0
18	9794000	2193	1703	3739	151	2230	1772	3759	151	2578	1772	3759	151	505	220	1911	151	213	120	330	151	2591	1772	3759	151	13500	13500	13500	151	0.0000	no	no	3412	95.3	3412	95.0
18	9795000	2321	1754	3069	151	2330	1754	3069	151	2445	1772	3759	151	1214	220	1911	151	214	120	330	151	2455	1772	3759	151	13500	13500	13500	151	0.0000	no	no	3412	95.3	3412	95.0
18	9796000	2279	1686	2819	151	2296	1748	2839	151	2325	1703	3739	151	1662	220	1911	151	217	122	353	151	2342	1772	3759	151	13500	13500	13500	151	0.0000	no	no	3412	95.3	3412	95.0
18	9797000	2284	1552	2989	151	2291	1552	2989	151	2284	1552	2989	151	1868	1271	2546	151	227	132	434	151	2291	1552	2989	151	13500	13500	13500	151	0.0000	no	no	1614	58.4	1614	53.9
18	9798000	2297	1748	2839	151	2303	1748	2839	151	2297	1748	2839	151	1577	903	2386	151	230	132	434	151	2303	1748	2839	151	13500	13500	13500	151	0.0000	no	no	1614	58.4	1614	53.9
18	9799000	2403	1772	3759	151	2403	1772	3759	151	2403	1772	3759	151	1344	883	1775	151	237	132	434	151	2403	1772	3759	151	13500	13500	13500	151	0.0000	no	no	1614	58.4	1614	53.9
18	9800000	2621	1979	3819	151	2621	1979	3819	151	2621	1979	3819	151	1289	883	1775	151	231	132	434	151	2621	1979	3819	151	13500	13500	13500	151	0.0000	no	no	1915	74.7	1915	71.8
18	9801000	2468	1703	3739	151	2468	1703	3739	151	2468	1703	3739	151	1307	883	1775	151	231	132	434	151	2468	1703	3739	151	13500	13500	13500	151	0.0000	no	no	1276	31.5	1276	25.4
18	9802000	2523	1564	3678	151	2523	1564	3678	151	2523	1564	3678	151	1368	883	1775	151	232	132	434	151	2523	1564	3678	151	13500	13500	13500	151	0.0000	no	no	2680	90.7	2680	90.0
18	9803000	2719	1564	3678	151	2719	1564	3678	151	2719	1564	3678	151	1472	903	2386	151	229	132	434	151	2719	1564	3678	151	13500	13500	13500	151	0.0000	no	no	2680	90.7	2680	90.0
18	9804000	2977	1772	3759	151	2977	1772	3759	151	2977	1772	3759	151	1467	903	2386	151	228	132	434	151	2977	1772	3759	151	13500	13500	13500	151	0.0000	no	no	2680	90.7	2680	90.0
18	9805000	3227	1772	3759	151	3227	1772	3759	151	3227	1772	3759	151	1674	919	3305	151	228	132	434	151	3227	1772	3759	151	13500	13500	13500	151	0.0000	no	no	2608	90.0	2608	89.3
18	9806000	3377	1772	3759	151	3377	1772	3759	151	3377	1772	3759	151	1401	603	3125	151	228	132	434	151	3377	1772	3759	151	13500	13500	13500	151	0.0000	no	no	1786	69.2	1786	65.4
18	9807000	3795	3080	3920	151	3795	3080	3920	151	3795	3080	3920	151	1023	458	1317	151	228	132	434	151	3795	3080	3920	151	13500	13500	13500	151	0.0000	no	no	4564	98.8	4564	98.7
18	9808000	3523	2161	3839	151	3526	2161	3839	151	3526	2161	3839	151	1862	603	3125	151	2051	228	2622	151	3526	2161	3839	151	13500	13500	13500	151	0.0000	no	no	1255	29.8	1255	23.6
18	9809000	1703	996	2518	151	2393	1518	3658	151	2404	1564	3678	151	1692	919	3305	151	2257	1471	3546	151	2426	1564	3678	151	13500	13500	13500	151	0.0000	no	no	1346	37.2	1346	31.4
18	9810000	1685	996	2518	151	2139	1364	2678	151	2129	1364	2678	151	1351	540	2104	151	1737	312	1935	151	2152	1364	2678	151	13500	13500	13500	151	0.0000	no	no	1346	37.2	1346	31.4
18	9811000	1622	984	1948	151	2124	1364	2678	151	2103	1364	2678	151	1184	540	2104	151	1069	220	1911	151	2130	1364	2678	151	13500	13500	13500	151	0.0000	no	no	2640	90.3	2640	89.6
18	9812000	1558	980	1879	151	2232	1380	3598	151	2209	1380	3598	151	885	523	1158	151	492	210	1614	151	2233	1380	3598	151	13500	13500	13500	151	0.0000	no	no	570	0.1	1049	10.1
18	9813000	2201	1334	3578	151	2409	1564	3678	151	2409	1564	3678	151	788	345	1059	151	289	168	682	151	2409	1564	3678	151	13500	13500	13500	151	0.0000	no	no	2021	78.1	2021	75.5
18	9814000	2715	1564	3678	151	2715	1564	3678	151	2715	1564	3678	151	741	345	1059	151	264	156	572	151	2715	1564	3678	151	13500	13500	13500	151	0.0000	no	no	856	4.5	856	2.7
18	9815000	4162	3161	11973	151	4162	3161	11973	151	4162	3161	11973	151	751	380	1065	151	268	156	572	151	4162	3161	11973	151	13500	13500	13500	151	0.0000	no	no	2213	83.5	2213	81.9
18	9816000	3728	3080	3920	151	3728	3080	3920	151	3728	3080	3920	151	819	522	1112	151	266	156	572	151	3728	3080	3920	151	13500	13500	13500	151	0.0000	no	no	1744	67.2	1744	63.2
18	9817000	3658	2850	3900	151	3658	2850	3900	151	3658	2850	3900	151	823	522	1112	151	270	156	572	151	3658	2850	3900	151	13500	13500	13500	151	0.0000	no	no	1744	67.2	1744	63.2
18	9818000	2826	1518	3658	151	2826	1518	3658	151	2826	1518	3658	151	763	522	1112	151	271	156	572	151	2826	1518	3658	151	13500	13500	13500	151	0.0000	no	no	2088	79.8	2088	78.0
18	9819000	2172	1380	3598	151	2172	1380	3598	151	2172	1380	3598	151	805	522	1112	151	267	156	572	151	2172	1380	3598	151	13500	13500	13500	151	0.0000	no	no	1535	52.7	1535	47.9
18	9820000	1921	1368	2908	151	1921	1368	2908	151	1921	1368	2908	151	807	522	1112	151	276	160	595	151	1921	1368	2908	151	13500	13500	13500	151	0.0000	no	no	1535	52.7	1535	47.9
18	9821000	1727	1180	2598	151	1727	1180	2598	151	1727	1180	2598	151	801	522	1112	151	289	160	595	151	1727	1180	2598	151	13500	13500	13500	151	0.0000	no	no	2187	83.0	2187	81.3
18	9822000	1692	1348	1928	151	1700	1348	1928	151	1692	1348	1928	151	908	628	1144	151	296	229	598	151	1700	1348	1928	151	13500	13500	13500	151	0.0000	no	no	2187	83.0	2187	81.3
18	9823000	1643	1348	1928	151	1649	1348	1928	151	1646	1348	1928	151	1191	883	1775	151	289	229	598	151	1652	1348	1928	151	13500	13500	13500	151	0.0000	no	no	2187	83.0	2187	81.3
18	9824000	1689	1318	2658	151	1701	1364	2678	151	1693	1364	2678	151	1283	883	1775	151	277	156	572	151	1704	1364	2678	151	13500	13500	13500	151	0.0000	no	no	2187	83.0	2187	81.3
18	9825000	1777	1180	2598	151	1803	1364	2678	151	1777	1180	2598	151	1303	654	1739	151	251	156	572	151	1803	1364	2678	151	13500	13500	13500	151	0.0000	no	no	2187	83.0	2187	81.3
18	9826000	1640	1164	1904	151	1917	1380	3598	151	1640	1164	1904	151	1560	672	3185	151	234	120	330	151	1917	1380	3598	151	13500	13500	13500	151	0.0000	no	no	2021	78.1	2021	75.5
18	9827000	1658	1180	2598	151	1881	1364	2678	151	1662	1180	2598	151	1511	664	2265	151	236	120	330	151	1885	1364	2678	151	13500	13500	13500	151	0.0000	no	no	2021	78.1	2021	75.5
18	9828000	1823	1180	2598	151	1936	1364	2678	151	1824	1180	2598	151	1611	903	2386	151	236	120	330	151	1936	1364	2678	151	13500	13500	13500	151	0.0000	no	no	2262	84.4	2262	82.9
18	9829000	1863	1180	2598	151	1997	1368	2908	151	1871	1364	2678	151	1558	903	2386	151	236	120	330	151	1997	1368	2908	151	13500	13500	13500	151	0.0000	no	no	1240	28.5	1240	22.3
18	9830000	1728	1180	2598	151	2104	1380	3598	151	1742	1180	2598	151	1840	919	3305	151	234	120	330	151	2111	1380	3598	151	13500	13500	13500	151	0.0000	no	no	1240	28.5	1240	22.3
18	9831000	1825	1196	3518	151	2917	1564	3678	151	1825	1196	3518	151	2740	1103	3386	151	230	120	330	151	2917	1564	3678	151	13500	13500	13500	151	0.0000	no	no	1334	36.2	1334	30.3
18	9832000	1588	1164	1904	151	3464	2161	3839	151	1588	1164	1904	151	3364	1954	3720	151	230	120	330	151	3464	2161	3839	151	13500	13500	13500	151	0.0000	no	no	789	2.3	789	1.2
18	9833000	1672	1180	2598	151	3430	2161	3839	151	1672	1180	2598	151	654	228	2622	151	227	120	330	151	3430	2161	3839	151	13500	13500	13500	151	0.0000	no	no	1721	66.0	1721	61.9
18	9834000	1677	1180	2598	151	3358	2161	3839	151	1677	1180	2598	151	105	108	192	151	225	120	330	151	3358	2161	3839	151	13500	13500	13500	151	0.0000	no	no	1751	67.5	1751	63.6
18	9835000	3376	1772	3759	151	3457	2161	3839	151	3376	1772	3759	151	100	100	100	151	225	120	330	151	3457	2161	3839	151	13500	13500	13500	151	0.0000	no	no	1864	72.7	1864	69.7
18	9836000	2613	1380	3598	151	3517	2161	3839	151	2613	1380	3598	151	100	100	100	151	225	120	330	151	3517	2161	3839	151	13500	13500	13500	151	0.0000	no	no	979	11.3	979	6.8
18	9837000	3687	2161	3839	151	3722	2161	3839	151	3687	2161	3839	151	100	100	100	151	226	120	330	151	3722	2161	3839	151	13500	13500	13500	151	0.0000	no	no	1658	61.6	1658	57.4
18	9838000	2656	1772	3759	151	3003	1772	3759	151	2656	1772	3759	151	100	100	100	151	226	120	330	151	3003	1772	3759	151	13500	13500	13500	151	0.0000	no	no	1551	53.9	1551	49.2
18	9839000	2573	1703	3739	151	3140	1772	3759	151	2573	1703	3739	151	100	100	100	151	223	120	330	151	3140	1772	3759	151	13500	13500	13500	151	0.0000	no	no	1881	73.4	1881	70.4
18	9840000	3315	1564	3678	151	3488	2161	3839	151	3315	1564	3678	151	100	100	100	151	222	120	330	151	3488	2161	3839	151	13500	13500	13500	151	0.0000	no	no	1449	46.0	1449	40.7
18	9841000	3831	2161	3839	151	3831	2161	3839	151	3831	2161	3839	151	100	100	100	151	223	120	330	151	3831	2161	3839	151	13500	13500	13500	151	0.0000	no	no	1855	72.4	1855	69.4
18	9842000	2524	1772	3759	151	2524	1772	3759	151	2524	1772	3759	151	100	100	100	151	225	120	330	151	2524	1772	3759	151	13500	13500	13500	151	0.0000	no	no	1212	26.4	1212	20.1
18	9843000	2289	1772	3759	151	2289	1772	3759	151	2289	1772	3759	151	100	100	100	151	227	120	330	151	2289	1772	3759	151	13500	13500	13500	151	0.0000	no	no	1212	26.4	1212	20.1
18	9844000	2139	1772	3759	151	2178	1772	3759	151	2139	1772	3759	151	100	100	100	151	234	120	330	151	2178	1772	3759	151	13500	13500	13500	151	0.0000	no	no	1212	26.4	1212	20.1
18	9845000	1883	1364	2678	151	1883	1364	2678	151	1913	1364	2678	151	100	100	100	151	236	120	330	151	1913	1364	2678	151	13500	13500	13500	151	0.0000	no	no	1212	26.4	1212	20.1
18	9846000	1940	1380	3598	151	1942	1380	3598	151	1954	1380	3598	151	100	100	100	151	237	120	330	151	1956	1380	3598	151	13500	13500	13500	151	0.0000	no	no	2454	88.2	2454	86.8
18	9847000	2019	1380	3598	151	2019	1380	3598	151	2033	1380	3598	151	100	100	100	151	240	124	376	151	2033	1380	3598	151	13500	13500	13500	151	0.0000	no	no	2526	89.2	2526	88.4
18	9848000	1968	1364	2678	151	1968	1364	2678	151	2026	1364	2678	151	100	100	100	151	241	124	376	151	2026	1364	2678	151	13500	13500	13500	151	0.0000	no	no	2526	89.2	2526	88.4
18	9849000	2270	1380	3598	151	2270	1380	3598	151	2385	1380	3598	151	100	100	100	151	250	124	376	151	2385	1380	3598	151	13500	13500	13500	151	0.0000	no	no	2687	90.8	2687	90.3
18	9850000	1927	1380	3598	151	1932	1380	3598	151	2993	1772	3759	151	100	100	100	151	255	124	376	151	2995	1772	3759	151	13500	13500	13500	151	0.0000	no	no	2038	78.5	2038	76.0
18	9851000	1852	1364	2678	151	1852	1364	2678	151	2263	1380	3598	151	100	100	100	151	258	124	376	151	2263	1380	3598	151	13500	13500	13500	151	0.0000	no	no	2038	78.5	2038	76.0
18	9852000	1800	1364	2678	151	1801	1364	2678	151	1928	1364	2678	151	100	100	100	151	268	224	438	151	1929	1364	2678	151	13500	13500	13500	151	0.0000	no	no	1684	63.2	1684	59.0
18	9853000	1874	1368	2908	151	1874	1368	2908	151	1909	1368	2908	151	100	100	100	151	265	224	438	151	1909	1368	2908	151	13500	13500	13500	151	0.0000	no	no	1684	63.2	1684	59.0
18	9854000	1799	1364	2678	151	1799	1364	2678	151	1817	1364	2678	151	100	100	100	151	270	224	438	151	1817	1364	2678	151	13500	13500	13500	151	0.0000	no	no	1053	15.5	1053	10.3
18	9855000	1809	1364	2678	151	1809	1364	2678	151	1830	1364	2678	151	100	100	100	151	272	224	438	151	1830	1364	2678	151	13500	13500	13500	151	0.0000	no	no	1053	15.5	1053	10.3
18	9856000	1817	1364	2678	151	1824	1364	2678	151	1818	1364	2678	151	111	108	192	151	269	216	384	151	1825	1364	2678	151	13500	13500	13500	151	0.0000	no	no	1717	65.7	1717	61.7
18	9857000	1941	1368	2908	151	1946	1368	2908	151	1948	1368	2908	151	101	100	100	151	269	216	384	151	1948	1368	2908	151	13500	13500	13500	151	0.0000	no	no	1664	62.0	1664	57.8
18	9858000	2077	1380	3598	151	2078	1380	3598	151	2078	1380	3598	151	101	100	100	151	269	216	384	151	2079	1380	3598	151	13500	13500	13500	151	0.0000	no	no	1468	47.5	1468	42.3
18	9859000	2326	1380	3598	151	2332	1380	3598	151	2329	1380	3598	151	101	100	100	151	268	216	384	151	2332	1380	3598	151	13500	13500	13500	151	0.0000	no	no	1468	47.5	1468	42.3
18	9860000	3160	2161	3839	151	3160	2161	3839	151	3160	2161	3839	151	101	100	100	151	277	216	384	151	3160	2161	3839	151	13500	13500	13500	151	0.0000	no	no	1468	47.5	1468	42.3
18	9861000	3056	2161	3839	151	3056	2161	3839	151	3056	2161	3839	151	101	100	100	151	279	216	384	151	3056	2161	3839	151	13500	13500	13500	151	0.0000	no	no	1899	74.1	1899	71.2
18	9862000	2976	2161	3839	151	2976	2161	3839	151	2976	2161	3839	151	101	100	100	151	275	193	382	151	2976	2161	3839	151	13500	13500	13500	151	0.0000	no	no	1899	74.1	1899	71.2
18	9863000	3159	2161	3839	151	3159	2161	3839	151	3159	2161	3839	151	101	100	100	151	274	193	382	151	3159	2161	3839	151	13500	13500	13500	151	0.0000	no	no	3960	97.0	3960	96.8
18	9864000	3278	2161	3839	151	3278	2161	3839	151	3278	2161	3839	151	101	100	100	151	280	195	402	151	3278	2161	3839	151	13500	13500	13500	151	0.0000	no	no	3960	97.0	3960	96.8
18	9865000	3193	2161	3839	151	3201	2161	3839	151	3193	2161	3839	151	100	100	100	151	285	201	437	151	3201	2161	3839	151	13500	13500	13500	151	0.0000	no	no	3960	97.0	3960	96.8
18	9866000	3129	1772	3759	151	3156	1772	3759	151	3129	1772	3759	151	100	100	100	151	285	201	437	151	3156	1772	3759	151	13500	13500	13500	151	0.0000	no	no	3964	97.0	3964	96.8
18	9867000	3208	2161	3839	151	3208	2161	3839	151	3208	2161	3839	151	100	100	100	151	285	201	437	151	3208	2161	3839	151	13500	13500	13500	151	0.0000	no	no	3964	97.0	3964	96.8
18	9868000	3289	2161	3839	151	3289	2161	3839	151	3289	2161	3839	151	100	100	100	151	285	201	437	151	3289	2161	3839	151	13500	13500	13500	151	0.0000	no	no	3335	95.0	3335	94.7
18	9869000	3533	2161	3839	151	3533	2161	3839	151	3533	2161	3839	151	100	100	100	151	294	224	438	151	3533	2161	3839	151	13500	13500	13500	151	0.0000	no	no	2204	83.3	2204	81.7
18	9870000	4073	2871	5229	151	4073	2871	5229	151	4073	2871	5229	151	100	100	100	151	294	224	438	151	4073	2871	5229	151	13500	13500	13500	151	0.0000	no	no	2955	92.9	2955	92.6
18	9871000	11236	3161	11973	151	11236	3161	11973	151	11236	3161	11973	151	100	100	100	151	300	224	438	151	11236	3161	11973	151	13500	13500	13500	151	0.0000	no	no	3235	94.5	3235	94.2
18	9872000	8712	4764	12736	151	8712	4764	12736	151	8775	4764	12736	151	100	100	100	151	304	224	438	151	8775	4764	12736	151	13500	13500	13500	151	0.0000	no	no	1978	76.8	1978	74.1
18	9873000	3642	2161	3839	151	3642	2161	3839	151	3642	2161	3839	151	100	100	100	151	312	224	438	151	3642	2161	3839	151	13500	13500	13500	151	0.0000	no	no	1978	76.8	1978	74.1
18	9874000	3460	2161	3839	151	3460	2161	3839	151	3467	2161	3839	151	100	100	100	151	313	224	438	151	3467	2161	3839	151	13500	13500	13500	151	0.0000	no	no	1978	76.8	1978	74.1
18	9875000	3576	3080	3920	151	3576	3080	3920	151	3576	3080	3920	151	100	100	100	151	316	224	438	151	3576	3080	3920	151	13500	13500	13500	151	0.0000	no	no	1522	51.8	1522	46.9
18	9876000	3603	3080	3920	151	3603	3080	3920	151	3603	3080	3920	151	103	102	123	151	315	224	438	151	3603	3080	3920	151	13500	13500	13500	151	0.0000	no	no	1522	51.8	1522	46.9
18	9877000	2902	1380	3598	151	2902	1380	3598	151	2904	1380	3598	151	103	102	123	151	313	224	438	151	2904	1380	3598	151	13500	13500	13500	151	0.0000	no	no	1522	51.8	1522	46.9
18	9878000	2312	1380	3598	151	2312	1380	3598	151	2334	1380	3598	151	103	102	123	151	318	224	438	151	2334	1380	3598	151	13500	13500	13500	151	0.0000	no	no	2089	79.9	2089	78.1
18	9879000	2119	1364	2678	151	2119	1364	2678	151	2165	1364	2678	151	103	102	123	151	322	224	438	151	2165	1364	2678	151	13500	13500	13500	151	0.0000	no	no	1967	76.4	1967	73.7
18	9880000	2084	1368	2908	151	2084	1368	2908	151	2142	1380	3598	151	103	102	123	151	326	224	438	151	2142	1380	3598	151	13500	13500	13500	151	0.0000	no	no	1967	76.4	1967	73.7
18	9881000	1913	1364	2678	151	1928	1364	2678	151	1970	1368	2908	151	103	102	123	151	321	224	438	151	1985	1368	2908	151	13500	13500	13500	151	0.0000	no	no	1967	76.4	1967	73.7
18	9882000	1900	1364	2678	151	1900	1364	2678	151	1929	1364	2678	151	105	108	192	151	321	224	438	151	1929	1364	2678	151	13500	13500	13500	151	0.0000	no	no	1696	63.9	1696	59.7
18	9883000	1874	1364	2678	151	1874	1364	2678	151	1874	1364	2678	151	105	108	192	151	322	224	438	151	1874	1364	2678	151	13500	13500	13500	151	0.0000	no	no	1523	51.9	1523	47.0
18	9884000	1738	1180	2598	151	1750	1180	2598	151	1738	1180	2598	151	105	108	192	151	322	224	438	151	1750	1180	2598	151	13500	13500	13500	151	0.0000	no	no	1523	51.9	1523	47.0
18	9885000	1568	980	1879	151	1597	1118	1898	151	1568	980	1879	151	107	108	192	151	324	132	434	151	1597	1118	1898	151	13500	13500	13500	151	0.0000	no	no	1946	75.7	1946	73.0
18	9886000	1505	984	1948	151	1540	984	1948	151	1520	984	1948	151	107	108	192	151	325	132	434	151	1555	984	1948	151	13500	13500	13500	151	0.0000	no	no	832	3.5	832	2.0
18	9887000	1346	934	1873	151	1442	980	1879	151	1411	980	1879	151	105	108	192	151	327	132	434	151	1489	980	1879	151	13500	13500	13500	151	0.0000	no	no	2222	83.7	2222	82.0
18	9888000	1279	796	1855	151	1360	980	1879	151	1481	984	1948	151	107	108	192	151	334	201	437	151	1523	996	2518	151	13500	13500	13500	151	0.0000	no	no	2222	83.7	2222	82.0
18	9889000	1209	796	1855	151	1250	980	1879	151	1448	980	1879	151	107	108	192	151	335	201	437	151	1464	980	1879	151	13500	13500	13500	151	0.0000	no	no	1680	63.0	1680	58.8
18	9890000	1510	996	2518	151	1523	996	2518	151	1698	1013	3437	151	107	108	192	151	343	229	598	151	1702	1150	3498	151	13500	13500	13500	151	0.0000	no	no	1680	63.0	1680	58.8
18	9891000	1794	1196	3518	151	1795	1196	3518	151	1819	1196	3518	151	107	108	192	151	383	261	1227	151	1821	1196	3518	151	13500	13500	13500	151	0.0000	no	no	1680	63.0	1680	58.8
18	9892000	1546	996	2518	151	1555	996	2518	151	1617	996	2518	151	107	108	192	151	337	201	437	151	1620	996	2518	151	13500	13500	13500	151	0.0000	no	no	2463	88.3	2463	87.0
18	9893000	1511	996	2518	151	1525	996	2518	151	1616	996	2518	151	107	108	192	151	337	201	437	151	1617	996	2518	151	13500	13500	13500	151	0.0000	no	no	2463	88.3	2463	87.0
18	9894000	1426	984	1948	151	1434	984	1948	151	1560	996	2518	151	107	108	192	151	332	201	437	151	1560	996	2518	151	13500	13500	13500	151	0.0000	no	no	2463	88.3	2463	87.0
18	9895000	1273	980	1879	151	1315	984	1948	151	1426	980	1879	151	107	108	192	151	331	201	437	151	1443	984	1948	151	13500	13500	13500	151	0.0000	no	no	1492	49.4	1492	44.4
18	9896000	1274	980	1879	151	1297	980	1879	151	1432	984	1948	151	105	108	192	151	337	224	438	151	1434	984	1948	151	13500	13500	13500	151	0.0000	no	no	1492	49.4	1492	44.4
18	9897000	1274	980	1879	151	1295	980	1879	151	1395	980	1879	151	105	108	192	151	337	224	438	151	1397	980	1879	151	13500	13500	13500	151	0.0000	no	no	1492	49.4	1492	44.4
18	9898000	1243	980	1879	151	1267	980	1879	151	1365	980	1879	151	105	108	192	151	337	224	438	151	1370	980	1879	151	13500	13500	13500	151	0.0000	no	no	1492	49.4	1492	44.4
18	9899000	1199	964	1636	151	1225	964	1636	151	1303	964	1636	151	105	108	192	151	336	224	438	151	1308	964	1636	151	13500	13500	13500	151	0.0224	no	no	916	7.3	916	4.3
18	9900000	1185	948	1452	151	1207	952	1498	151	1291	964	1636	151	105	108	192	151	332	201	437	151	1291	964	1636	151	13500	13500	13500	151	0.0224	no	no	916	7.3	916	4.3
18	9901000	1193	952	1498	151	1223	964	1636	151	1297	964	1636	151	100	100	100	151	333	203	448	151	1307	968	1682	151	13500	13500	13500	151	0.0224	no	no	916	7.3	916	4.3
18	9902000	1164	906	1494	151	1228	980	1879	151	1281	980	1879	151	100	100	100	151	332	203	448	151	1311	980	1879	151	13500	13500	13500	151	0.0000	no	no	1114	19.2	1114	13.8
18	9903000	1172	780	1620	151	1232	964	1636	151	1283	980	1879	151	100	100	100	151	332	203	448	151	1313	980	1879	151	13500	13500	13500	151	0.0000	no	no	1114	19.2	1114	13.8
18	9904000	1196	780	1620	151	1269	980	1879	151	1268	968	1682	151	100	100	100	151	353	229	598	151	1317	980	1879	151	13500	13500	13500	151	0.0000	no	no	1114	19.2	1114	13.8
18	9905000	1187	964	1636	151	1256	968	1682	151	1230	964	1636	151	100	100	100	151	354	252	599	151	1279	968	1682	151	13500	13500	13500	151	0.0224	no	no	1114	19.2	1114	13.8
18	9906000	1187	918	1632	151	1247	968	1682	151	1224	964	1636	151	100	100	100	151	353	252	599	151	1267	968	1682	151	13500	13500	13500	151	0.0224	no	no	1187	24.5	1187	18.4
18	9907000	1196	796	1855	151	1277	980	1879	151	1268	980	1879	151	100	100	100	151	355	252	599	151	1321	980	1879	151	13500	13500	13500	151	0.0000	no	no	2928	92.8	2928	92.4
18	9908000	1219	784	1666	151	1303	980	1879	151	1273	980	1879	151	100	100	100	151	406	276	1047	151	1328	980	1879	151	13500	13500	13500	151	0.0000	no	no	2051	78.9	2051	77.0
18	9909000	1285	984	1948	151	1362	984	1948	151	1306	984	1948	151	100	100	100	151	349	252	599	151	1370	984	1948	151	13500	13500	13500	151	0.0000	no	no	1747	67.4	1747	63.4
18	9910000	1264	996	2518	151	1381	996	2518	151	1340	996	2518	151	100	100	100	151	349	256	644	151	1402	996	2518	151	13500	13500	13500	151	0.0000	no	no	1747	67.4	1747	63.4
18	9911000	1406	813	2437	151	1518	996	2518	151	1453	996	2518	151	101	100	100	151	342	248	576	151	1531	996	2518	151	13500	13500	13500	151	0.0000	no	no	1747	67.4	1747	63.4
18	9912000	1291	813	2437	151	1487	996	2518	151	1328	996	2518	151	101	100	100	151	348	248	576	151	1503	996	2518	151	13500	13500	13500	151	0.0000	no	no	1747	67.4	1747	63.4
18	9913000	1199	796	1855	151	1572	996	2518	151	1262	980	1879	151	101	100	100	151	330	248	576	151	1578	996	2518	151	13500	13500	13500	151	0.0000	no	no	1747	67.4	1747	63.4
18	9914000	1085	780	1620	151	1937	1013	3437	151	1183	980	1879	151	101	100	100	151	339	248	576	151	1964	1013	3437	151	13500	13500	13500	151	0.0000	no	no	1747	67.4	1747	63.4
18	9915000	1069	768	1482	151	2025	1013	3437	151	1151	964	1636	151	101	100	100	151	335	248	576	151	2046	1013	3437	151	13500	13500	13500	151	0.0224	no	no	1747	67.4	1747	63.4
18	9916000	1040	764	1436	151	2525	1564	3678	151	1103	948	1452	151	101	100	100	151	335	248	576	151	2525	1564	3678	151	13500	13500	13500	151	0.1057	no	no	1598	57.3	1598	52.8
18	9917000	1025	764	1436	151	2369	1564	3678	151	1093	948	1452	151	101	100	100	151	343	248	576	151	2369	1564	3678	151	13500	13500	13500	151	0.1057	no	no	1598	57.3	1598	52.8
18	9918000	1025	764	1436	151	2215	1564	3678	151	1080	948	1452	151	101	100	100	151	352	260	690	151	2215	1564	3678	151	13500	13500	13500	151	0.1057	no	no	760	1.7	760	0.9
18	9919000	1025	764	1436	151	2090	1364	2678	151	1085	948	1452	151	101	100	100	151	352	260	690	151	2090	1364	2678	151	13500	13500	13500	151	0.1057	no	no	760	1.7	760	0.9
18	9920000	1036	764	1436	151	2149	1380	3598	151	1079	948	1452	151	101	100	100	151	354	260	690	151	2149	1380	3598	151	13500	13500	13500	151	0.1057	no	no	1165	23.0	1165	16.9
18	9921000	1019	702	1248	151	2309	1564	3678	151	1083	948	1452	151	101	100	100	151	353	248	576	151	2309	1564	3678	151	13500	13500	13500	151	0.1057	no	no	1165	23.0	1165	16.9
18	9922000	1029	748	1252	151	2244	1564	3678	151	1170	996	2518	151	101	100	100	151	353	248	576	151	2268	1564	3678	151	13500	13500	13500	151	0.0000	no	no	1165	23.0	1165	16.9
18	9923000	1024	748	1252	151	2234	1564	3678	151	1136	980	1879	151	101	100	100	151	352	248	576	151	2240	1564	3678	151	13500	13500	13500	151	0.0000	no	no	1165	23.0	1165	16.9
18	9924000	1013	748	1252	151	2264	1518	3658	151	1081	902	1448	151	101	100	100	151	382	268	863	151	2264	1518	3658	151	13500	13500	13500	151	0.1177	no	no	1165	23.0	1165	16.9
18	9925000	1012	764	1436	151	2353	1380	3598	151	1090	918	1632	151	101	100	100	151	383	268	863	151	2353	1380	3598	151	13500	13500	13500	151	0.0490	no	no	1165	23.0	1165	16.9
18	9926000	1023	764	1436	151	2252	1364	2678	151	1085	902	1448	151	101	100	100	151	389	268	863	151	2252	1364	2678	151	13500	13500	13500	151	0.1177	no	no	1165	23.0	1165	16.9
18	9927000	1042	648	1604	151	2375	1548	2759	151	1102	918	1632	151	101	100	100	151	393	268	863	151	2375	1548	2759	151	13500	13500	13500	151	0.0490	no	no	1165	23.0	1165	16.9
18	9928000	1051	764	1436	151	2536	1772	3759	151	1093	948	1452	151	100	100	100	151	392	268	863	151	2536	1772	3759	151	13500	13500	13500	151	0.1057	no	no	1165	23.0	1165	16.9
18	9929000	1064	764	1436	151	2631	1380	3598	151	1098	764	1436	151	100	100	100	151	391	268	863	151	2631	1380	3598	151	13500	13500	13500	151	0.1342	no	no	1165	23.0	1165	16.9
18	9930000	1113	948	1452	151	2736	1703	3739	151	1114	948	1452	151	100	100	100	151	385	268	863	151	2736	1703	3739	151	13500	13500	13500	151	0.1057	no	no	766	1.8	766	0.9
18	9931000	1322	1000	2748	151	2748	1772	3759	151	1322	1000	2748	151	100	100	100	151	380	268	863	151	2748	1772	3759	151	13500	13500	13500	151	0.0000	no	no	766	1.8	766	0.9
18	9932000	1317	996	2518	151	2572	1564	3678	151	1317	996	2518	151	101	100	100	151	362	248	576	151	2572	1564	3678	151	13500	13500	13500	151	0.0000	no	no	766	1.8	766	0.9
18	9933000	1244	984	1948	151	2377	1564	3678	151	1244	984	1948	151	101	100	100	151	360	248	576	151	2377	1564	3678	151	13500	13500	13500	151	0.0000	no	no	986	11.7	986	7.1
18	9934000	1281	996	2518	151	2242	1368	2908	151	1281	996	2518	151	101	100	100	151	347	156	572	151	2242	1368	2908	151	13500	13500	13500	151	0.0000	no	no	986	11.7	986	7.1
18	9935000	1072	948	1452	151	2174	1380	3598	151	1077	948	1452	151	100	100	100	151	327	156	572	151	2174	1380	3598	151	13500	13500	13500	151	0.1057	no	no	986	11.7	986	7.1
18	9936000	1115	980	1879	151	2107	1380	3598	151	1115	980	1879	151	100	100	100	151	325	156	572	151	2107	1380	3598	151	13500	13500	13500	151	0.0000	no	no	1067	16.2	1067	11.0
18	9937000	1092	948	1452	151	2007	1364	2678	151	1093	948	1452	151	100	100	100	151	327	156	572	151	2007	1364	2678	151	13500	13500	13500	151	0.1057	no	no	1067	16.2	1067	11.0
18	9938000	1105	980	1879	151	2022	1368	2908	151	1107	980	1879	151	100	100	100	151	325	133	571	151	2022	1368	2908	151	13500	13500	13500	151	0.0000	no	no	1067	16.2	1067	11.0
18	9939000	1128	980	1879	151	2109	1380	3598	151	1129	980	1879	151	105	108	192	151	325	133	571	151	2109	1380	3598	151	13500	13500	13500	151	0.0000	no	no	1067	16.2	1067	11.0
18	9940000	1114	980	1879	151	2356	1703	3739	151	1115	980	1879	151	105	108	192	151	322	133	571	151	2356	1703	3739	151	13500	13500	13500	151	0.0000	no	no	1067	16.2	1067	11.0
18	9941000	1177	980	1879	151	2238	1772	3759	151	1177	980	1879	151	105	108	192	151	313	133	571	151	2238	1772	3759	151	13500	13500	13500	151	0.0000	no	no	1067	16.2	1067	11.0
18	9942000	1195	980	1879	151	2277	1703	3739	151	1195	980	1879	151	105	108	192	151	299	64	568	151	2277	1703	3739	151	13500	13500	13500	151	0.0000	no	no	1067	16.2	1067	11.0
18	9943000	1241	980	1879	151	2338	1564	3678	151	1241	980	1879	151	105	108	192	151	279	64	568	151	2338	1564	3678	151	13500	13500	13500	151	0.0000	no	no	1067	16.2	1067	11.0
18	9944000	1357	996	2518	151	2383	1564	3678	151	1357	996	2518	151	105	108	192	151	255	64	568	151	2383	1564	3678	151	13500	13500	13500	151	0.0000	no	no	1067	16.2	1067	11.0
18	9945000	1571	1013	3437	151	2417	1564	3678	151	1571	1013	3437	151	105	108	192	151	221	64	568	151	2417	1564	3678	151	13500	13500	13500	151	0.0000	no	no	1067	16.2	1067	11.0
18	9946000	1647	996	2518	151	2358	1564	3678	151	1647	996	2518	151	105	108	192	151	212	64	568	151	2358	1564	3678	151	13500	13500	13500	151	0.0000	no	no	1067	16.2	1067	11.0
18	9947000	1696	1013	3437	151	2350	1564	3678	151	1696	1013	3437	151	105	108	192	151	207	64	568	151	2350	1564	3678	151	13500	13500	13500	151	0.0000	no	no	1067	16.2	1067	11.0
18	9948000	1475	996	2518	151	2276	1552	2989	151	1475	996	2518	151	105	108	192	151	204	64	568	151	2276	1552	2989	151	13500	13500	13500	151	0.0000	no	no	654	0.4	654	0.1
18	9949000	1383	980	1879	151	2469	1564	3678	151	1383	980	1879	151	105	108	192	151	187	40	430	151	2469	1564	3678	151	13500	13500	13500	151	0.0000	no	no	654	0.4	654	0.1
18	9950000	1340	980	1879	151	2640	1772	3759	151	1346	980	1879	151	100	100	100	151	187	40	430	151	2640	1772	3759	151	13500	13500	13500	151	0.0000	no	no	828	3.3	1314	28.6
18	9951000	1245	980	1879	151	2921	1772	3759	151	1312	980	1879	151	100	100	100	151	169	40	430	151	2921	1772	3759	151	13500	13500	13500	151	0.0000	no	no	828	3.3	1314	28.6
18	9952000	1238	968	1682	151	2742	1772	3759	151	1312	980	1879	151	100	100	100	151	157	40	430	151	2742	1772	3759	151	13500	13500	13500	151	0.0000	no	no	976	11.1	976	6.7
18	9953000	1232	980	1879	151	2869	1772	3759	151	1330	980	1879	151	100	100	100	151	147	40	430	151	2869	1772	3759	151	13500	13500	13500	151	0.0000	no	no	976	11.1	976	6.7
18	9954000	1201	918	1632	151	3029	2161	3839	151	1350	980	1879	151	100	100	100	151	148	40	430	151	3029	2161	3839	151	13500	13500	13500	151	0.0000	no	no	976	11.1	976	6.7
18	9955000	1195	918	1632	151	2732	1564	3678	151	1544	996	2518	151	100	100	100	151	145	40	430	151	2740	1564	3678	151	13500	13500	13500	151	0.0000	no	no	1095	18.0	1095	12.7
18	9956000	1211	796	1855	151	2559	1564	3678	151	2313	1380	3598	151	100	100	100	151	139	40	430	151	2583	1564	3678	151	13500	13500	13500	151	0.0000	no	no	1095	18.0	1095	12.7
18	9957000	1319	813	2437	151	2426	1380	3598	151	2299	1380	3598	151	100	100	100	151	125	28	322	151	2470	1380	3598	151	13500	13500	13500	151	0.0000	no	no	1095	18.0	1095	12.7
18	9958000	1491	1138	2808	151	2608	1564	3678	151	2522	1380	3598	151	100	100	100	151	123	28	322	151	2618	1564	3678	151	13500	13500	13500	151	0.0000	no	no	1422	43.7	1422	38.3
18	9959000	1627	1196	3518	151	2781	1564	3678	151	2789	1564	3678	151	100	100	100	151	123	28	322	151	2794	1564	3678	151	13500	13500	13500	151	0.0000	no	no	1422	43.7	1422	38.3
18	9960000	1530	1013	3437	151	3543	2161	3839	151	3543	2161	3839	151	102	100	100	151	118	24	276	151	3543	2161	3839	151	13500	13500	13500	151	0.0000	no	no	730	1.2	730	0.6
18	9961000	1270	934	1873	151	4265	3161	11973	151	4265	3161	11973	151	102	100	100	151	114	24	276	151	4265	3161	11973	151	13500	13500	13500	151	0.0000	no	no	900	6.6	900	3.8
18	9962000	1386	796	1855	151	4517	3161	11973	151	4517	3161	11973	151	102	100	100	151	108	24	276	151	4517	3161	11973	151	13500	13500	13500	151	0.0000	no	no	900	6.6	900	3.8
18	9963000	1448	796	1855	151	7427	3161	11973	151	7427	3161	11973	151	102	100	100	151	108	24	276	151	7427	3161	11973	151	13500	13500	13500	151	0.0000	no	no	900	6.6	900	3.8
18	9964000	1589	1302	1922	151	10474	4764	12736	151	10474	4764	12736	151	104	100	100	151	106	24	276	151	10474	4764	12736	151	13500	13500	13500	151	0.0000	no	no	900	6.6	900	3.8
18	9965000	1591	1348	1928	151	3517	1580	9682	151	7020	4764	12736	151	104	100	100	151	102	24	276	151	7020	4764	12736	151	13500	13500	13500	151	0.0000	no	no	696	0.8	696	0.3
18	9966000	3073	1380	3598	151	3823	1564	3678	151	3997	2850	3900	151	102	100	100	151	99	24	276	151	3997	2850	3900	151	13500	13500	13500	151	0.0000	no	no	1022	13.7	1022	8.8
18	9967000	3937	3080	3920	151	3937	3080	3920	151	3937	3080	3920	151	102	100	100	151	97	24	276	151	3937	3080	3920	151	13500	13500	13500	151	0.0000	no	no	2135	81.9	2135	80.1
18	9968000	2125	1380	3598	151	2247	1380	3598	151	2312	1380	3598	151	102	100	100	151	85	24	276	151	2316	1380	3598	151	13500	13500	13500	151	0.0000	no	no	1510	50.9	1510	45.9
18	9969000	1930	1364	2678	151	2015	1368	2908	151	2040	1368	2908	151	102	100	100	151	79	18	207	151	2040	1368	2908	151	13500	13500	13500	151	0.0000	no	no	1913	74.6	1913	71.7
18	9970000	1945	1364	2678	151	1962	1364	2678	151	1962	1364	2678	151	102	100	100	151	78	18	207	151	1962	1364	2678	151	13500	13500	13500	151	0.0000	no	no	826	3.3	826	1.8
18	9971000	2112	1380	3598	151	2121	1518	3658	151	2121	1518	3658	151	102	100	100	151	78	18	207	151	2121	1518	3658	151	13500	13500	13500	151	0.0000	no	no	826	3.3	826	1.8
18	9972000	2214	1564	3678	151	2217	1564	3678	151	2217	1564	3678	151	102	100	100	151	78	18	207	151	2217	1564	3678	151	13500	13500	13500	151	0.0000	no	no	2519	89.1	2519	88.3
18	9973000	2511	1564	3678	151	2514	1564	3678	151	2514	1564	3678	151	105	102	123	151	77	18	207	151	2514	1564	3678	151	13500	13500	13500	151	0.0000	no	no	2519	89.1	2519	88.3
18	9974000	2103	1196	3518	151	2199	1380	3598	151	2199	1380	3598	151	105	102	123	151	68	24	276	151	2199	1380	3598	151	13500	13500	13500	151	0.0000	no	no	1658	61.6	1658	57.4
18	9975000	1854	1196	3518	151	2189	1196	3518	151	2189	1196	3518	151	106	108	192	151	64	24	276	151	2189	1196	3518	151	13500	13500	13500	151	0.0000	no	no	2096	80.0	2096	78.2
18	9976000	1674	1180	2598	151	1828	1180	2598	151	1828	1180	2598	151	117	116	284	151	58	16	184	151	1828	1180	2598	151	13500	13500	13500	151	0.0000	no	no	2096	80.0	2096	78.2
18	9977000	1721	1180	2598	151	1843	1180	2598	151	1848	1318	2658	151	138	118	307	151	51	16	184	151	1848	1318	2658	151	13500	13500	13500	151	0.0000	no	no	2096	80.0	2096	78.2
18	9978000	1807	1184	2828	151	1889	1196	3518	151	1899	1196	3518	151	147	118	307	151	53	16	184	151	1903	1196	3518	151	13500	13500	13500	151	0.0000	no	no	2096	80.0	2096	78.2
18	9979000	1887	1180	2598	151	1948	1318	2658	151	1951	1364	2678	151	154	126	400	151	53	16	184	151	1951	1364	2678	151	13500	13500	13500	151	0.0000	no	no	2096	80.0	2096	78.2
18	9980000	1909	1196	3518	151	1990	1334	3578	151	1989	1380	3598	151	156	126	400	151	53	16	184	151	1993	1380	3598	151	13500	13500	13500	151	0.0000	no	no	2096	80.0	2096	78.2
18	9981000	2013	1196	3518	151	2096	1334	3578	151	2101	1380	3598	151	157	126	400	151	52	16	184	151	2105	1380	3598	151	13500	13500	13500	151	0.0000	no	no	2096	80.0	2096	78.2
18	9982000	1979	1196	3518	151	2018	1334	3578	151	2024	1334	3578	151	214	176	847	151	52	16	184	151	2024	1334	3578	151	13500	13500	13500	151	0.0000	no	no	2096	80.0	2096	78.2
18	9983000	2048	1368	2908	151	2117	1380	3598	151	2117	1380	3598	151	237	156	572	151	52	16	184	151	2117	1380	3598	151	13500	13500	13500	151	0.0000	no	no	2096	80.0	2096	78.2
18	9984000	2158	1564	3678	151	2158	1564	3678	151	2158	1564	3678	151	198	156	572	151	52	16	184	151	2158	1564	3678	151	13500	13500	13500	151	0.0000	no	no	1706	65.1	1706	61.0
18	9985000	1858	1134	2578	151	1992	1552	2989	151	1992	1552	2989	151	200	156	572	151	52	16	184	151	1992	1552	2989	151	13500	13500	13500	151	0.0000	no	no	1706	65.1	1706	61.0
18	9986000	1468	996	2518	151	1934	1548	2759	151	1938	1548	2759	151	223	164	636	151	49	16	184	151	1943	1548	2759	151	13500	13500	13500	151	0.0000	no	no	1706	65.1	1706	61.0
18	9987000	1074	932	1268	151	2117	1564	3678	151	2129	1564	3678	151	238	176	847	151	49	16	184	151	2169	1564	3678	151	13500	13500	13500	151	0.0000	no	no	1789	69.4	1789	65.6
18	9988000	1125	980	1879	151	1597	996	2518	151	2032	1380	3598	151	262	170	709	151	48	16	184	151	2086	1518	3658	151	13500	13500	13500	151	0.0000	no	no	736	1.3	736	0.6
18	9989000	1179	980	1879	151	1448	980	1879	151	2019	1380	3598	151	337	200	1399	151	46	16	184	151	2032	1380	3598	151	13500	13500	13500	151	0.0000	no	no	1505	50.4	1505	45.4
18	9990000	1120	968	1682	151	1612	980	1879	151	1708	1180	2598	151	1348	210	1614	151	45	16	184	151	1726	1180	2598	151	13500	13500	13500	151	0.0000	no	no	1505	50.4	1505	45.4
18	9991000	1107	948	1452	151	1666	1164	1904	151	1668	1164	1904	151	1556	1067	1800	151	45	16	184	151	1703	1164	1904	151	13500	13500	13500	151	0.0000	no	no	977	11.2	977	6.7
18	9992000	1196	980	1879	151	1664	1180	2598	151	1547	980	1879	151	1556	1087	2466	151	41	8	92	151	1697	1180	2598	151	13500	13500	13500	151	0.0000	no	no	773	2.0	773	1.0
18	9993000	1321	980	1879	151	1668	1180	2598	151	1523	984	1948	151	1565	1087	2466	151	41	8	92	151	1701	1180	2598	151	13500	13500	13500	151	0.0000	no	no	773	2.0	773	1.0
18	9994000	1579	996	2518	151	1843	1196	3518	151	1668	996	2518	151	1728	1103	3386	151	41	8	92	151	1864	1196	3518	151	13500	13500	13500	151	0.0000	no	no	906	6.9	906	4.0
18	9995000	3856	3080	3920	151	3856	3080	3920	151	3856	3080	3920	151	3756	2980	3820	151	43	8	92	151	3856	3080	3920	151	13500	13500	13500	151	0.0000	no	no	4118	97.3	4118	97.2
18	9996000	3781	3080	3920	151	3781	3080	3920	151	3781	3080	3920	151	3681	2980	3820	151	43	8	92	151	3781	3080	3920	151	13500	13500	13500	151	0.0000	no	no	4118	97.3	4118	97.2
18	9997000	3702	2161	3839	151	3702	2161	3839	151	3702	2161	3839	151	3602	1954	3720	151	44	8	92	151	3702	2161	3839	151	13500	13500	13500	151	0.0000	no	no	4118	97.3	4118	97.2
18	9998000	3656	2161	3839	151	3656	2161	3839	151	3656	2161	3839	151	3556	1954	3720	151	42	8	92	151	3656	2161	3839	151	13500	13500	13500	151	0.0000	no	no	4118	97.3	4118	97.2
18	9999000	3732	2161	3839	151	3732	2161	3839	151	3732	2161	3839	151	2829	429	2823	151	39	8	92	151	3732	2161	3839	151	13500	13500	13500	151	0.0000	no	no	4118	97.3	4118	97.2
18	10000000	3585	1564	3678	151	3585	1564	3678	151	3585	1564	3678	151	3483	1471	3546	151	39	8	92	151	3585	1564	3678	151	13500	13500	13500	151	0.0000	no	no	4118	97.3	4118	97.2
18	10001000	2350	1380	3598	151	2354	1380	3598	151	2350	1380	3598	151	2201	1287	3466	151	39	8	92	151	2354	1380	3598	151	13500	13500	13500	151	0.0000	no	no	4118	97.3	4118	97.2
18	10002000	1980	1180	2598	151	1995	1180	2598	151	1980	1180	2598	151	1880	1087	2466	151	39	8	92	151	1995	1180	2598	151	13500	13500	13500	151	0.0000	no	no	4118	97.3	4118	97.2
18	10003000	2024	1502	2739	151	2033	1548	2759	151	2024	1502	2739	151	1899	1271	2546	151	43	8	92	151	2033	1548	2759	151	13500	13500	13500	151	0.0000	no	no	2366	87.0	2366	85.5
18	10004000	2182	1564	3678	151	2185	1564	3678	151	2182	1564	3678	151	1974	1413	2836	151	43	8	92	151	2185	1564	3678	151	13500	13500	13500	151	0.0000	no	no	2366	87.0	2366	85.5
18	10005000	2284	1703	3739	151	2287	1772	3759	151	2284	1703	3739	151	1956	1455	2627	151	43	8	92	151	2287	1772	3759	151	13500	13500	13500	151	0.0000	no	no	1667	62.2	1667	58.0
18	10006000	2264	1564	3678	151	2264	1564	3678	151	2264	1564	3678	151	1994	903	2386	151	43	8	92	151	2264	1564	3678	151	13500	13500	13500	151	0.0000	no	no	1667	62.2	1667	58.0
18	10007000	2221	1564	3678	151	2221	1564	3678	151	2221	1564	3678	151	2013	1471	3546	151	43	8	92	151	2221	1564	3678	151	13500	13500	13500	151	0.0000	no	no	1923	74.9	1923	72.1
18	10008000	2062	1548	2759	151	2062	1548	2759	151	2062	1548	2759	151	1792	1455	2627	151	43	8	92	151	2062	1548	2759	151	13500	13500	13500	151	0.0000	no	no	1840	71.8	1840	68.7
18	10009000	2066	1548	2759	151	2066	1548	2759	151	2066	1548	2759	151	1746	1251	1824	151	43	8	92	151	2066	1548	2759	151	13500	13500	13500	151	0.0000	no	no	1840	71.8	1840	68.7
18	10010000	2409	1564	3678	151	2409	1564	3678	151	2409	1564	3678	151	2079	1287	3466	151	43	8	92	151	2409	1564	3678	151	13500	13500	13500	151	0.0000	no	no	1889	73.7	1889	70.8
18	10011000	2733	1564	3678	151	2733	1564	3678	151	2733	1564	3678	151	973	438	1447	151	43	8	92	151	2733	1564	3678	151	13500	13500	13500	151	0.0000	no	no	1725	66.2	1725	62.2
18	10012000	2049	1518	3658	151	2662	1564	3678	151	2049	1518	3658	151	2141	919	3305	151	39	8	92	151	2662	1564	3678	151	13500	13500	13500	151	0.0000	no	no	1431	44.5	1431	39.1
18	10013000	1951	1364	2678	151	2307	1564	3678	151	1951	1364	2678	151	2142	1103	3386	151	39	8	92	151	2307	1564	3678	151	13500	13500	13500	151	0.0000	no	no	1431	44.5	1431	39.1
18	10014000	1913	1180	2598	151	2040	1548	2759	151	1913	1180	2598	151	1467	402	1959	151	39	8	92	151	2040	1548	2759	151	13500	13500	13500	151	0.0000	no	no	1431	44.5	1431	39.1
18	10015000	1878	1364	2678	151	1927	1364	2678	151	1878	1364	2678	151	1153	312	1935	151	39	8	92	151	1927	1364	2678	151	13500	13500	13500	151	0.0000	no	no	1282	32.0	1282	25.9
18	10016000	1801	1348	1928	151	1815	1348	1928	151	1801	1348	1928	151	877	302	1630	151	39	8	92	151	1815	1348	1928	151	13500	13500	13500	151	0.0000	no	no	1628	59.4	1628	55.0
18	10017000	1782	1302	1922	151	1782	1302	1922	151	1782	1302	1922	151	774	302	1630	151	38	8	92	151	1782	1302	1922	151	13500	13500	13500	151	0.0000	no	no	1628	59.4	1628	55.0
18	10018000	1857	1364	2678	151	1857	1364	2678	151	1857	1364	2678	151	676	295	1484	151	38	8	92	151	1857	1364	2678	151	13500	13500	13500	151	0.0000	no	no	1265	30.6	1265	24.4
18	10019000	1858	1364	2678	151	1858	1364	2678	151	1858	1364	2678	151	579	276	1047	151	38	8	92	151	1858	1364	2678	151	13500	13500	13500	151	0.0000	no	no	1736	66.8	1736	62.8
18	10020000	1840	1364	2678	151	1840	1364	2678	151	1840	1364	2678	151	634	302	1630	151	38	8	92	151	1840	1364	2678	151	13500	13500	13500	151	0.0000	no	no	1736	66.8	1736	62.8
18	10021000	1967	1368	2908	151	1970	1368	2908	151	1967	1368	2908	151	1210	312	1935	151	38	8	92	151	1970	1368	2908	151	13500	13500	13500	151	0.0000	no	no	1410	42.6	1410	37.2
18	10022000	2101	1196	3518	151	2101	1196	3518	151	2101	1196	3518	151	1938	988	3335	151	38	8	92	151	2101	1196	3518	151	13500	13500	13500	151	0.0000	no	no	1899	74.1	1899	71.2
18	10023000	2216	1196	3518	151	2228	1196	3518	151	2235	1518	3658	151	2010	988	3335	151	38	8	92	151	2235	1518	3658	151	13500	13500	13500	151	0.0000	no	no	1899	74.1	1899	71.2
18	10024000	2473	1564	3678	151	2473	1564	3678	151	2476	1564	3678	151	2301	1287	3466	151	38	8	92	151	2476	1564	3678	151	13500	13500	13500	151	0.0000	no	no	1835	71.6	1835	68.5
18	10025000	2820	1564	3678	151	2893	1564	3678	151	2893	1564	3678	151	2731	1471	3546	151	38	8	92	151	2893	1564	3678	151	13500	13500	13500	151	0.0000	no	no	1835	71.6	1835	68.5
18	10026000	3623	3080	3920	151	3623	3080	3920	151	3623	3080	3920	151	3523	2980	3820	151	39	8	92	151	3623	3080	3920	151	13500	13500	13500	151	0.0000	no	no	3655	96.1	3655	95.9
18	10027000	3437	2161	3839	151	3437	2161	3839	151	3437	2161	3839	151	3337	1954	3720	151	40	8	92	151	3437	2161	3839	151	13500	13500	13500	151	0.0000	no	no	2542	89.3	2542	88.6
18	10028000	3712	3080	3920	151	3712	3080	3920	151	3712	3080	3920	151	3612	2980	3820	151	43	10	115	151	3712	3080	3920	151	13500	13500	13500	151	0.0000	no	no	1794	69.6	1794	65.8
18	10029000	6881	3161	11973	151	6881	3161	11973	151	6881	3161	11973	151	6777	3068	11804	151	43	10	115	151	6881	3161	11973	151	13500	13500	13500	151	0.0000	no	no	1683	63.1	1683	59.0
18	10030000	3434	1772	3759	151	3434	1772	3759	151	3434	1772	3759	151	2350	919	3305	151	43	10	115	151	3434	1772	3759	151	13500	13500	13500	151	0.0000	no	no	2426	87.8	2426	86.4
18	10031000	3434	1772	3759	151	3434	1772	3759	151	3434	1772	3759	151	2375	567	3064	151	43	10	115	151	3434	1772	3759	151	13500	13500	13500	151	0.0000	no	no	1877	73.2	1877	70.3
18	10032000	1954	1380	3598	151	2117	1380	3598	151	2117	1380	3598	151	1898	1287	3466	151	47	16	184	151	2117	1380	3598	151	13500	13500	13500	151	0.0000	no	no	1576	55.7	1576	51.1
18	10033000	1778	1364	2678	151	1798	1364	2678	151	1798	1364	2678	151	1550	1087	2466	151	50	16	184	151	1798	1364	2678	151	13500	13500	13500	151	0.0000	no	no	1325	35.4	1325	29.5
18	10034000	1758	1364	2678	151	1758	1364	2678	151	1758	1364	2678	151	1512	1075	1933	151	52	16	184	151	1758	1364	2678	151	13500	13500	13500	151	0.0000	no	no	1762	68.1	1762	64.2
18	10035000	1698	1352	1997	151	1698	1352	1997	151	1698	1352	1997	151	1443	1067	1800	151	57	16	184	151	1698	1352	1997	151	13500	13500	13500	151	0.0000	no	no	1010	13.0	1010	8.2
18	10036000	1614	1348	1928	151	1614	1348	1928	151	1614	1348	1928	151	563	368	1063	151	65	16	184	151	1614	1348	1928	151	13500	13500	13500	151	0.0000	no	no	1010	13.0	1010	8.2
18	10037000	1556	1302	1922	151	1556	1302	1922	151	1556	1302	1922	151	561	368	1063	151	65	16	184	151	1556	1302	1922	151	13500	13500	13500	151	0.0000	no	no	1146	21.8	1146	15.7
18	10038000	1529	1164	1904	151	1529	1164	1904	151	1529	1164	1904	151	561	368	1063	151	72	18	207	151	1529	1164	1904	151	13500	13500	13500	151	0.0000	no	no	1146	21.8	1146	15.7
18	10039000	1528	1164	1904	151	1528	1164	1904	151	1528	1164	1904	151	497	340	580	151	81	24	276	151	1528	1164	1904	151	13500	13500	13500	151	0.0000	no	no	1146	21.8	1146	15.7
18	10040000	1551	1164	1904	151	1551	1164	1904	151	1551	1164	1904	151	505	344	606	151	81	24	276	151	1551	1164	1904	151	13500	13500	13500	151	0.0000	no	no	1146	21.8	1146	15.7
18	10041000	1515	1164	1904	151	1515	1164	1904	151	1515	1164	1904	151	532	352	698	151	81	24	276	151	1515	1164	1904	151	13500	13500	13500	151	0.0000	no	no	1146	21.8	1146	15.7
18	10042000	1519	1164	1904	151	1519	1164	1904	151	1519	1164	1904	151	576	468	728	151	78	18	207	151	1519	1164	1904	151	13500	13500	13500	151	0.0000	no	no	1754	67.7	1754	63.8
18	10043000	1501	1164	1904	151	1501	1164	1904	151	1510	1164	1904	151	804	628	1144	151	79	18	207	151	1510	1164	1904	151	13500	13500	13500	151	0.0000	no	no	1754	67.7	1754	63.8
18	10044000	1473	1164	1904	151	1473	1164	1904	151	1483	1164	1904	151	812	628	1144	151	83	18	207	151	1483	1164	1904	151	13500	13500	13500	151	0.0000	no	no	1754	67.7	1754	63.8
18	10045000	1472	1164	1904	151	1472	1164	1904	151	1481	1164	1904	151	813	628	1144	151	86	18	207	151	1481	1164	1904	151	13500	13500	13500	151	0.0000	no	no	1754	67.7	1754	63.8
18	10046000	1521	1168	1973	151	1521	1168	1973	151	1570	1180	2598	151	777	612	776	151	88	18	207	151	1570	1180	2598	151	13500	13500	13500	151	0.0000	no	no	1754	67.7	1754	63.8
18	10047000	1723	1196	3518	151	1723	1196	3518	151	1736	1196	3518	151	767	612	776	151	88	16	184	151	1736	1196	3518	151	13500	13500	13500	151	0.0000	no	no	2633	90.3	2633	89.6
18	10048000	1506	1180	2598	151	1506	1180	2598	151	1506	1180	2598	151	777	620	960	151	88	16	184	151	1506	1180	2598	151	13500	13500	13500	151	0.0000	no	no	2598	89.9	2598	89.2
18	10049000	1460	1168	1973	151	1460	1168	1973	151	1460	1168	1973	151	785	620	960	151	88	16	184	151	1460	1168	1973	151	13500	13500	13500	151	0.0000	no	no	2598	89.9	2598	89.2
18	10050000	1381	1164	1904	151	1381	1164	1904	151	1381	1164	1904	151	801	620	960	151	84	16	184	151	1381	1164	1904	151	13500	13500	13500	151	0.0000	no	no	1369	39.1	1369	33.4
18	10051000	1380	1164	1904	151	1380	1164	1904	151	1380	1164	1904	151	716	360	879	151	84	16	184	151	1380	1164	1904	151	13500	13500	13500	151	0.0000	no	no	1369	39.1	1369	33.4
18	10052000	1369	1164	1904	151	1369	1164	1904	151	1369	1164	1904	151	660	360	879	151	83	16	184	151	1369	1164	1904	151	13500	13500	13500	151	0.0000	no	no	1429	44.4	1429	39.0
18	10053000	1395	1164	1904	151	1395	1164	1904	151	1398	1164	1904	151	606	360	879	151	83	16	184	151	1398	1164	1904	151	13500	13500	13500	151	0.0000	no	no	1429	44.4	1429	39.0
18	10054000	1415	1164	1904	151	1415	1164	1904	151	1417	1164	1904	151	577	360	879	151	82	16	184	151	1417	1164	1904	151	13500	13500	13500	151	0.0000	no	no	1429	44.4	1429	39.0
18	10055000	1405	1164	1904	151	1477	1180	2598	151	1408	1164	1904	151	628	384	1431	151	82	16	184	151	1479	1180	2598	151	13500	13500	13500	151	0.0000	no	no	1429	44.4	1429	39.0
18	10056000	1430	1164	1904	151	1430	1164	1904	151	1432	1164	1904	151	527	384	1431	151	83	16	184	151	1432	1164	1904	151	13500	13500	13500	151	0.0000	no	no	1164	23.0	1164	16.9
18	10057000	1467	1122	1966	151	1483	1168	1973	151	1468	1168	1973	151	494	362	925	151	83	16	184	151	1484	1168	1973	151	13500	13500	13500	151	0.0000	no	no	1164	23.0	1164	16.9
18	10058000	1437	1164	1904	151	1450	1164	1904	151	1438	1164	1904	151	498	362	925	151	87	16	184	151	1452	1164	1904	151	13500	13500	13500	151	0.0000	no	no	1164	23.0	1164	16.9
18	10059000	1504	1168	1973	151	1515	1168	1973	151	1504	1168	1973	151	510	368	1063	151	87	16	184	151	1515	1168	1973	151	13500	13500	13500	151	0.0000	no	no	1164	23.0	1164	16.9
18	10060000	1456	1164	1904	151	1464	1164	1904	151	1460	1164	1904	151	518	362	925	151	87	16	184	151	1468	1164	1904	151	13500	13500	13500	151	0.0000	no	no	1164	23.0	1164	16.9
18	10061000	1472	1164	1904	151	1479	1164	1904	151	1477	1164	1904	151	522	368	1063	151	90	16	184	151	1485	1164	1904	151	13500	13500	13500	151	0.0000	no	no	1164	23.0	1164	16.9
18	10062000	1589	1180	2598	151	1589	1180	2598	151	1592	1180	2598	151	505	352	698	151	91	16	184	151	1592	1180	2598	151	13500	13500	13500	151	0.0000	no	no	1641	60.6	1641	56.3
18	10063000	2915	2161	3839	151	2915	2161	3839	151	2915	2161	3839	151	805	381	1953	151	91	16	184	151	2915	2161	3839	151	13500	13500	13500	151	0.0000	no	no	2601	90.0	2601	89.2
18	10064000	2814	2161	3839	151	2814	2161	3839	151	2814	2161	3839	151	1073	375	1746	151	91	16	184	151	2814	2161	3839	151	13500	13500	13500	151	0.0000	no	no	3619	96.0	3619	95.8
18	10065000	2769	2161	3839	151	2769	2161	3839	151	2769	2161	3839	151	1170	398	1752	151	91	16	184	151	2769	2161	3839	151	13500	13500	13500	151	0.0000	no	no	1975	76.7	1975	74.0
18	10066000	2760	2161	3839	151	2766	2161	3839	151	2760	2161	3839	151	2534	1287	3466	151	91	16	184	151	2766	2161	3839	151	13500	13500	13500	151	0.0000	no	no	1975	76.7	1975	74.0
18	10067000	1996	1180	2598	151	2136	1502	2739	151	2027	1180	2598	151	1684	1087	2466	151	90	16	184	151	2138	1502	2739	151	13500	13500	13500	151	0.0000	no	no	1304	33.8	1304	27.7
18	10068000	1684	996	2518	151	2021	1364	2678	151	1874	1180	2598	151	381	264	771	151	97	24	276	151	2021	1364	2678	151	13500	13500	13500	151	0.0000	no	no	1304	33.8	1304	27.7
18	10069000	1800	1013	3437	151	2423	1564	3678	151	2423	1564	3678	151	351	224	438	151	97	24	276	151	2423	1564	3678	151	13500	13500	13500	151	0.0000	no	no	1255	29.8	1657	57.4
18	10070000	1957	1013	3437	151	2184	1380	3598	151	2152	1196	3518	151	388	244	553	151	97	24	276	151	2194	1380	3598	151	13500	13500	13500	151	0.0000	no	no	1393	41.3	1393	35.7
18	10071000	1509	980	1879	151	1711	1164	1904	151	1689	1164	1904	151	382	329	696	151	97	24	276	151	1734	1164	1904	151	13500	13500	13500	151	0.0000	no	no	1393	41.3	1393	35.7
18	10072000	1449	980	1879	151	1598	1164	1904	151	1613	1164	1904	151	387	333	783	151	97	24	276	151	1638	1164	1904	151	13500	13500	13500	151	0.0000	no	no	1623	59.0	1623	54.6
18	10073000	1412	813	2437	151	1566	1180	2598	151	1587	1180	2598	151	366	236	507	151	99	24	276	151	1609	1180	2598	151	13500	13500	13500	151	0.0000	no	no	1076	16.8	1076	11.4
18	10074000	1328	796	1855	151	1513	1118	1898	151	1530	1164	1904	151	353	224	438	151	100	24	276	151	1570	1164	1904	151	13500	13500	13500	151	0.0000	no	no	1076	16.8	1076	11.4
18	10075000	1462	980	1879	151	1534	1164	1904	151	1560	1302	1922	151	375	176	847	151	101	24	276	151	1578	1348	1928	151	13500	13500	13500	151	0.0000	no	no	1192	25.0	1192	18.7
18	10076000	1518	1164	1904	151	1526	1348	1928	151	1518	1164	1904	151	373	176	847	151	101	24	276	151	1526	1348	1928	151	13500	13500	13500	151	0.0000	no	no	1431	44.5	1431	39.2
18	10077000	1438	1164	1904	151	1460	1164	1904	151	1445	1164	1904	151	347	134	446	151	100	24	276	151	1462	1164	1904	151	13500	13500	13500	151	0.0000	no	no	1431	44.5	1431	39.2
18	10078000	1414	980	1879	151	1448	1164	1904	151	1421	1118	1898	151	310	132	434	151	142	74	651	151	1449	1164	1904	151	13500	13500	13500	151	0.0000	no	no	1260	30.2	1260	24.1
18	10079000	1400	1164	1904	151	1475	1168	1973	151	1412	1164	1904	151	309	132	434	151	415	109	1383	151	1475	1168	1973	151	13500	13500	13500	151	0.0000	no	no	1260	30.2	1260	24.1
18	10080000	1388	1164	1904	151	1499	1180	2598	151	1498	1180	2598	151	303	132	434	151	1166	197	1905	151	1499	1180	2598	151	13500	13500	13500	151	0.0000	no	no	1287	32.4	1287	26.3
18	10081000	1332	964	1636	151	1436	1164	1904	151	1436	1164	1904	151	296	132	434	151	1266	1054	1621	151	1436	1164	1904	151	13500	13500	13500	151	0.0000	no	no	1287	32.4	1287	26.3
18	10082000	1395	980	1879	151	1447	1164	1904	151	1444	1164	1904	151	283	132	434	151	900	200	1399	151	1447	1164	1904	151	13500	13500	13500	151	0.0000	no	no	1287	32.4	1287	26.3
18	10083000	1387	980	1879	151	1447	1164	1904	151	1461	1180	2598	151	302	132	434	151	126	28	322	151	1495	1180	2598	151	13500	13500	13500	151	0.0000	no	no	1287	32.4	1287	26.3
18	10084000	1360	968	1682	151	1439	1164	1904	151	1429	1164	1904	151	287	132	434	151	121	28	322	151	1485	1164	1904	151	13500	13500	13500	151	0.0000	no	no	1287	32.4	1287	26.3
18	10085000	1405	1164	1904	151	1442	1164	1904	151	1407	1164	1904	151	275	132	434	151	122	28	322	151	1442	1164	1904	151	13500	13500	13500	151	0.0000	no	no	1287	32.4	1287	26.3
18	10086000	1452	1164	1904	151	1491	1164	1904	151	1455	1164	1904	151	274	132	434	151	118	25	287	151	1492	1164	1904	151	13500	13500	13500	151	0.0000	no	no	1287	32.4	1287	26.3
18	10087000	1452	1164	1904	151	1482	1164	1904	151	1452	1164	1904	151	269	132	434	151	110	24	276	151	1482	1164	1904	151	13500	13500	13500	151	0.0000	no	no	1199	25.5	1199	19.2
18	10088000	1442	1164	1904	151	1471	1164	1904	151	1442	1164	1904	151	253	132	434	151	104	16	184	151	1471	1164	1904	151	13500	13500	13500	151	0.0000	no	no	1040	14.7	1040	9.6
18	10089000	1452	1164	1904	151	1475	1164	1904	151	1452	1164	1904	151	287	172	755	151	103	16	184	151	1475	1164	1904	151	13500	13500	13500	151	0.0000	no	no	1040	14.7	1040	9.6
18	10090000	1478	1164	1904	151	1497	1164	1904	151	1480	1164	1904	151	276	200	1399	151	101	16	184	151	1497	1164	1904	151	13500	13500	13500	151	0.0000	no	no	812	2.9	812	1.6
18	10091000	1495	1164	1904	151	1509	1164	1904	151	1495	1164	1904	151	267	200	1399	151	99	16	184	151	1509	1164	1904	151	13500	13500	13500	151	0.0000	no	no	812	2.9	812	1.6
18	10092000	1533	1180	2598	151	1548	1180	2598	151	1533	1180	2598	151	259	200	1399	151	97	16	184	151	1548	1180	2598	151	13500	13500	13500	151	0.0000	no	no	812	2.9	812	1.6
18	10093000	1487	1164	1904	151	1487	1164	1904	151	1487	1164	1904	151	190	124	376	151	95	16	184	151	1487	1164	1904	151	13500	13500	13500	151	0.0000	no	no	812	2.9	812	1.6
18	10094000	1490	1164	1904	151	1490	1164	1904	151	1490	1164	1904	151	169	121	342	151	92	16	184	151	1490	1164	1904	151	13500	13500	13500	151	0.0000	no	no	1687	63.4	1687	59.2
18	10095000	1479	1164	1904	151	1479	1164	1904	151	1479	1164	1904	151	161	120	330	151	92	16	184	151	1479	1164	1904	151	13500	13500	13500	151	0.0000	no	no	1687	63.4	1687	59.2
18	10096000	1477	1164	1904	151	1477	1164	1904	151	1477	1164	1904	151	152	117	296	151	91	16	184	151	1477	1164	1904	151	13500	13500	13500	151	0.0000	no	no	1687	63.4	1687	59.2
18	10097000	1480	1164	1904	151	1480	1164	1904	151	1480	1164	1904	151	151	117	296	151	91	16	184	151	1480	1164	1904	151	13500	13500	13500	151	0.0000	no	no	1687	63.4	1687	59.2
18	10098000	1489	1168	1973	151	1489	1168	1973	151	1489	1168	1973	151	147	117	296	151	91	16	184	151	1489	1168	1973	151	13500	13500	13500	151	0.0000	no	no	1801	69.9	1801	66.2
18	10099000	1438	1164	1904	151	1438	1164	1904	151	1438	1164	1904	151	144	117	296	151	91	16	184	151	1438	1164	1904	151	13500	13500	13500	151	0.0000	no	no	1522	51.8	1522	46.9
18	10100000	1474	1164	1904	151	1474	1164	1904	151	1474	1164	1904	151	140	117	296	151	91	16	184	151	1474	1164	1904	151	13500	13500	13500	151	0.0000	no	no	1522	51.8	1522	46.9
18	10101000	1485	1164	1904	151	1492	1164	1904	151	1492	1164	1904	151	130	24	276	151	93	16	184	151	1492	1164	1904	151	13500	13500	13500	151	0.0000	no	no	1522	51.8	1522	46.9
18	10102000	1548	1168	1973	151	1556	1168	1973	151	1556	1168	1973	151	128	24	276	151	95	16	184	151	1556	1168	1973	151	13500	13500	13500	151	0.0000	no	no	1352	37.7	1352	31.9
18	10103000	1526	1164	1904	151	1545	1164	1904	151	1545	1164	1904	151	119	24	276	151	95	16	184	151	1545	1164	1904	151	13500	13500	13500	151	0.0000	no	no	1542	53.2	1542	48.4
18	10104000	1636	1180	2598	151	1648	1180	2598	151	1648	1180	2598	151	129	26	299	151	95	16	184	151	1648	1180	2598	151	13500	13500	13500	151	0.0000	no	no	1542	53.2	1542	48.4
18	10105000	1707	1180	2598	151	1707	1180	2598	151	1707	1180	2598	151	126	24	276	151	95	16	184	151	1707	1180	2598	151	13500	13500	13500	151	0.0000	no	no	1542	53.2	1542	48.4
18	10106000	1698	1180	2598	151	1698	1180	2598	151	1698	1180	2598	151	126	24	276	151	95	16	184	151	1698	1180	2598	151	13500	13500	13500	151	0.0000	no	no	1099	18.3	1908	71.5
18	10107000	1670	1180	2598	151	1670	1180	2598	151	1670	1180	2598	151	126	24	276	151	99	16	184	151	1670	1180	2598	151	13500	13500	13500	151	0.0000	no	no	1099	18.3	1908	71.5
18	10108000	1638	1180	2598	151	1638	1180	2598	151	1638	1180	2598	151	125	24	276	151	99	16	184	151	1638	1180	2598	151	13500	13500	13500	151	0.0000	no	no	1099	18.3	1908	71.5
18	10109000	1566	996	2518	151	1566	996	2518	151	1566	996	2518	151	122	24	276	151	99	16	184	151	1566	996	2518	151	13500	13500	13500	151	0.0000	no	no	1099	18.3	1908	71.5
18	10110000	1451	984	1948	151	1451	984	1948	151	1451	984	1948	151	120	24	276	151	99	16	184	151	1451	984	1948	151	13500	13500	13500	151	0.0000	no	no	2869	92.4	2869	92.0
18	10111000	1370	980	1879	151	1370	980	1879	151	1370	980	1879	151	120	24	276	151	97	16	184	151	1370	980	1879	151	13500	13500	13500	151	0.0000	no	no	949	8.9	949	5.5
18	10112000	1264	796	1855	151	1264	796	1855	151	1267	796	1855	151	117	24	276	151	113	26	299	151	1267	796	1855	151	13500	13500	13500	151	0.0224	no	no	1821	71.0	1821	67.3
18	10113000	1232	796	1855	151	1239	796	1855	151	1314	796	1855	151	115	24	276	151	110	26	299	151	1314	796	1855	151	13500	13500	13500	151	0.0224	no	no	1324	35.3	1324	29.4
18	10114000	1162	796	1855	151	1165	796	1855	151	1668	829	3357	151	110	24	276	151	115	26	299	151	1668	829	3357	151	13500	13500	13500	151	0.0000	no	no	1586	56.5	1586	51.9
18	10115000	1129	796	1855	151	1130	796	1855	151	3042	1564	3678	151	109	24	276	151	114	26	299	151	3042	1564	3678	151	13500	13500	13500	151	0.0000	no	no	999	12.3	999	7.6
18	10116000	1609	829	3357	151	1721	829	3357	151	2229	1013	3437	151	101	18	207	151	114	26	299	151	2229	1013	3437	151	13500	13500	13500	151	0.0000	no	no	988	11.8	988	7.2
18	10117000	1630	813	2437	151	1632	813	2437	151	1838	996	2518	151	98	16	184	151	114	26	299	151	1838	996	2518	151	13500	13500	13500	151	0.0000	no	no	1048	15.1	1048	10.0
18	10118000	1724	813	2437	151	1725	813	2437	151	1857	996	2518	151	98	16	184	151	114	26	299	151	1857	996	2518	151	13500	13500	13500	151	0.0000	no	no	824	3.2	824	1.8
18	10119000	2240	1380	3598	151	2241	1380	3598	151	2254	1380	3598	151	98	16	184	151	109	24	276	151	2254	1380	3598	151	13500	13500	13500	151	0.0000	no	no	824	3.2	824	1.8
18	10120000	2273	1380	3598	151	2273	1380	3598	151	2273	1380	3598	151	94	16	184	151	109	24	276	151	2273	1380	3598	151	13500	13500	13500	151	0.0000	no	no	824	3.2	824	1.8
18	10121000	2844	1380	3598	151	2844	1380	3598	151	2844	1380	3598	151	94	16	184	151	109	24	276	151	2844	1380	3598	151	13500	13500	13500	151	0.0000	no	no	1451	46.2	1451	40.9
18	10122000	2778	1196	3518	151	2781	1334	3578	151	2778	1196	3518	151	86	16	184	151	109	24	276	151	2781	1334	3578	151	13500	13500	13500	151	0.0000	no	no	1346	37.2	1346	31.3
18	10123000	2512	1196	3518	151	2515	1334	3578	151	2512	1196	3518	151	86	16	184	151	109	24	276	151	2515	1334	3578	151	13500	13500	13500	151	0.0000	no	no	1346	37.2	1346	31.3
18	10124000	1454	1118	1898	151	1454	1118	1898	151	1454	1118	1898	151	86	16	184	151	109	24	276	151	1454	1118	1898	151	13500	13500	13500	151	0.0000	no	no	2552	89.4	2552	88.7
18	10125000	1475	1118	1898	151	1475	1118	1898	151	1475	1118	1898	151	79	16	184	151	109	24	276	151	1475	1118	1898	151	13500	13500	13500	151	0.0000	no	no	2552	89.4	2552	88.7
18	10126000	1534	1164	1904	151	1534	1164	1904	151	1534	1164	1904	151	79	16	184	151	109	24	276	151	1534	1164	1904	151	13500	13500	13500	151	0.0000	no	no	2691	90.8	2691	90.3
18	10127000	1650	1196	3518	151	1650	1196	3518	151	1650	1196	3518	151	79	16	184	151	109	24	276	151	1650	1196	3518	151	13500	13500	13500	151	0.0000	no	no	1381	40.2	1381	34.5
18	10128000	1645	1184	2828	151	1645	1184	2828	151	1645	1184	2828	151	79	16	184	151	107	18	207	151	1645	1184	2828	151	13500	13500	13500	151	0.0000	no	no	1555	54.2	1555	49.4
18	10129000	1637	1180	2598	151	1640	1180	2598	151	1637	1180	2598	151	79	16	184	151	107	18	207	151	1640	1180	2598	151	13500	13500	13500	151	0.0000	no	no	1555	54.2	1555	49.4
18	10130000	1555	1180	2598	151	1558	1180	2598	151	1555	1180	2598	151	79	16	184	151	107	18	207	151	1558	1180	2598	151	13500	13500	13500	151	0.0000	no	no	1265	30.6	1265	24.4
18	10131000	1482	1164	1904	151	1485	1164	1904	151	1482	1164	1904	151	89	16	184	151	119	26	299	151	1485	1164	1904	151	13500	13500	13500	151	0.0000	no	no	1265	30.6	1265	24.4
18	10132000	1550	1180	2598	151	1550	1180	2598	151	1550	1180	2598	151	0	0	0	151	117	24	276	151	1550	1180	2598	151	13500	13500	13500	151	0.0000	no	no	2835	92.1	2835	91.7
18	10133000	1875	1180	2598	151	1875	1180	2598	151	1875	1180	2598	151	0	0	0	151	116	24	276	151	1875	1180	2598	151	13500	13500	13500	151	0.0000	no	no	1654	61.4	1654	57.1
18	10134000	2244	1196	3518	151	2244	1196	3518	151	2244	1196	3518	151	0	0	0	151	116	24	276	151	2244	1196	3518	151	13500	13500	13500	151	0.0000	no	no	1194	25.1	1194	18.8
18	10135000	2630	1196	3518	151	2630	1196	3518	151	2630	1196	3518	151	0	0	0	151	101	16	184	151	2630	1196	3518	151	13500	13500	13500	151	0.0000	no	no	1194	25.1	1194	18.8
18	10136000	2400	1380	3598	151	2403	1380	3598	151	2400	1380	3598	151	0	0	0	151	101	16	184	151	2403	1380	3598	151	13500	13500	13500	151	0.0000	no	no	1194	25.1	1194	18.8
18	10137000	1585	1180	2598	151	1585	1180	2598	151	1586	1180	2598	151	0	0	0	151	101	16	184	151	1586	1180	2598	151	13500	13500	13500	151	0.0000	no	no	1133	21.0	1133	14.9
18	10138000	1475	980	1879	151	1475	980	1879	151	1475	980	1879	151	0	0	0	151	101	16	184	151	1475	980	1879	151	13500	13500	13500	151	0.0000	no	no	1263	30.4	1263	24.3
18	10139000	1489	984	1948	151	1490	984	1948	151	1489	984	1948	151	0	0	0	151	101	16	184	151	1490	984	1948	151	13500	13500	13500	151	0.0000	no	no	1263	30.4	1263	24.3
18	10140000	1479	1164	1904	151	1480	1164	1904	151	1585	1180	2598	151	0	0	0	151	95	16	184	151	1585	1180	2598	151	13500	13500	13500	151	0.0000	no	no	1263	30.4	1263	24.3
18	10141000	1490	1164	1904	151	1491	1164	1904	151	1586	1180	2598	151	0	0	0	151	97	16	184	151	1587	1180	2598	151	13500	13500	13500	151	0.0000	no	no	1191	24.9	1191	18.6
18	10142000	1527	1180	2598	151	1542	1180	2598	151	1527	1180	2598	151	0	0	0	151	95	16	184	151	1542	1180	2598	151	13500	13500	13500	151	0.0000	no	no	1392	41.1	1392	35.5
18	10143000	1521	996	2518	151	1569	996	2518	151	1575	1180	2598	151	0	0	0	151	95	16	184	151	1592	1180	2598	151	13500	13500	13500	151	0.0000	no	no	2876	92.4	2876	92.0
18	10144000	1534	1180	2598	151	1591	1180	2598	151	1591	1180	2598	151	0	0	0	151	95	16	184	151	1591	1180	2598	151	13500	13500	13500	151	0.0000	no	no	1458	46.7	1458	41.4
18	10145000	1418	1168	1973	151	1459	1168	1973	151	1459	1168	1973	151	0	0	0	151	95	16	184	151	1459	1168	1973	151	13500	13500	13500	151	0.0000	no	no	1458	46.7	1458	41.4
18	10146000	1438	1164	1904	151	1458	1164	1904	151	1458	1164	1904	151	0	0	0	151	95	16	184	151	1458	1164	1904	151	13500	13500	13500	151	0.0000	no	no	2615	90.1	2615	89.4
18	10147000	1462	1164	1904	151	1462	1164	1904	151	1462	1164	1904	151	0	0	0	151	95	16	184	151	1462	1164	1904	151	13500	13500	13500	151	0.0000	no	no	1499	50.0	1499	45.0
18	10148000	1465	1164	1904	151	1465	1164	1904	151	1465	1164	1904	151	0	0	0	151	96	16	184	151	1465	1164	1904	151	13500	13500	13500	151	0.0000	no	no	1499	50.0	1499	45.0
18	10149000	1425	1164	1904	151	1425	1164	1904	151	1425	1164	1904	151	0	0	0	151	95	16	184	151	1425	1164	1904	151	13500	13500	13500	151	0.0000	no	no	2680	90.7	2680	90.0
18	10150000	1409	1164	1904	151	1409	1164	1904	151	1409	1164	1904	151	0	0	0	151	96	18	207	151	1409	1164	1904	151	13500	13500	13500	151	0.0000	no	no	2680	90.7	2680	90.0
18	10151000	1448	1164	1904	151	1448	1164	1904	151	1448	1164	1904	151	0	0	0	151	90	18	207	151	1448	1164	1904	151	13500	13500	13500	151	0.0000	no	no	1192	25.0	1192	18.7
18	10152000	1405	1164	1904	151	1405	1164	1904	151	1405	1164	1904	151	0	0	0	151	88	18	207	151	1405	1164	1904	151	13500	13500	13500	151	0.0000	no	no	1171	23.5	1171	17.3
18	10153000	1396	1164	1904	151	1396	1164	1904	151	1396	1164	1904	151	0	0	0	151	87	16	184	151	1396	1164	1904	151	13500	13500	13500	151	0.0000	no	no	1171	23.5	1171	17.3
18	10154000	1372	980	1879	151	1385	1164	1904	151	1385	1164	1904	151	0	0	0	151	87	16	184	151	1385	1164	1904	151	13500	13500	13500	151	0.0000	no	no	1171	23.5	1171	17.3
18	10155000	1403	1164	1904	151	1410	1164	1904	151	1410	1164	1904	151	0	0	0	151	87	16	184	151	1410	1164	1904	151	13500	13500	13500	151	0.0000	no	no	1171	23.5	1171	17.3
18	10156000	1425	1164	1904	151	1444	1164	1904	151	1444	1164	1904	151	0	0	0	151	87	16	184	151	1444	1164	1904	151	13500	13500	13500	151	0.0000	no	no	1399	41.7	1399	36.2
18	10157000	1439	1118	1898	151	1470	1164	1904	151	1470	1164	1904	151	0	0	0	151	85	16	184	151	1470	1164	1904	151	13500	13500	13500	151	0.0000	no	no	1399	41.7	1399	36.2
18	10158000	1348	980	1879	151	1366	1164	1904	151	1366	1164	1904	151	0	0	0	151	85	16	184	151	1366	1164	1904	151	13500	13500	13500	151	0.0000	no	no	1245	28.9	1245	22.7
18	10159000	1284	968	1682	151	1321	1164	1904	151	1321	1164	1904	151	0	0	0	151	84	16	184	151	1321	1164	1904	151	13500	13500	13500	151	0.0000	no	no	1245	28.9	1245	22.7
18	10160000	1255	964	1636	151	1289	964	1636	151	1289	964	1636	151	0	0	0	151	84	16	184	151	1289	964	1636	151	13500	13500	13500	151	0.0224	no	no	1245	28.9	1245	22.7
18	10161000	1234	948	1452	151	1281	964	1636	151	1281	964	1636	151	0	0	0	151	84	16	184	151	1281	964	1636	151	13500	13500	13500	151	0.0224	no	no	1245	28.9	1245	22.7
18	10162000	1231	948	1452	151	1281	964	1636	151	1281	964	1636	151	0	0	0	151	84	16	184	151	1281	964	1636	151	13500	13500	13500	151	0.0224	no	no	2350	86.7	2350	85.3
18	10163000	1252	980	1879	151	1288	980	1879	151	1288	980	1879	151	0	0	0	151	91	16	184	151	1288	980	1879	151	13500	13500	13500	151	0.0000	no	no	947	8.9	947	5.4
18	10164000	1314	980	1879	151	1331	980	1879	151	1330	980	1879	151	0	0	0	151	83	16	184	151	1331	980	1879	151	13500	13500	13500	151	0.0000	no	no	1598	57.3	1598	52.8
18	10165000	1338	980	1879	151	1344	980	1879	151	1344	980	1879	151	0	0	0	151	93	16	184	151	1344	980	1879	151	13500	13500	13500	151	0.0000	no	no	1598	57.3	1598	52.8
18	10166000	1328	980	1879	151	1332	980	1879	151	1332	980	1879	151	0	0	0	151	81	16	184	151	1332	980	1879	151	13500	13500	13500	151	0.0000	no	no	1215	26.7	1215	20.4
18	10167000	1330	980	1879	151	1330	980	1879	151	1332	980	1879	151	0	0	0	151	83	16	184	151	1332	980	1879	151	13500	13500	13500	151	0.0000	no	no	1678	62.8	1678	58.7
18	10168000	1319	968	1682	151	1320	968	1682	151	1325	968	1682	151	0	0	0	151	83	16	184	151	1325	968	1682	151	13500	13500	13500	151	0.0000	no	no	1678	62.8	1678	58.7
18	10169000	1368	980	1879	151	1368	980	1879	151	1389	980	1879	151	0	0	0	151	85	16	184	151	1389	980	1879	151	13500	13500	13500	151	0.0000	no	no	1636	60.3	1636	55.9
18	10170000	1450	996	2518	151	1450	996	2518	151	1465	996	2518	151	0	0	0	151	85	16	184	151	1465	996	2518	151	13500	13500	13500	151	0.0000	no	no	2284	84.8	2284	83.2
18	10171000	1340	980	1879	151	1386	980	1879	151	1387	980	1879	151	0	0	0	151	86	16	184	151	1399	980	1879	151	13500	13500	13500	151	0.0000	no	no	925	7.8	925	4.6
18	10172000	1405	980	1879	151	1420	980	1879	151	1430	980	1879	151	0	0	0	151	87	16	184	151	1434	980	1879	151	13500	13500	13500	151	0.0000	no	no	1232	27.9	1232	21.7
18	10173000	1421	980	1879	151	1425	980	1879	151	1435	980	1879	151	0	0	0	151	100	18	207	151	1438	980	1879	151	13500	13500	13500	151	0.0000	no	no	1117	19.5	1117	14.1
18	10174000	1426	980	1879	151	1440	980	1879	151	1451	980	1879	151	0	0	0	151	103	18	207	151	1462	980	1879	151	13500	13500	13500	151	0.0000	no	no	1117	19.5	1117	14.1
18	10175000	1529	996	2518	151	1540	996	2518	151	1573	996	2518	151	0	0	0	151	100	24	276	151	1583	996	2518	151	13500	13500	13500	151	0.0000	no	no	1117	19.5	1117	14.1
18	10176000	1574	996	2518	151	1583	996	2518	151	1617	996	2518	151	0	0	0	151	125	24	276	151	1626	996	2518	151	13500	13500	13500	151	0.0000	no	no	1117	19.5	1117	14.1
18	10177000	1515	996	2518	151	1521	996	2518	151	1558	996	2518	151	0	0	0	151	115	24	276	151	1558	996	2518	151	13500	13500	13500	151	0.0000	no	no	1117	19.5	1117	14.1
18	10178000	1495	996	2518	151	1499	996	2518	151	1550	996	2518	151	0	0	0	151	119	24	276	151	1555	996	2518	151	13500	13500	13500	151	0.0000	no	no	1117	19.5	1117	14.1
18	10179000	1666	1013	3437	151	1666	1013	3437	151	1744	1013	3437	151	0	0	0	151	106	24	276	151	1744	1013	3437	151	13500	13500	13500	151	0.0000	no	no	1117	19.5	1117	14.1
18	10180000	1841	1013	3437	151	1845	1013	3437	151	1923	1013	3437	151	0	0	0	151	128	24	276	151	1927	1013	3437	151	13500	13500	13500	151	0.0000	no	no	1117	19.5	1117	14.1
18	10181000	2524	1013	3437	151	2524	1013	3437	151	2562	1150	3498	151	0	0	0	151	128	24	276	151	2562	1150	3498	151	13500	13500	13500	151	0.0000	no	no	1117	19.5	1117	14.1
18	10182000	3276	2161	3839	151	3276	2161	3839	151	3276	2161	3839	151	0	0	0	151	133	24	276	151	3276	2161	3839	151	13500	13500	13500	151	0.0000	no	no	1094	18.0	1094	12.6
18	10183000	2770	1564	3678	151	2770	1564	3678	151	2770	1564	3678	151	0	0	0	151	137	24	276	151	2770	1564	3678	151	13500	13500	13500	151	0.0000	no	no	1002	12.5	1002	7.8
18	10184000	2636	1380	3598	151	2636	1380	3598	151	2648	1380	3598	151	0	0	0	151	141	28	322	151	2648	1380	3598	151	13500	13500	13500	151	0.0000	no	no	955	9.9	955	5.7
18	10185000	1495	767	2417	151	1495	767	2417	151	1577	813	2437	151	0	0	0	151	151	28	322	151	1577	813	2437	151	13500	13500	13500	151	0.0000	no	no	955	9.9	955	5.7
18	10186000	1570	813	2437	151	1570	813	2437	151	1685	813	2437	151	0	0	0	151	159	28	322	151	1685	813	2437	151	13500	13500	13500	151	0.0000	no	no	933	8.1	933	4.9
18	10187000	2390	1196	3518	151	2390	1196	3518	151	2412	1196	3518	151	0	0	0	151	157	28	322	151	2412	1196	3518	151	13500	13500	13500	151	0.0000	no	no	933	8.1	933	4.9
18	10188000	3005	1979	3819	151	3005	1979	3819	151	3005	1979	3819	151	0	0	0	151	162	25	287	151	3005	1979	3819	151	13500	13500	13500	151	0.0000	no	no	1056	15.6	1056	10.4
18	10189000	2936	1772	3759	151	2936	1772	3759	151	2936	1772	3759	151	0	0	0	151	182	48	476	151	2936	1772	3759	151	13500	13500	13500	151	0.0000	no	no	1056	15.6	1056	10.4
18	10190000	3091	2161	3839	151	3091	2161	3839	151	3091	2161	3839	151	0	0	0	151	201	48	476	151	3091	2161	3839	151	13500	13500	13500	151	0.0000	no	no	1834	71.5	1834	68.5
18	10191000	2819	1772	3759	151	2819	1772	3759	151	2819	1772	3759	151	0	0	0	151	204	48	476	151	2819	1772	3759	151	13500	13500	13500	151	0.0000	no	no	2628	90.2	2628	89.5
18	10192000	2798	1772	3759	151	2798	1772	3759	151	2798	1772	3759	151	0	0	0	151	205	48	476	151	2798	1772	3759	151	13500	13500	13500	151	0.0000	no	no	2628	90.2	2628	89.5
18	10193000	2848	1772	3759	151	2855	1772	3759	151	2848	1772	3759	151	0	0	0	151	220	48	476	151	2855	1772	3759	151	13500	13500	13500	151	0.0000	no	no	2040	78.6	2040	76.0
18	10194000	2798	1772	3759	151	2808	1772	3759	151	2798	1772	3759	151	0	0	0	151	246	117	479	151	2808	1772	3759	151	13500	13500	13500	151	0.0000	no	no	2040	78.6	2040	76.0
18	10195000	2862	1772	3759	151	2862	1772	3759	151	2862	1772	3759	151	0	0	0	151	257	140	480	151	2862	1772	3759	151	13500	13500	13500	151	0.0000	no	no	1709	65.3	1709	61.3
18	10196000	2992	1979	3819	151	2999	1979	3819	151	2992	1979	3819	151	0	0	0	151	258	140	480	151	2999	1979	3819	151	13500	13500	13500	151	0.0000	no	no	1657	61.6	1657	57.3
18	10197000	3007	1656	3719	151	3007	1656	3719	151	3007	1656	3719	151	0	0	0	151	258	140	480	151	3007	1656	3719	151	13500	13500	13500	151	0.0000	no	no	1828	71.3	1828	67.6
18	10198000	3274	2161	3839	151	3274	2161	3839	151	3274	2161	3839	151	0	0	0	151	267	140	480	151	3274	2161	3839	151	13500	13500	13500	151	0.0000	no	no	1828	71.3	1828	67.6
18	10199000	3371	2161	3839	151	3371	2161	3839	151	3371	2161	3839	151	0	0	0	151	267	140	480	151	3371	2161	3839	151	13500	13500	13500	151	0.0000	no	no	3040	93.6	3040	93.2
18	10200000	3550	3080	3920	151	3550	3080	3920	151	3550	3080	3920	151	0	0	0	151	268	140	480	151	3550	3080	3920	151	13500	13500	13500	151	0.0000	no	no	3040	93.6	3040	93.2
18	10201000	3369	2161	3839	151	3369	2161	3839	151	3369	2161	3839	151	0	0	0	151	267	140	480	151	3369	2161	3839	151	13500	13500	13500	151	0.0000	no	no	3040	93.6	3040	93.2
18	10202000	2500	1772	3759	151	2500	1772	3759	151	2500	1772	3759	151	0	0	0	151	263	140	480	151	2500	1772	3759	151	13500	13500	13500	151	0.0000	no	no	3040	93.6	3040	93.2
18	10203000	2532	1772	3759	151	2532	1772	3759	151	2532	1772	3759	151	0	0	0	151	263	140	480	151	2532	1772	3759	151	13500	13500	13500	151	0.0000	no	no	1273	31.2	1273	25.1
18	10204000	2295	1748	2839	151	2295	1748	2839	151	2295	1748	2839	151	0	0	0	151	262	140	480	151	2295	1748	2839	151	13500	13500	13500	151	0.0000	no	no	1808	70.4	1808	66.7
18	10205000	2262	1686	2819	151	2262	1686	2819	151	2262	1686	2819	151	0	0	0	151	260	124	376	151	2262	1686	2819	151	13500	13500	13500	151	0.0000	no	no	1914	74.6	1914	71.8
18	10206000	2315	1703	3739	151	2315	1703	3739	151	2315	1703	3739	151	0	0	0	151	260	124	376	151	2315	1703	3739	151	13500	13500	13500	151	0.0000	no	no	1705	65.1	1705	61.0
18	10207000	2293	1703	3739	151	2293	1703	3739	151	2293	1703	3739	151	0	0	0	151	253	124	376	151	2293	1703	3739	151	13500	13500	13500	151	0.0000	no	no	1686	63.3	1686	59.1
18	10208000	2389	2161	3839	151	2389	2161	3839	151	2389	2161	3839	151	0	0	0	151	254	124	376	151	2389	2161	3839	151	13500	13500	13500	151	0.0000	no	no	1769	68.4	1769	64.5
18	10209000	2309	1748	2839	151	2309	1748	2839	151	2309	1748	2839	151	0	0	0	151	256	124	376	151	2309	1748	2839	151	13500	13500	13500	151	0.0000	no	no	1110	19.0	1110	13.6
18	10210000	2301	1748	2839	151	2301	1748	2839	151	2301	1748	2839	151	0	0	0	151	254	124	376	151	2301	1748	2839	151	13500	13500	13500	151	0.0000	no	no	1110	19.0	1110	13.6
18	10211000	2364	1772	3759	151	2364	1772	3759	151	2364	1772	3759	151	0	0	0	151	261	124	376	151	2364	1772	3759	151	13500	13500	13500	151	0.0000	no	no	1801	69.9	1801	66.2
18	10212000	2422	1564	3678	151	2422	1564	3678	151	2422	1564	3678	151	0	0	0	151	263	124	376	151	2422	1564	3678	151	13500	13500	13500	151	0.0000	no	no	1739	66.9	1739	63.0
18	10213000	2977	1979	3819	151	2977	1979	3819	151	2977	1979	3819	151	0	0	0	151	261	124	376	151	2977	1979	3819	151	13500	13500	13500	151	0.0000	no	no	1739	66.9	1739	63.0
18	10214000	3168	1772	3759	151	3168	1772	3759	151	3168	1772	3759	151	0	0	0	151	268	124	376	151	3168	1772	3759	151	13500	13500	13500	151	0.0000	no	no	4377	97.8	4377	97.7
18	10215000	3112	1564	3678	151	3112	1564	3678	151	3112	1564	3678	151	0	0	0	151	268	124	376	151	3112	1564	3678	151	13500	13500	13500	151	0.0000	no	no	4377	97.8	4377	97.7
18	10216000	3609	2161	3839	151	3609	2161	3839	151	3609	2161	3839	151	0	0	0	151	270	124	376	151	3609	2161	3839	151	13500	13500	13500	151	0.0000	no	no	5755	99.8	5755	99.7
18	10217000	3818	3080	3920	151	3818	3080	3920	151	3818	3080	3920	151	0	0	0	151	272	124	376	151	3818	3080	3920	151	13500	13500	13500	151	0.0000	no	no	5755	99.8	5755	99.7
18	10218000	4703	2241	11209	151	4703	2241	11209	151	4703	2241	11209	151	0	0	0	151	272	124	376	151	4703	2241	11209	151	13500	13500	13500	151	0.0000	no	no	5755	99.8	5755	99.7
18	10219000	2446	1150	3498	151	2446	1150	3498	151	2446	1150	3498	151	0	0	0	151	272	124	376	151	2446	1150	3498	151	13500	13500	13500	151	0.0000	no	no	4650	98.9	4650	98.8
18	10220000	2552	1334	3578	151	2552	1334	3578	151	2552	1334	3578	151	0	0	0	151	281	152	549	151	2552	1334	3578	151	13500	13500	13500	151	0.0000	no	no	4650	98.9	4650	98.8
18	10221000	2957	1772	3759	151	2957	1772	3759	151	2957	1772	3759	151	0	0	0	151	282	152	549	151	2957	1772	3759	151	13500	13500	13500	151	0.0000	no	no	4650	98.9	4650	98.8
18	10222000	3068	1772	3759	151	3068	1772	3759	151	3068	1772	3759	151	0	0	0	151	271	152	549	151	3068	1772	3759	151	13500	13500	13500	151	0.0000	no	no	4650	98.9	4650	98.8
18	10223000	2919	1703	3739	151	2919	1703	3739	151	2919	1703	3739	151	0	0	0	151	271	160	595	151	2919	1703	3739	151	13500	13500	13500	151	0.0000	no	no	4650	98.9	4650	98.8
18	10224000	3021	1772	3759	151	3021	1772	3759	151	3021	1772	3759	151	0	0	0	151	267	152	549	151	3021	1772	3759	151	13500	13500	13500	151	0.0000	no	no	4650	98.9	4650	98.8
18	10225000	3101	1013	3437	151	3101	1013	3437	151	3101	1013	3437	151	0	0	0	151	284	160	595	151	3101	1013	3437	151	13500	13500	13500	151	0.0000	no	no	4650	98.9	4650	98.8
18	10226000	3428	2161	3839	151	3428	2161	3839	151	3428	2161	3839	151	0	0	0	151	282	156	572	151	3428	2161	3839	151	13500	13500	13500	151	0.0000	no	no	3029	93.5	3029	93.2
18	10227000	3778	3080	3920	151	3778	3080	3920	151	3778	3080	3920	151	0	0	0	151	276	156	572	151	3778	3080	3920	151	13500	13500	13500	151	0.0000	no	no	3029	93.5	3029	93.2
18	10228000	3722	3080	3920	151	3722	3080	3920	151	3722	3080	3920	151	1	0	0	151	279	156	572	151	3722	3080	3920	151	13500	13500	13500	151	0.0000	no	no	1865	72.8	1865	69.8
18	10229000	3692	2161	3839	151	3692	2161	3839	151	3692	2161	3839	151	1	0	0	151	279	156	572	151	3692	2161	3839	151	13500	13500	13500	151	0.0000	no	no	1555	54.2	1555	49.4
18	10230000	3841	3080	3920	151	3841	3080	3920	151	3841	3080	3920	151	1	0	0	151	273	156	572	151	3841	3080	3920	151	13500	13500	13500	151	0.0000	no	no	1555	54.2	1555	49.4
18	10231000	3834	3080	3920	151	3834	3080	3920	151	3834	3080	3920	151	1	0	0	151	274	156	572	151	3834	3080	3920	151	13500	13500	13500	151	0.0000	no	no	1555	54.2	1555	49.4
18	10232000	3874	3080	3920	151	3874	3080	3920	151	3874	3080	3920	151	1	0	0	151	276	156	572	151	3874	3080	3920	151	13500	13500	13500	151	0.0000	no	no	2174	82.7	2174	81.0
18	10233000	3964	3080	3920	151	3964	3080	3920	151	3964	3080	3920	151	1	0	0	151	276	156	572	151	3964	3080	3920	151	13500	13500	13500	151	0.0000	no	no	2623	90.2	2623	89.4
18	10234000	3854	3080	3920	151	3854	3080	3920	151	3854	3080	3920	151	1	0	0	151	276	156	572	151	3854	3080	3920	151	13500	13500	13500	151	0.0000	no	no	2623	90.2	2623	89.4
18	10235000	3841	3080	3920	151	3841	3080	3920	151	3841	3080	3920	151	1	0	0	151	279	156	572	151	3841	3080	3920	151	13500	13500	13500	151	0.0000	no	no	2623	90.2	2623	89.4
18	10236000	3868	3080	3920	151	3868	3080	3920	151	3868	3080	3920	151	1	0	0	151	281	156	572	151	3868	3080	3920	151	13500	13500	13500	151	0.0000	no	no	2623	90.2	2623	89.4
18	10237000	3874	3080	3920	151	3874	3080	3920	151	3874	3080	3920	151	1	0	0	151	280	133	571	151	3874	3080	3920	151	13500	13500	13500	151	0.0000	no	no	2623	90.2	2623	89.4
18	10238000	3808	2161	3839	151	3808	2161	3839	151	3808	2161	3839	151	1	0	0	151	282	133	571	151	3808	2161	3839	151	13500	13500	13500	151	0.0000	no	no	1504	50.3	1504	45.3
18	10239000	3871	3080	3920	151	3871	3080	3920	151	3871	3080	3920	151	1	0	0	151	282	133	571	151	3871	3080	3920	151	13500	13500	13500	151	0.0000	no	no	1798	69.8	1798	66.1
18	10240000	3818	2850	3900	151	3818	2850	3900	151	3818	2850	3900	151	61	16	184	151	335	137	594	151	3818	2850	3900	151	13500	13500	13500	151	0.0000	no	no	2273	84.6	2273	83.1
18	10241000	3664	2161	3839	151	3677	2161	3839	151	3664	2161	3839	151	61	16	184	151	284	133	571	151	3677	2161	3839	151	13500	13500	13500	151	0.0000	no	no	3812	96.5	3812	96.4
18	10242000	3689	3080	3920	151	3689	3080	3920	151	3689	3080	3920	151	137	121	342	151	290	137	594	151	3689	3080	3920	151	13500	13500	13500	151	0.0000	no	no	3514	95.6	3514	95.4
18	10243000	3662	3080	3920	151	3662	3080	3920	151	3662	3080	3920	151	180	156	572	151	274	133	571	151	3662	3080	3920	151	13500	13500	13500	151	0.0000	no	no	2428	87.9	2428	86.5
18	10244000	3660	2850	3900	151	3660	2850	3900	151	3660	2850	3900	151	193	156	572	151	259	101	374	151	3660	2850	3900	151	13500	13500	13500	151	0.0000	no	no	1164	23.0	1164	16.9
18	10245000	3781	3080	3920	151	3781	3080	3920	151	3781	3080	3920	151	193	156	572	151	255	101	374	151	3781	3080	3920	151	13500	13500	13500	151	0.0000	no	no	1164	23.0	1164	16.9
18	10246000	3808	3080	3920	151	3808	3080	3920	151	3808	3080	3920	151	252	156	572	151	253	101	374	151	3808	3080	3920	151	13500	13500	13500	151	0.0000	no	no	3599	95.9	3599	95.7
18	10247000	3649	2850	3900	151	3649	2850	3900	151	3649	2850	3900	151	253	156	572	151	251	101	374	151	3649	2850	3900	151	13500	13500	13500	151	0.0000	no	no	2146	82.1	2146	80.4
18	10248000	2691	1013	3437	151	2700	1013	3437	151	2691	1013	3437	151	498	210	1614	151	248	97	328	151	2700	1013	3437	151	13500	13500	13500	151	0.0000	no	no	1749	67.4	1749	63.5
18	10249000	1199	813	2437	151	1379	996	2518	151	1199	813	2437	151	788	214	1704	151	246	97	328	151	1379	996	2518	151	13500	13500	13500	151	0.0000	no	no	1649	61.1	1649	56.8
18	10250000	1103	980	1879	151	1236	980	1879	151	1103	980	1879	151	645	210	1614	151	247	97	328	151	1236	980	1879	151	13500	13500	13500	151	0.0000	no	no	1546	53.5	1546	48.7
18	10251000	1218	980	1879	151	1323	980	1879	151	1218	980	1879	151	539	210	1614	151	253	101	374	151	1323	980	1879	151	13500	13500	13500	151	0.0000	no	no	1546	53.5	1546	48.7
18	10252000	1024	780	1620	151	1128	796	1855	151	1024	780	1620	151	539	210	1614	151	253	101	374	151	1128	796	1855	151	13500	13500	13500	151	0.1057	no	no	1546	53.5	1546	48.7
18	10253000	1047	780	1620	151	1128	796	1855	151	1047	780	1620	151	540	203	1468	151	244	32	368	151	1128	796	1855	151	13500	13500	13500	151	0.1057	no	no	3558	95.8	3558	95.6
18	10254000	1097	796	1855	151	1116	796	1855	151	1097	796	1855	151	387	176	847	151	232	32	368	151	1116	796	1855	151	13500	13500	13500	151	0.0224	no	no	3558	95.8	3558	95.6
18	10255000	1403	967	3417	151	1403	967	3417	151	1403	967	3417	151	346	168	682	151	229	32	368	151	1403	967	3417	151	13500	13500	13500	151	0.0000	no	no	3558	95.8	3558	95.6
18	10256000	2546	1013	3437	151	2546	1013	3437	151	2546	1013	3437	151	346	168	682	151	228	32	368	151	2546	1013	3437	151	13500	13500	13500	151	0.0000	no	no	3558	95.8	3558	95.6
18	10257000	3115	1380	3598	151	3115	1380	3598	151	3115	1380	3598	151	346	168	682	151	226	32	368	151	3115	1380	3598	151	13500	13500	13500	151	0.0000	no	no	3558	95.8	3558	95.6
18	10258000	3331	1196	3518	151	3331	1196	3518	151	3331	1196	3518	151	339	156	572	151	225	29	334	151	3331	1196	3518	151	13500	13500	13500	151	0.0000	no	no	3558	95.8	3558	95.6
18	10259000	3788	3080	3920	151	3788	3080	3920	151	3788	3080	3920	151	339	156	572	151	224	29	334	151	3788	3080	3920	151	13500	13500	13500	151	0.0000	no	no	3558	95.8	3558	95.6
18	10260000	3828	3080	3920	151	3828	3080	3920	151	3828	3080	3920	151	339	156	572	151	272	76	674	151	3828	3080	3920	151	13500	13500	13500	151	0.0000	no	no	4536	98.8	4536	98.7
18	10261000	3790	2850	3900	151	3790	2850	3900	151	3790	2850	3900	151	338	156	572	151	285	76	674	151	3790	2850	3900	151	13500	13500	13500	151	0.0000	no	no	4536	98.8	4536	98.7
18	10262000	4874	3161	11973	151	4874	3161	11973	151	4874	3161	11973	151	614	362	925	151	256	76	674	151	4874	3161	11973	151	13500	13500	13500	151	0.0000	no	no	4536	98.8	4536	98.7
18	10263000	3134	1518	3658	151	3134	1518	3658	151	3134	1518	3658	151	621	362	925	151	252	76	674	151	3134	1518	3658	151	13500	13500	13500	151	0.0000	no	no	4536	98.8	4536	98.7
18	10264000	2467	1380	3598	151	2467	1380	3598	151	2467	1380	3598	151	628	362	925	151	181	29	334	151	2467	1380	3598	151	13500	13500	13500	151	0.0000	no	no	4536	98.8	4536	98.7
18	10265000	2019	1196	3518	151	2019	1196	3518	151	2019	1196	3518	151	659	376	1247	151	175	29	334	151	2019	1196	3518	151	13500	13500	13500	151	0.0000	no	no	4536	98.8	4536	98.7
18	10266000	1690	996	2518	151	1690	996	2518	151	1690	996	2518	151	339	168	682	151	168	29	334	151	1690	996	2518	151	13500	13500	13500	151	0.0000	no	no	1646	60.9	1646	56.6
18	10267000	1354	980	1879	151	1354	980	1879	151	1354	980	1879	151	339	168	682	151	146	28	322	151	1354	980	1879	151	13500	13500	13500	151	0.0000	no	no	1646	60.9	1646	56.6
18	10268000	1386	980	1879	151	1386	980	1879	151	1386	980	1879	151	345	168	682	151	120	28	322	151	1386	980	1879	151	13500	13500	13500	151	0.0000	no	no	1298	33.2	1298	27.2
18	10269000	1401	980	1879	151	1403	980	1879	151	1401	980	1879	151	373	176	847	151	100	25	287	151	1403	980	1879	151	13500	13500	13500	151	0.0000	no	no	856	4.5	1141	15.4
18	10270000	1409	980	1879	151	1411	980	1879	151	1409	980	1879	151	391	192	1215	151	84	24	276	151	1411	980	1879	151	13500	13500	13500	151	0.0000	no	no	1849	72.1	1849	69.1
18	10271000	1444	980	1879	151	1458	980	1879	151	1444	980	1879	151	409	192	1215	151	64	24	276	151	1458	980	1879	151	13500	13500	13500	151	0.0000	no	no	1849	72.1	1849	69.1
18	10272000	1521	996	2518	151	1539	996	2518	151	1521	996	2518	151	412	194	1261	151	56	24	276	151	1539	996	2518	151	13500	13500	13500	151	0.0000	no	no	1623	59.1	1623	54.6
18	10273000	1742	996	2518	151	1821	996	2518	151	1742	996	2518	151	415	200	1399	151	44	24	276	151	1821	996	2518	151	13500	13500	13500	151	0.0000	no	no	1623	59.1	1623	54.6
18	10274000	1874	996	2518	151	1935	996	2518	151	1874	996	2518	151	415	200	1399	151	40	24	276	151	1935	996	2518	151	13500	13500	13500	151	0.0000	no	no	1623	59.1	1623	54.6
18	10275000	2025	1184	2828	151	2054	1322	2888	151	2025	1184	2828	151	415	200	1399	151	32	16	184	151	2054	1322	2888	151	13500	13500	13500	151	0.0000	no	no	2130	81.7	2130	80.0
18	10276000	2034	1548	2759	151	2113	1548	2759	151	2034	1548	2759	151	407	200	1399	151	32	16	184	151	2113	1548	2759	151	13500	13500	13500	151	0.0000	no	no	1970	76.4	1970	73.8
18	10277000	2081	1564	3678	151	2252	1564	3678	151	2087	1564	3678	151	207	140	480	151	32	16	184	151	2252	1564	3678	151	13500	13500	13500	151	0.0000	no	no	2898	92.6	2898	92.2
18	10278000	2201	1518	3658	151	2325	1703	3739	151	2207	1518	3658	151	207	140	480	151	30	16	184	151	2332	1703	3739	151	13500	13500	13500	151	0.0000	no	no	2898	92.6	2898	92.2
18	10279000	2739	1772	3759	151	2741	1772	3759	151	2739	1772	3759	151	202	140	480	151	30	16	184	151	2741	1772	3759	151	13500	13500	13500	151	0.0000	no	no	2898	92.6	2898	92.2
18	10280000	1666	996	2518	151	2781	1564	3678	151	3017	1772	3759	151	171	140	480	151	30	16	184	151	3057	1772	3759	151	13500	13500	13500	151	0.0000	no	no	757	1.7	956	5.8
18	10281000	3034	1013	3437	151	3244	1380	3598	151	3383	1564	3678	151	171	140	480	151	16	8	92	151	3403	1772	3759	151	13500	13500	13500	151	0.0000	no	no	757	1.7	956	5.8
18	10282000	5699	4764	12736	151	5699	4764	12736	151	5699	4764	12736	151	171	140	480	151	16	8	92	151	5699	4764	12736	151	13500	13500	13500	151	0.0000	no	no	3104	93.9	3104	93.6
18	10283000	4182	4000	4000	151	4182	4000	4000	151	4182	4000	4000	151	170	140	480	151	16	8	92	151	4182	4000	4000	151	13500	13500	13500	151	0.0000	no	no	2811	91.9	2811	91.5
18	10284000	3934	3080	3920	151	3934	3080	3920	151	3934	3080	3920	151	170	140	480	151	15	8	92	151	3934	3080	3920	151	13500	13500	13500	151	0.0000	no	no	2811	91.9	2811	91.5
18	10285000	3974	3080	3920	151	3974	3080	3920	151	3974	3080	3920	151	170	140	480	151	15	8	92	151	3974	3080	3920	151	13500	13500	13500	151	0.0000	no	no	2298	85.0	2298	83.5
18	10286000	6515	2241	11209	151	6515	2241	11209	151	6515	2241	11209	151	170	140	480	151	15	8	92	151	6515	2241	11209	151	13500	13500	13500	151	0.0000	no	no	2162	82.4	2162	80.7
18	10287000	3064	2161	3839	151	3064	2161	3839	151	3064	2161	3839	151	170	140	480	151	15	8	92	151	3064	2161	3839	151	13500	13500	13500	151	0.0000	no	no	2297	85.0	2297	83.5
18	10288000	2928	1772	3759	151	2928	1772	3759	151	2928	1772	3759	151	170	140	480	151	11	8	92	151	2928	1772	3759	151	13500	13500	13500	151	0.0000	no	no	1402	42.0	1402	36.5
18	10289000	2540	1703	3739	151	2540	1703	3739	151	2546	1703	3739	151	170	140	480	151	11	8	92	151	2546	1703	3739	151	13500	13500	13500	151	0.0000	no	no	2443	88.1	2443	86.7
18	10290000	2255	1380	3598	151	2255	1380	3598	151	2361	1380	3598	151	170	140	480	151	11	8	92	151	2361	1380	3598	151	13500	13500	13500	151	0.0000	no	no	2443	88.1	2443	86.7
18	10291000	1946	1380	3598	151	1946	1380	3598	151	2488	1380	3598	151	170	140	480	151	11	8	92	151	2488	1380	3598	151	13500	13500	13500	151	0.0000	no	no	2443	88.1	2443	86.7
18	10292000	1796	1352	1997	151	1796	1352	1997	151	4940	3161	11973	151	171	140	480	151	9	8	92	151	4940	3161	11973	151	13500	13500	13500	151	0.0000	no	no	1120	19.6	1120	14.2
18	10293000	2009	1380	3598	151	2009	1380	3598	151	2385	1380	3598	151	182	140	480	151	4	8	92	151	2385	1380	3598	151	13500	13500	13500	151	0.0000	no	no	1120	19.6	1120	14.2
18	10294000	2229	1196	3518	151	2234	1196	3518	151	2242	1196	3518	151	186	140	480	151	4	8	92	151	2247	1196	3518	151	13500	13500	13500	151	0.0000	no	no	1615	58.5	1615	54.0
18	10295000	3221	1703	3739	151	3221	1703	3739	151	3221	1703	3739	151	425	192	1215	151	3	2	23	151	3221	1703	3739	151	13500	13500	13500	151	0.0000	no	no	1615	58.5	1615	54.0
18	10296000	3336	2161	3839	151	3336	2161	3839	151	3336	2161	3839	151	465	210	1614	151	3	2	23	151	3336	2161	3839	151	13500	13500	13500	151	0.0000	no	no	1615	58.5	1615	54.0
18	10297000	3294	1979	3819	151	3294	1979	3819	151	3296	2161	3839	151	706	228	2622	151	3	2	23	151	3296	2161	3839	151	13500	13500	13500	151	0.0000	no	no	1458	46.7	1458	41.5
18	10298000	2675	1196	3518	151	2676	1196	3518	151	2736	1564	3678	151	1040	302	1630	151	3	2	23	151	2737	1564	3678	151	13500	13500	13500	151	0.0000	no	no	1987	77.0	1987	74.4
18	10299000	1751	1180	2598	151	1771	1180	2598	151	2462	1380	3598	151	1024	302	1630	151	1	0	0	151	2479	1380	3598	151	13500	13500	13500	151	0.0000	no	no	1202	25.7	1202	19.4
18	10300000	1585	1180	2598	151	1585	1180	2598	151	2654	1564	3678	151	329	200	1399	151	1	0	0	151	2654	1564	3678	151	13500	13500	13500	151	0.0000	no	no	1977	76.8	1977	74.1
18	10301000	2568	1380	3598	151	2568	1380	3598	151	2770	1518	3658	151	168	132	434	151	1	0	0	151	2770	1518	3658	151	13500	13500	13500	151	0.0000	no	no	1977	76.8	1977	74.1
18	10302000	6503	2241	11209	151	6503	2241	11209	151	6503	2241	11209	151	170	132	434	151	1	0	0	151	6503	2241	11209	151	13500	13500	13500	151	0.0000	no	no	2905	92.6	2905	92.2
18	10303000	1227	1148	1652	151	1227	1148	1652	151	13248	11316	13309	151	167	132	434	151	1	0	0	151	13248	11316	13309	151	13500	13500	13500	151	0.0000	no	no	1481	48.5	1481	43.4
18	10304000	13500	13500	13500	151	13500	13500	13500	151	13500	13500	13500	151	167	132	434	151	1	0	0	151	13500	13500	13500	151	13500	13500	13500	151	0.0000	no	no	3802	96.5	3802	96.4
18	10305000	4828	3161	11973	151	4828	3161	11973	151	4828	3161	11973	151	159	29	334	151	1	0	0	151	4828	3161	11973	151	13500	13500	13500	151	0.0000	no	no	4856	99.1	4856	99.1
18	10306000	3917	3080	3920	151	3917	3080	3920	151	3917	3080	3920	151	2402	228	2622	151	1	0	0	151	3917	3080	3920	151	13500	13500	13500	151	0.0000	no	no	4856	99.1	4856	99.1
18	10307000	2025	1196	3518	151	3062	1196	3518	151	2336	1196	3518	151	2695	446	2853	151	1	0	0	151	3062	1196	3518	151	13500	13500	13500	151	0.0000	no	no	3617	96.0	3617	95.8
18	10308000	1158	948	1452	151	3183	2161	3839	151	1201	1132	1468	151	3083	1954	3720	151	1	0	0	151	3183	2161	3839	151	13500	13500	13500	151	0.0224	no	no	3617	96.0	3617	95.8
18	10309000	1152	932	1268	151	3375	2161	3839	151	1207	1132	1468	151	3275	1954	3720	151	1	0	0	151	3375	2161	3839	151	13500	13500	13500	151	0.0224	no	no	1497	49.9	1497	44.8
18	10310000	1140	764	1436	151	3415	2161	3839	151	1211	1132	1468	151	3315	1954	3720	151	1	0	0	151	3415	2161	3839	151	13500	13500	13500	151	0.0224	no	no	2099	80.1	2099	78.3
18	10311000	1281	1180	2598	151	3521	3080	3920	151	1281	1180	2598	151	3421	2980	3820	151	0	0	0	151	3521	3080	3920	151	13500	13500	13500	151	0.0000	no	no	2099	80.1	2099	78.3
18	10312000	1285	1164	1904	151	3464	2161	3839	151	1285	1164	1904	151	3363	1954	3720	151	0	0	0	151	3464	2161	3839	151	13500	13500	13500	151	0.0000	no	no	1989	77.1	1989	74.4
18	10313000	1405	1164	1904	151	3486	2850	3900	151	1407	1164	1904	151	3386	2750	3800	151	0	0	0	151	3486	2850	3900	151	13500	13500	13500	151	0.0000	no	no	2606	90.0	2606	89.3
18	10314000	2274	1196	3518	151	3381	1979	3819	151	2274	1196	3518	151	3272	1655	3627	151	0	0	0	151	3381	1979	3819	151	13500	13500	13500	151	0.0000	no	no	847	4.1	847	2.3
18	10315000	3279	2161	3839	151	3299	2161	3839	151	3279	2161	3839	151	3184	1954	3720	151	0	0	0	151	3299	2161	3839	151	13500	13500	13500	151	0.0000	no	no	1435	44.9	1435	39.5
18	10316000	2554	1564	3678	151	2575	1564	3678	151	2562	1564	3678	151	2112	228	2622	151	0	0	0	151	2575	1564	3678	151	13500	13500	13500	151	0.0000	no	no	1718	65.8	1718	61.8
18	10317000	2078	1180	2598	151	2100	1502	2739	151	2100	1502	2739	151	1038	220	1911	151	0	0	0	151	2100	1502	2739	151	13500	13500	13500	151	0.0000	no	no	1287	32.3	1287	26.2
18	10318000	2154	1472	3638	151	2178	1564	3678	151	2178	1564	3678	151	711	220	1911	151	0	0	0	151	2178	1564	3678	151	13500	13500	13500	151	0.0000	no	no	1287	32.3	1287	26.2
18	10319000	2334	1564	3678	151	2353	1564	3678	151	2353	1564	3678	151	615	194	1261	151	0	0	0	151	2353	1564	3678	151	13500	13500	13500	151	0.0000	no	no	2221	83.6	2221	82.0
18	10320000	2294	1472	3638	151	2334	1564	3678	151	2311	1564	3678	151	1892	873	3285	151	0	0	0	151	2334	1564	3678	151	13500	13500	13500	151	0.0000	no	no	1386	40.6	1386	35.0
18	10321000	2862	1772	3759	151	2862	1772	3759	151	2862	1772	3759	151	2760	1655	3627	151	0	0	0	151	2862	1772	3759	151	13500	13500	13500	151	0.0000	no	no	2415	87.7	2415	86.3
18	10322000	3009	1703	3739	151	3009	1703	3739	151	3009	1703	3739	151	201	169	687	151	0	0	0	151	3009	1703	3739	151	13500	13500	13500	151	0.0000	no	no	2415	87.7	2415	86.3
18	10323000	3445	2161	3839	151	3445	2161	3839	151	3445	2161	3839	151	133	116	284	151	0	0	0	151	3445	2161	3839	151	13500	13500	13500	151	0.0000	no	no	2415	87.7	2415	86.3
18	10324000	3755	3080	3920	151	3755	3080	3920	151	3755	3080	3920	151	134	116	284	151	0	0	0	151	3755	3080	3920	151	13500	13500	13500	151	0.0000	no	no	3730	96.3	3730	96.1
18	10325000	3861	3080	3920	151	3861	3080	3920	151	3861	3080	3920	151	126	116	284	151	0	0	0	151	3861	3080	3920	151	13500	13500	13500	151	0.0000	no	no	2779	91.7	2779	91.2
18	10326000	3901	3080	3920	151	3901	3080	3920	151	3901	3080	3920	151	126	116	284	151	0	0	0	151	3901	3080	3920	151	13500	13500	13500	151	0.0000	no	no	3186	94.3	3186	94.0
18	10327000	3921	3080	3920	151	3921	3080	3920	151	3921	3080	3920	151	125	116	284	151	0	0	0	151	3921	3080	3920	151	13500	13500	13500	151	0.0000	no	no	3186	94.3	3186	94.0
18	10328000	7169	3161	11973	151	7169	3161	11973	151	7169	3161	11973	151	120	108	192	151	0	0	0	151	7169	3161	11973	151	13500	13500	13500	151	0.0000	no	no	3832	96.6	3832	96.4
18	10329000	3965	2161	3839	151	3965	2161	3839	151	3965	2161	3839	151	120	108	192	151	0	0	0	151	3965	2161	3839	151	13500	13500	13500	151	0.0000	no	no	1401	41.9	1401	36.4
18	10330000	3841	2850	3900	151	3841	2850	3900	151	3841	2850	3900	151	120	108	192	151	0	0	0	151	3841	2850	3900	151	13500	13500	13500	151	0.0000	no	no	1430	44.5	1430	39.1
18	10331000	3874	3080	3920	151	3874	3080	3920	151	3874	3080	3920	151	120	108	192	151	0	0	0	151	3874	3080	3920	151	13500	13500	13500	151	0.0000	no	no	2155	82.3	2155	80.6
18	10332000	3669	2850	3900	151	3669	2850	3900	151	3669	2850	3900	151	120	108	192	151	0	0	0	151	3669	2850	3900	151	13500	13500	13500	151	0.0000	no	no	2155	82.3	2155	80.6
18	10333000	3649	3080	3920	151	3649	3080	3920	151	3649	3080	3920	151	118	108	192	151	0	0	0	151	3649	3080	3920	151	13500	13500	13500	151	0.0000	no	no	1576	55.8	1576	51.1
18	10334000	3649	3080	3920	151	3649	3080	3920	151	3649	3080	3920	151	118	108	192	151	0	0	0	151	3649	3080	3920	151	13500	13500	13500	151	0.0000	no	no	2397	87.4	2397	86.0
18	10335000	3642	3080	3920	151	3642	3080	3920	151	3642	3080	3920	151	115	108	192	151	0	0	0	151	3642	3080	3920	151	13500	13500	13500	151	0.0000	no	no	1840	71.8	1840	68.7
18	10336000	3221	2161	3839	151	3221	2161	3839	151	3221	2161	3839	151	115	108	192	151	0	0	0	151	3221	2161	3839	151	13500	13500	13500	151	0.0000	no	no	997	12.2	997	7.6
18	10337000	2389	1564	3678	151	2458	1703	3739	151	2389	1564	3678	151	115	108	192	151	0	0	0	151	2458	1703	3739	151	13500	13500	13500	151	0.0000	no	no	997	12.2	997	7.6
18	10338000	2250	1548	2759	151	2274	1686	2819	151	2250	1548	2759	151	115	108	192	151	0	0	0	151	2274	1686	2819	151	13500	13500	13500	151	0.0000	no	no	997	12.2	997	7.6
18	10339000	2360	1552	2989	151	2379	1690	3049	151	2360	1552	2989	151	116	108	192	151	0	0	0	151	2379	1690	3049	151	13500	13500	13500	151	0.0000	no	no	1693	63.7	1693	59.6
18	10340000	2367	1748	2839	151	2374	1748	2839	151	2367	1748	2839	151	313	220	1911	151	0	0	0	151	2374	1748	2839	151	13500	13500	13500	151	0.0000	no	no	1518	51.5	1518	46.6
18	10341000	2462	1772	3759	151	2462	1772	3759	151	2462	1772	3759	151	140	124	376	151	0	0	0	151	2462	1772	3759	151	13500	13500	13500	151	0.0000	no	no	1452	46.2	1452	41.0
18	10342000	2305	1748	2839	151	2305	1748	2839	151	2305	1748	2839	151	140	124	376	151	0	0	0	151	2305	1748	2839	151	13500	13500	13500	151	0.0000	no	no	1131	20.9	1131	14.9
18	10343000	2277	1748	2839	151	2277	1748	2839	151	2291	1748	2839	151	151	124	376	151	0	0	0	151	2291	1748	2839	151	13500	13500	13500	151	0.0000	no	no	1131	20.9	1131	14.9
18	10344000	2263	1748	2839	151	2263	1748	2839	151	2291	1748	2839	151	153	124	376	151	0	0	0	151	2291	1748	2839	151	13500	13500	13500	151	0.0000	no	no	1131	20.9	1131	14.9
18	10345000	2464	1772	3759	151	2464	1772	3759	151	2464	1772	3759	151	152	124	376	151	0	0	0	151	2464	1772	3759	151	13500	13500	13500	151	0.0000	no	no	1406	42.3	1406	36.8
18	10346000	2452	1772	3759	151	2452	1772	3759	151	2452	1772	3759	151	157	124	376	151	0	0	0	151	2452	1772	3759	151	13500	13500	13500	151	0.0000	no	no	1401	41.9	1401	36.4
18	10347000	2372	1748	2839	151	2374	1748	2839	151	2374	1748	2839	151	178	124	376	151	0	0	0	151	2374	1748	2839	151	13500	13500	13500	151	0.0000	no	no	1401	41.9	1401	36.4
18	10348000	2664	1772	3759	151	2664	1772	3759	151	2664	1772	3759	151	198	124	376	151	0	0	0	151	2664	1772	3759	151	13500	13500	13500	151	0.0000	no	no	2492	88.7	2492	87.4
18	10349000	2583	1703	3739	151	2597	1772	3759	151	2597	1772	3759	151	202	124	376	151	0	0	0	151	2597	1772	3759	151	13500	13500	13500	151	0.0000	no	no	2645	90.4	2645	89.7
18	10350000	2751	2161	3839	151	2751	2161	3839	151	2751	2161	3839	151	256	124	376	151	0	0	0	151	2751	2161	3839	151	13500	13500	13500	151	0.0000	no	no	2456	88.2	2456	86.9
18	10351000	2123	1196	3518	151	2464	1380	3598	151	2464	1380	3598	151	302	224	438	151	0	0	0	151	2464	1380	3598	151	13500	13500	13500	151	0.0000	no	no	1978	76.8	1978	74.1
18	10352000	1755	1180	2598	151	2064	1364	2678	151	2064	1364	2678	151	306	224	438	151	0	0	0	151	2064	1364	2678	151	13500	13500	13500	151	0.0000	no	no	1978	76.8	1978	74.1
18	10353000	1906	1318	2658	151	2005	1364	2678	151	2005	1364	2678	151	307	224	438	151	0	0	0	151	2005	1364	2678	151	13500	13500	13500	151	0.0000	no	no	2810	91.9	2810	91.5
18	10354000	1903	1364	2678	151	1903	1364	2678	151	1903	1364	2678	151	307	224	438	151	0	0	0	151	1903	1364	2678	151	13500	13500	13500	151	0.0000	no	no	2810	91.9	2810	91.5
18	10355000	1881	1364	2678	151	1881	1364	2678	151	1881	1364	2678	151	306	224	438	151	0	0	0	151	1881	1364	2678	151	13500	13500	13500	151	0.0000	no	no	2810	91.9	2810	91.5
18	10356000	1912	1364	2678	151	1912	1364	2678	151	1912	1364	2678	151	306	224	438	151	0	0	0	151	1912	1364	2678	151	13500	13500	13500	151	0.0000	no	no	2810	91.9	2810	91.5
18	10357000	3308	1396	8918	151	3308	1396	8918	151	3308	1396	8918	151	300	224	438	151	0	0	0	151	3308	1396	8918	151	13500	13500	13500	151	0.0000	no	no	2982	93.2	2982	92.8
18	10358000	6560	1580	9682	151	6560	1580	9682	151	6560	1580	9682	151	299	224	438	151	0	0	0	151	6560	1580	9682	151	13500	13500	13500	151	0.0000	no	no	2982	93.2	2982	92.8
18	10359000	5199	3161	11973	151	5199	3161	11973	151	5199	3161	11973	151	300	224	438	151	0	0	0	151	5199	3161	11973	151	13500	13500	13500	151	0.0000	no	no	2037	78.5	2037	75.9
18	10360000	4003	3080	3920	151	4003	3080	3920	151	4003	3080	3920	151	304	224	438	151	0	0	0	151	4003	3080	3920	151	13500	13500	13500	151	0.0000	no	no	2037	78.5	2037	75.9
18	10361000	3899	3080	3920	151	3899	3080	3920	151	3899	3080	3920	151	320	224	438	151	0	0	0	151	3899	3080	3920	151	13500	13500	13500	151	0.0000	no	no	2037	78.5	2037	75.9
18	10362000	3868	3080	3920	151	3868	3080	3920	151	3868	3080	3920	151	320	224	438	151	0	0	0	151	3868	3080	3920	151	13500	13500	13500	151	0.0000	no	no	2037	78.5	2037	75.9
18	10363000	3409	1772	3759	151	3409	1772	3759	151	3409	1772	3759	151	320	224	438	151	0	0	0	151	3409	1772	3759	151	13500	13500	13500	151	0.0000	no	no	1525	52.0	1525	47.1
18	10364000	3236	1703	3739	151	3236	1703	3739	151	3236	1703	3739	151	322	224	438	151	0	0	0	151	3236	1703	3739	151	13500	13500	13500	151	0.0000	no	no	1862	72.7	1862	69.7
18	10365000	3272	2161	3839	151	3272	2161	3839	151	3272	2161	3839	151	322	224	438	151	0	0	0	151	3272	2161	3839	151	13500	13500	13500	151	0.0000	no	no	2070	79.4	2070	77.6
18	10366000	3236	2161	3839	151	3236	2161	3839	151	3236	2161	3839	151	323	224	438	151	0	0	0	151	3236	2161	3839	151	13500	13500	13500	151	0.0000	no	no	2091	79.9	2091	78.1
18	10367000	3457	2161	3839	151	3457	2161	3839	151	3457	2161	3839	151	325	224	438	151	0	0	0	151	3457	2161	3839	151	13500	13500	13500	151	0.0000	no	no	2091	79.9	2091	78.1
18	10368000	3143	1380	3598	151	3143	1380	3598	151	3143	1380	3598	151	325	224	438	151	0	0	0	151	3143	1380	3598	151	13500	13500	13500	151	0.0000	no	no	1190	24.8	1190	18.6
18	10369000	2064	1196	3518	151	2064	1196	3518	151	2064	1196	3518	151	342	232	484	151	0	0	0	151	2064	1196	3518	151	13500	13500	13500	151	0.0000	no	no	1190	24.8	1190	18.6
18	10370000	1555	1180	2598	151	1555	1180	2598	151	1555	1180	2598	151	346	232	484	151	0	0	0	151	1555	1180	2598	151	13500	13500	13500	151	0.0000	no	no	1293	32.8	1293	26.7
18	10371000	1520	996	2518	151	1520	996	2518	151	1520	996	2518	151	348	232	484	151	0	0	0	151	1520	996	2518	151	13500	13500	13500	151	0.0000	no	no	1375	39.7	1375	34.0
18	10372000	1533	1168	1973	151	1533	1168	1973	151	1533	1168	1973	151	373	268	863	151	0	0	0	151	1533	1168	1973	151	13500	13500	13500	151	0.0000	no	no	1375	39.7	1375	34.0
18	10373000	1568	1180	2598	151	1568	1180	2598	151	1568	1180	2598	151	322	224	438	151	0	0	0	151	1568	1180	2598	151	13500	13500	13500	151	0.0000	no	no	1375	39.7	1375	34.0
18	10374000	1637	1134	2578	151	1637	1134	2578	151	1637	1134	2578	151	323	224	438	151	0	0	0	151	1637	1134	2578	151	13500	13500	13500	151	0.0000	no	no	1262	30.3	1262	24.2
18	10375000	1698	1180	2598	151	1698	1180	2598	151	1698	1180	2598	151	323	224	438	151	0	0	0	151	1698	1180	2598	151	13500	13500	13500	151	0.0000	no	no	1022	13.7	1022	8.8
18	10376000	1666	1180	2598	151	1666	1180	2598	151	1666	1180	2598	151	325	224	438	151	0	0	0	151	1666	1180	2598	151	13500	13500	13500	151	0.0000	no	no	1022	13.7	1022	8.8
18	10377000	1703	996	2518	151	1703	996	2518	151	1703	996	2518	151	325	224	438	151	0	0	0	151	1703	996	2518	151	13500	13500	13500	151	0.0000	no	no	1022	13.7	1022	8.8
18	10378000	2457	1196	3518	151	2457	1196	3518	151	2457	1196	3518	151	323	224	438	151	0	0	0	151	2457	1196	3518	151	13500	13500	13500	151	0.0000	no	no	1022	13.7	1022	8.8
18	10379000	3504	2161	3839	151	3504	2161	3839	151	3504	2161	3839	151	323	224	438	151	0	0	0	151	3504	2161	3839	151	13500	13500	13500	151	0.0000	no	no	2287	84.8	2287	83.3
18	10380000	3702	3080	3920	151	3702	3080	3920	151	3702	3080	3920	151	329	224	438	151	0	0	0	151	3702	3080	3920	151	13500	13500	13500	151	0.0000	no	no	2287	84.8	2287	83.3
18	10381000	3708	3080	3920	151	3708	3080	3920	151	3708	3080	3920	151	327	224	438	151	0	0	0	151	3708	3080	3920	151	13500	13500	13500	151	0.0000	no	no	2287	84.8	2287	83.3
18	10382000	3844	3080	3920	151	3844	3080	3920	151	3844	3080	3920	151	328	224	438	151	0	0	0	151	3844	3080	3920	151	13500	13500	13500	151	0.0000	no	no	2287	84.8	2287	83.3
18	10383000	3781	3080	3920	151	3781	3080	3920	151	3781	3080	3920	151	330	224	438	151	0	0	0	151	3781	3080	3920	151	13500	13500	13500	151	0.0000	no	no	2287	84.8	2287	83.3
18	10384000	3828	3080	3920	151	3828	3080	3920	151	3828	3080	3920	151	330	224	438	151	0	0	0	151	3828	3080	3920	151	13500	13500	13500	151	0.0000	no	no	2287	84.8	2287	83.3
18	10385000	3834	2850	3900	151	3834	2850	3900	151	3834	2850	3900	151	329	224	438	151	6	0	0	151	3834	2850	3900	151	13500	13500	13500	151	0.0000	no	no	2287	84.8	2287	83.3
18	10386000	3987	2850	3900	151	3987	2850	3900	151	3987	2850	3900	151	318	132	434	151	6	0	0	151	3987	2850	3900	151	13500	13500	13500	151	0.0000	no	no	3341	95.0	3341	94.7
18	10387000	3693	2161	3839	151	3693	2161	3839	151	3693	2161	3839	151	316	132	434	151	9	8	92	151	3693	2161	3839	151	13500	13500	13500	151	0.0000	no	no	2724	91.1	2724	90.6
18	10388000	2425	1196	3518	151	2425	1196	3518	151	2425	1196	3518	151	291	124	376	151	9	8	92	151	2425	1196	3518	151	13500	13500	13500	151	0.0000	no	no	2724	91.1	2724	90.6
18	10389000	1980	1196	3518	151	1980	1196	3518	151	1980	1196	3518	151	262	124	376	151	9	8	92	151	1980	1196	3518	151	13500	13500	13500	151	0.0000	no	no	2724	91.1	2724	90.6
18	10390000	2070	1334	3578	151	2070	1334	3578	151	2070	1334	3578	151	248	124	376	151	9	8	92	151	2070	1334	3578	151	13500	13500	13500	151	0.0000	no	no	2724	91.1	2724	90.6
18	10391000	2297	1703	3739	151	2297	1703	3739	151	2297	1703	3739	151	216	124	376	151	9	8	92	151	2297	1703	3739	151	13500	13500	13500	151	0.0000	no	no	2724	91.1	2724	90.6
18	10392000	2246	1564	3678	151	2246	1564	3678	151	2246	1564	3678	151	193	120	330	151	9	8	92	151	2246	1564	3678	151	13500	13500	13500	151	0.0000	no	no	2724	91.1	2724	90.6
18	10393000	2111	1564	3678	151	2111	1564	3678	151	2111	1564	3678	151	181	120	330	151	9	8	92	151	2111	1564	3678	151	13500	13500	13500	151	0.0000	no	no	1505	50.5	1505	45.5
18	10394000	1987	1548	2759	151	1987	1548	2759	151	1987	1548	2759	151	179	120	330	151	9	8	92	151	1987	1548	2759	151	13500	13500	13500	151	0.0000	no	no	1692	63.7	1692	59.5
18	10395000	1987	1364	2678	151	1987	1364	2678	151	1987	1364	2678	151	178	120	330	151	7	8	92	151	1987	1364	2678	151	13500	13500	13500	151	0.0000	no	no	1692	63.7	1692	59.5
18	10396000	2013	1502	2739	151	2013	1502	2739	151	2013	1502	2739	151	178	120	330	151	7	8	92	151	2013	1502	2739	151	13500	13500	13500	151	0.0000	no	no	1692	63.7	1692	59.5
18	10397000	1993	1548	2759	151	1993	1548	2759	151	1993	1548	2759	151	175	120	330	151	7	8	92	151	1993	1548	2759	151	13500	13500	13500	151	0.0000	no	no	1642	60.6	1642	56.3
18	10398000	1992	1364	2678	151	1992	1364	2678	151	1992	1364	2678	151	175	120	330	151	7	8	92	151	1992	1364	2678	151	13500	13500	13500	151	0.0000	no	no	935	8.2	1578	51.3
18	10399000	1949	1318	2658	151	1949	1318	2658	151	1949	1318	2658	151	175	120	330	151	7	8	92	151	1949	1318	2658	151	13500	13500	13500	151	0.0000	no	no	1690	63.6	1690	59.4
18	10400000	1971	1318	2658	151	1971	1318	2658	151	1971	1318	2658	151	174	120	330	151	7	8	92	151	1971	1318	2658	151	13500	13500	13500	151	0.0000	no	no	1690	63.6	1690	59.4
18	10401000	1970	1318	2658	151	1970	1318	2658	151	1970	1318	2658	151	155	132	434	151	7	8	92	151	1970	1318	2658	151	13500	13500	13500	151	0.0000	no	no	1872	73.1	1872	70.1
18	10402000	1981	1180	2598	151	1981	1180	2598	151	1985	1180	2598	151	150	132	434	151	7	8	92	151	1985	1180	2598	151	13500	13500	13500	151	0.0000	no	no	1094	18.0	1094	12.6
18	10403000	2817	1772	3759	151	2817	1772	3759	151	2817	1772	3759	151	177	192	1215	151	7	8	92	151	2817	1772	3759	151	13500	13500	13500	151	0.0000	no	no	1875	73.2	1875	70.2
18	10404000	1983	1180	2598	151	1983	1180	2598	151	1997	1318	2658	151	254	203	1468	151	7	8	92	151	1997	1318	2658	151	13500	13500	13500	151	0.0000	no	no	1622	59.0	1622	54.5
18	10405000	1964	1272	2638	151	1964	1272	2638	151	1974	1272	2638	151	100	100	100	151	7	8	92	151	1974	1272	2638	151	13500	13500	13500	151	0.0000	no	no	1297	33.1	1297	27.0
18	10406000	2001	1272	2638	151	2001	1272	2638	151	2038	1272	2638	151	100	100	100	151	7	8	92	151	2038	1272	2638	151	13500	13500	13500	151	0.0000	no	no	1206	26.0	1206	19.7
18	10407000	2032	1134	2578	151	2051	1410	2699	151	2054	1134	2578	151	100	100	100	151	7	8	92	151	2073	1410	2699	151	13500	13500	13500	151	0.0000	no	no	1926	75.0	1926	72.2
18	10408000	1962	996	2518	151	2170	1564	3678	151	1999	1000	2748	151	100	100	100	151	7	8	92	151	2170	1564	3678	151	13500	13500	13500	151	0.0000	no	no	744	1.5	744	0.7
18	10409000	2125	1013	3437	151	2505	1772	3759	151	2128	1013	3437	151	100	100	100	151	7	8	92	151	2505	1772	3759	151	13500	13500	13500	151	0.0000	no	no	4262	97.6	4262	97.5
18	10410000	3769	2161	3839	151	3808	2161	3839	151	3769	2161	3839	151	100	100	100	151	7	8	92	151	3808	2161	3839	151	13500	13500	13500	151	0.0000	no	no	4262	97.6	4262	97.5
18	10411000	2575	1518	3658	151	2770	1703	3739	151	2575	1518	3658	151	100	100	100	151	7	8	92	151	2770	1703	3739	151	13500	13500	13500	151	0.0000	no	no	1279	31.7	1279	25.6
18	10412000	2043	1184	2828	151	2281	1772	3759	151	2043	1184	2828	151	100	100	100	151	7	8	92	151	2281	1772	3759	151	13500	13500	13500	151	0.0000	no	no	1592	56.9	1592	52.3
18	10413000	2005	1364	2678	151	2224	1772	3759	151	2005	1364	2678	151	100	100	100	151	7	8	92	151	2224	1772	3759	151	13500	13500	13500	151	0.0000	no	no	1592	56.9	1592	52.3
18	10414000	1962	1364	2678	151	2121	1772	3759	151	1962	1364	2678	151	100	100	100	151	7	8	92	151	2121	1772	3759	151	13500	13500	13500	151	0.0000	no	no	1592	56.9	1592	52.3
18	10415000	2070	1552	2989	151	2107	1690	3049	151	2070	1552	2989	151	100	100	100	151	12	16	184	151	2107	1690	3049	151	13500	13500	13500	151	0.0000	no	no	3317	94.9	3317	94.6
18	10416000	2046	1748	2839	151	2068	1748	2839	151	2046	1748	2839	151	100	100	100	151	12	16	184	151	2068	1748	2839	151	13500	13500	13500	151	0.0000	no	no	1416	43.1	1416	37.7
18	10417000	2117	1748	2839	151	2119	1748	2839	151	2117	1748	2839	151	100	100	100	151	12	16	184	151	2119	1748	2839	151	13500	13500	13500	151	0.0000	no	no	2235	83.9	2235	82.3
18	10418000	2202	1772	3759	151	2214	1772	3759	151	2204	1772	3759	151	100	100	100	151	12	16	184	151	2214	1772	3759	151	13500	13500	13500	151	0.0000	no	no	1443	45.5	1443	40.2
18	10419000	2284	1772	3759	151	2284	1772	3759	151	2284	1772	3759	151	126	116	284	151	13	16	184	151	2284	1772	3759	151	13500	13500	13500	151	0.0000	no	no	1443	45.5	1443	40.2
18	10420000	2249	1564	3678	151	2249	1564	3678	151	2249	1564	3678	151	124	116	284	151	13	16	184	151	2249	1564	3678	151	13500	13500	13500	151	0.0000	no	no	1457	46.7	1457	41.4
18	10421000	1935	1548	2759	151	1935	1548	2759	151	1935	1548	2759	151	138	168	682	151	13	16	184	151	1935	1548	2759	151	13500	13500	13500	151	0.0000	no	no	1457	46.7	1457	41.4
18	10422000	1824	1548	2759	151	1824	1548	2759	151	1824	1548	2759	151	115	110	215	151	14	16	184	151	1824	1548	2759	151	13500	13500	13500	151	0.0000	no	no	1457	46.7	1457	41.4
18	10423000	1735	1532	1952	151	1735	1532	1952	151	1735	1532	1952	151	115	110	215	151	13	16	184	151	1735	1532	1952	151	13500	13500	13500	151	0.0000	no	no	1457	46.7	1457	41.4
18	10424000	1744	1548	2759	151	1744	1548	2759	151	1744	1548	2759	151	115	110	215	151	13	16	184	151	1744	1548	2759	151	13500	13500	13500	151	0.0000	no	no	1707	65.2	1707	61.1
18	10425000	1740	1536	2069	151	1740	1536	2069	151	1740	1536	2069	151	115	110	215	151	13	16	184	151	1740	1536	2069	151	13500	13500	13500	151	0.0000	no	no	2042	78.7	2042	76.1
18	10426000	1713	1352	1997	151	1713	1352	1997	151	1713	1352	1997	151	115	110	215	151	11	16	184	151	1713	1352	1997	151	13500	13500	13500	151	0.0000	no	no	1998	77.4	1998	74.7
18	10427000	1693	1364	2678	151	1693	1364	2678	151	1728	1364	2678	151	115	110	215	151	11	16	184	151	1728	1364	2678	151	13500	13500	13500	151	0.0000	no	no	1408	42.5	1408	37.0
18	10428000	1746	1364	2678	151	1750	1364	2678	151	1756	1364	2678	151	115	110	215	151	11	16	184	151	1760	1364	2678	151	13500	13500	13500	151	0.0000	no	no	2113	81.3	2113	79.6
18	10429000	1772	1364	2678	151	1775	1364	2678	151	1782	1364	2678	151	25	8	92	151	11	16	184	151	1785	1364	2678	151	13500	13500	13500	151	0.0000	no	no	939	8.5	939	5.1
18	10430000	2489	1564	3678	151	2492	1564	3678	151	2497	1564	3678	151	21	8	92	151	11	16	184	151	2500	1564	3678	151	13500	13500	13500	151	0.0000	no	no	1019	13.5	1019	8.7
18	10431000	1875	1380	3598	151	1875	1380	3598	151	1897	1380	3598	151	21	8	92	151	11	16	184	151	1897	1380	3598	151	13500	13500	13500	151	0.0000	no	no	1757	67.8	1757	63.9
18	10432000	1588	1348	1928	151	1588	1348	1928	151	1591	1348	1928	151	21	8	92	151	11	16	184	151	1591	1348	1928	151	13500	13500	13500	151	0.0000	no	no	1944	75.6	1944	72.9
18	10433000	1622	1164	1904	151	1622	1164	1904	151	1626	1302	1922	151	21	8	92	151	13	16	184	151	1626	1302	1922	151	13500	13500	13500	151	0.0000	no	no	1148	22.0	1148	15.9
18	10434000	1625	1164	1904	151	1628	1164	1904	151	1630	1164	1904	151	21	8	92	151	13	16	184	151	1631	1164	1904	151	13500	13500	13500	151	0.0000	no	no	1148	22.0	1148	15.9
18	10435000	1574	1164	1904	151	1579	1164	1904	151	1578	1164	1904	151	21	8	92	151	11	16	184	151	1579	1164	1904	151	13500	13500	13500	151	0.0000	no	no	1729	66.4	1729	62.4
18	10436000	1558	1164	1904	151	1558	1164	1904	151	1558	1164	1904	151	21	8	92	151	11	16	184	151	1558	1164	1904	151	13500	13500	13500	151	0.0000	no	no	2041	78.6	2041	76.1
18	10437000	1507	1164	1904	151	1507	1164	1904	151	1507	1164	1904	151	21	8	92	151	11	16	184	151	1507	1164	1904	151	13500	13500	13500	151	0.0000	no	no	1259	30.1	1259	23.9
18	10438000	1522	1164	1904	151	1522	1164	1904	151	1522	1164	1904	151	21	8	92	151	11	16	184	151	1522	1164	1904	151	13500	13500	13500	151	0.0000	no	no	1259	30.1	1259	23.9
18	10439000	1507	1164	1904	151	1507	1164	1904	151	1507	1164	1904	151	21	8	92	151	13	16	184	151	1507	1164	1904	151	13500	13500	13500	151	0.0000	no	no	1259	30.1	1259	23.9
18	10440000	1499	1164	1904	151	1499	1164	1904	151	1499	1164	1904	151	21	8	92	151	5	8	92	151	1499	1164	1904	151	13500	13500	13500	151	0.0000	no	no	1543	53.3	1543	48.5
18	10441000	1508	1164	1904	151	1508	1164	1904	151	1508	1164	1904	151	21	8	92	151	5	8	92	151	1508	1164	1904	151	13500	13500	13500	151	0.0000	no	no	1641	60.6	1641	56.3
18	10442000	1575	1180	2598	151	1575	1180	2598	151	1575	1180	2598	151	21	8	92	151	3	8	92	151	1575	1180	2598	151	13500	13500	13500	151	0.0000	no	no	1503	50.3	1503	45.3
18	10443000	1548	1180	2598	151	1552	1180	2598	151	1552	1180	2598	151	21	8	92	151	3	8	92	151	1552	1180	2598	151	13500	13500	13500	151	0.0000	no	no	1465	47.3	1465	42.1
18	10444000	1394	1164	1904	151	1413	1164	1904	151	1413	1164	1904	151	21	8	92	151	3	8	92	151	1413	1164	1904	151	13500	13500	13500	151	0.0000	no	no	1222	27.2	1222	21.0
18	10445000	1258	964	1636	151	1314	964	1636	151	1314	964	1636	151	22	8	92	151	3	8	92	151	1314	964	1636	151	13500	13500	13500	151	0.0224	no	no	1625	59.1	1625	54.7
18	10446000	1192	964	1636	151	1273	964	1636	151	1273	964	1636	151	22	8	92	151	3	8	92	151	1273	964	1636	151	13500	13500	13500	151	0.0224	no	no	1625	59.1	1625	54.7
18	10447000	1121	948	1452	151	1227	948	1452	151	1227	948	1452	151	22	8	92	151	3	8	92	151	1227	948	1452	151	13500	13500	13500	151	0.1057	no	no	1625	59.1	1625	54.7
18	10448000	1103	948	1452	151	1244	948	1452	151	1244	948	1452	151	22	8	92	151	3	8	92	151	1244	948	1452	151	13500	13500	13500	151	0.1057	no	no	892	6.4	892	3.6
18	10449000	1104	948	1452	151	1213	948	1452	151	1206	948	1452	151	22	8	92	151	3	8	92	151	1213	948	1452	151	13500	13500	13500	151	0.1057	no	no	892	6.4	892	3.6
18	10450000	1084	948	1452	151	1206	948	1452	151	1181	948	1452	151	26	8	92	151	3	8	92	151	1207	948	1452	151	13500	13500	13500	151	0.1057	no	no	892	6.4	892	3.6
18	10451000	1083	948	1452	151	1203	948	1452	151	1178	948	1452	151	26	8	92	151	3	8	92	151	1209	948	1452	151	13500	13500	13500	151	0.1057	no	no	892	6.4	892	3.6
18	10452000	1072	948	1452	151	1218	952	1498	151	1146	948	1452	151	26	8	92	151	3	8	92	151	1225	952	1498	151	13500	13500	13500	151	0.1057	no	no	635	0.3	635	0.1
18	10453000	1090	952	1498	151	1221	964	1636	151	1167	952	1498	151	25	8	92	151	3	8	92	151	1226	964	1636	151	13500	13500	13500	151	0.0905	no	no	635	0.3	635	0.1
18	10454000	1074	948	1452	151	1248	980	1879	151	1152	948	1452	151	25	8	92	151	3	8	92	151	1256	980	1879	151	13500	13500	13500	151	0.1057	no	no	807	2.8	807	1.5
18	10455000	1223	1000	2748	151	1364	1000	2748	151	1342	1000	2748	151	25	8	92	151	3	8	92	151	1391	1000	2748	151	13500	13500	13500	151	0.0000	no	no	807	2.8	807	1.5
18	10456000	1192	980	1879	151	1334	980	1879	151	1320	980	1879	151	25	8	92	151	0	0	0	151	1362	980	1879	151	13500	13500	13500	151	0.0000	no	no	880	5.9	880	3.3
18	10457000	1370	996	2518	151	1527	996	2518	151	1534	996	2518	151	25	8	92	151	0	0	0	151	1538	996	2518	151	13500	13500	13500	151	0.0000	no	no	880	5.9	880	3.3
18	10458000	1172	984	1948	151	1541	996	2518	151	1537	996	2518	151	25	8	92	151	0	0	0	151	1541	996	2518	151	13500	13500	13500	151	0.0000	no	no	1291	32.7	1291	26.6
18	10459000	1064	980	1879	151	1723	1134	2578	151	1723	1134	2578	151	25	8	92	151	0	0	0	151	1723	1134	2578	151	13500	13500	13500	151	0.0000	no	no	1291	32.7	1291	26.6
18	10460000	1038	952	1498	151	1699	1180	2598	151	1701	1180	2598	151	25	8	92	151	0	0	0	151	1702	1180	2598	151	13500	13500	13500	151	0.0000	no	no	1291	32.7	1291	26.6
18	10461000	1354	996	2518	151	1705	1180	2598	151	1690	1180	2598	151	25	8	92	151	0	0	0	151	1711	1180	2598	151	13500	13500	13500	151	0.0000	no	no	1291	32.7	1291	26.6
18	10462000	1542	980	1879	151	1633	1164	1904	151	1633	1164	1904	151	25	8	92	151	0	0	0	151	1633	1164	1904	151	13500	13500	13500	151	0.0000	no	no	802	2.7	802	1.4
18	10463000	1623	980	1879	151	1648	1164	1904	151	1648	1164	1904	151	25	8	92	151	0	0	0	151	1648	1164	1904	151	13500	13500	13500	151	0.0000	no	no	802	2.7	802	1.4
18	10464000	1813	1180	2598	151	1821	1180	2598	151	1821	1180	2598	151	25	8	92	151	0	0	0	151	1821	1180	2598	151	13500	13500	13500	151	0.0000	no	no	551	0.1	1275	25.3
18	10465000	1842	1180	2598	151	1859	1364	2678	151	1859	1364	2678	151	25	8	92	151	0	0	0	151	1859	1364	2678	151	13500	13500	13500	151	0.0000	no	no	551	0.1	1275	25.3
18	10466000	1546	984	1948	151	1881	1318	2658	151	1881	1318	2658	151	25	8	92	151	0	0	0	151	1881	1318	2658	151	13500	13500	13500	151	0.0000	no	no	2007	77.7	2007	75.0
18	10467000	1464	980	1879	151	1890	1502	2739	151	1890	1502	2739	151	25	8	92	151	0	0	0	151	1890	1502	2739	151	13500	13500	13500	151	0.0000	no	no	1006	12.7	1006	8.0
18	10468000	1477	980	1879	151	1901	1548	2759	151	1901	1548	2759	151	25	8	92	151	0	0	0	151	1901	1548	2759	151	13500	13500	13500	151	0.0000	no	no	1789	69.4	1789	65.6
18	10469000	1889	1548	2759	151	1892	1548	2759	151	1892	1548	2759	151	25	8	92	151	0	0	0	151	1892	1548	2759	151	13500	13500	13500	151	0.0000	no	no	893	6.4	893	3.6
18	10470000	1831	1302	1922	151	1834	1302	1922	151	1834	1302	1922	151	25	8	92	151	0	0	0	151	1834	1302	1922	151	13500	13500	13500	151	0.0000	no	no	2279	84.7	2279	83.2
18	10471000	1801	1164	1904	151	1803	1164	1904	151	1806	1164	1904	151	25	8	92	151	0	0	0	151	1806	1164	1904	151	13500	13500	13500	151	0.0000	no	no	840	3.9	840	2.2
18	10472000	1754	1168	1973	151	1766	1168	1973	151	1759	1168	1973	151	25	8	92	151	0	0	0	151	1766	1168	1973	151	13500	13500	13500	151	0.0000	no	no	840	3.9	840	2.2
18	10473000	1725	1164	1904	151	1750	1164	1904	151	1725	1164	1904	151	25	8	92	151	0	0	0	151	1750	1164	1904	151	13500	13500	13500	151	0.0000	no	no	840	3.9	840	2.2
18	10474000	1723	1302	1922	151	1748	1348	1928	151	1723	1302	1922	151	25	8	92	151	0	0	0	151	1748	1348	1928	151	13500	13500	13500	151	0.0000	no	no	1640	60.5	1640	56.2
18	10475000	1706	1164	1904	151	1738	1302	1922	151	1706	1164	1904	151	25	8	92	151	0	0	0	151	1738	1302	1922	151	13500	13500	13500	151	0.0000	no	no	1640	60.5	1640	56.2
18	10476000	1745	1164	1904	151	1772	1348	1928	151	1745	1164	1904	151	25	8	92	151	0	0	0	151	1772	1348	1928	151	13500	13500	13500	151	0.0000	no	no	891	6.3	891	3.5
18	10477000	1856	1352	1997	151	1859	1352	1997	151	1856	1352	1997	151	27	8	92	151	3	8	92	151	1859	1352	1997	151	13500	13500	13500	151	0.0000	no	no	1155	22.4	1155	16.3
18	10478000	1958	1364	2678	151	1958	1364	2678	151	1958	1364	2678	151	27	8	92	151	3	8	92	151	1958	1364	2678	151	13500	13500	13500	151	0.0000	no	no	1155	22.4	1155	16.3
18	10479000	2222	1518	3658	151	2226	1518	3658	151	2222	1518	3658	151	27	8	92	151	3	8	92	151	2226	1518	3658	151	13500	13500	13500	151	0.0000	no	no	2190	83.0	2190	81.4
18	10480000	2002	1196	3518	151	2090	1380	3598	151	2002	1196	3518	151	27	8	92	151	3	8	92	151	2090	1380	3598	151	13500	13500	13500	151	0.0000	no	no	2633	90.3	2633	89.6
18	10481000	1692	996	2518	151	1962	1548	2759	151	1692	996	2518	151	27	8	92	151	3	8	92	151	1962	1548	2759	151	13500	13500	13500	151	0.0000	no	no	2633	90.3	2633	89.6
18	10482000	1603	1164	1904	151	1907	1180	2598	151	1613	1164	1904	151	27	8	92	151	3	8	92	151	1910	1180	2598	151	13500	13500	13500	151	0.0000	no	no	2633	90.3	2633	89.6
18	10483000	1635	1118	1898	151	1852	1180	2598	151	1645	1118	1898	151	31	8	92	151	3	8	92	151	1855	1180	2598	151	13500	13500	13500	151	0.0000	no	no	2332	86.4	2332	84.9
18	10484000	1808	1180	2598	151	1893	1180	2598	151	1816	1180	2598	151	31	8	92	151	1	0	0	151	1895	1180	2598	151	13500	13500	13500	151	0.0000	no	no	2098	80.1	2098	78.3
18	10485000	2348	1196	3518	151	2351	1196	3518	151	2356	1196	3518	151	44	10	115	151	1	0	0	151	2356	1196	3518	151	13500	13500	13500	151	0.0000	no	no	1314	34.6	1314	28.6
18	10486000	2877	1703	3739	151	2877	1703	3739	151	2879	1703	3739	151	44	10	115	151	1	0	0	151	2879	1703	3739	151	13500	13500	13500	151	0.0000	no	no	1475	48.1	1475	43.0
18	10487000	2927	1772	3759	151	2927	1772	3759	151	2927	1772	3759	151	46	10	115	151	1	0	0	151	2927	1772	3759	151	13500	13500	13500	151	0.0000	no	no	1475	48.1	1475	43.0
18	10488000	2947	1772	3759	151	2947	1772	3759	151	2947	1772	3759	151	46	10	115	151	1	0	0	151	2947	1772	3759	151	13500	13500	13500	151	0.0000	no	no	2749	91.4	2749	90.9
18	10489000	2749	1772	3759	151	2749	1772	3759	151	2801	1772	3759	151	46	10	115	151	1	0	0	151	2801	1772	3759	151	13500	13500	13500	151	0.0000	no	no	2749	91.4	2749	90.9
18	10490000	2408	1703	3739	151	2408	1703	3739	151	2415	1703	3739	151	46	10	115	151	1	0	0	151	2415	1703	3739	151	13500	13500	13500	151	0.0000	no	no	2748	91.3	2748	90.9
18	10491000	2427	1772	3759	151	2427	1772	3759	151	2427	1772	3759	151	46	10	115	151	1	0	0	151	2427	1772	3759	151	13500	13500	13500	151	0.0000	no	no	2748	91.3	2748	90.9
18	10492000	2375	1772	3759	151	2375	1772	3759	151	2375	1772	3759	151	46	10	115	151	1	0	0	151	2375	1772	3759	151	13500	13500	13500	151	0.0000	no	no	2748	91.3	2748	90.9
18	10493000	2346	1772	3759	151	2346	1772	3759	151	2346	1772	3759	151	46	10	115	151	1	0	0	151	2346	1772	3759	151	13500	13500	13500	151	0.0000	no	no	2748	91.3	2748	90.9
18	10494000	2193	1686	2819	151	2193	1686	2819	151	2193	1686	2819	151	46	10	115	151	1	0	0	151	2193	1686	2819	151	13500	13500	13500	151	0.0000	no	no	1909	74.4	1909	71.6
18	10495000	2366	1748	2839	151	2366	1748	2839	151	2366	1748	2839	151	42	8	92	151	1	0	0	151	2366	1748	2839	151	13500	13500	13500	151	0.0000	no	no	1909	74.4	1909	71.6
18	10496000	2312	1564	3678	151	2312	1564	3678	151	2312	1564	3678	151	42	8	92	151	1	0	0	151	2312	1564	3678	151	13500	13500	13500	151	0.0000	no	no	2121	81.5	2121	79.8
18	10497000	2290	1548	2759	151	2290	1548	2759	151	2290	1548	2759	151	44	8	92	151	1	0	0	151	2290	1548	2759	151	13500	13500	13500	151	0.0000	no	no	2121	81.5	2121	79.8
18	10498000	2375	1552	2989	151	2375	1552	2989	151	2375	1552	2989	151	44	8	92	151	1	0	0	151	2375	1552	2989	151	13500	13500	13500	151	0.0000	no	no	1710	65.4	1710	61.3
18	10499000	2326	1552	2989	151	2326	1552	2989	151	2326	1552	2989	151	44	8	92	151	1	0	0	151	2326	1552	2989	151	13500	13500	13500	151	0.0000	no	no	1710	65.4	1710	61.3
18	10500000	2477	1772	3759	151	2477	1772	3759	151	2477	1772	3759	151	44	8	92	151	1	0	0	151	2477	1772	3759	151	13500	13500	13500	151	0.0000	no	no	1710	65.4	1710	61.3
18	10501000	2246	1548	2759	151	2246	1548	2759	151	2246	1548	2759	151	44	8	92	151	1	0	0	151	2246	1548	2759	151	13500	13500	13500	151	0.0000	no	no	1710	65.4	1710	61.3
18	10502000	2234	1748	2839	151	2234	1748	2839	151	2234	1748	2839	151	44	8	92	151	1	0	0	151	2234	1748	2839	151	13500	13500	13500	151	0.0000	no	no	1710	65.4	1710	61.3
18	10503000	2072	1368	2908	151	2072	1368	2908	151	2072	1368	2908	151	62	16	184	151	19	8	92	151	2072	1368	2908	151	13500	13500	13500	151	0.0000	no	no	1710	65.4	1710	61.3
18	10504000	2159	1754	3069	151	2159	1754	3069	151	2159	1754	3069	151	42	8	92	151	1	0	0	151	2159	1754	3069	151	13500	13500	13500	151	0.0000	no	no	1710	65.4	1710	61.3
18	10505000	2519	1703	3739	151	2519	1703	3739	151	2519	1703	3739	151	42	8	92	151	1	0	0	151	2519	1703	3739	151	13500	13500	13500	151	0.0000	no	no	1647	61.0	1647	56.7
18	10506000	2428	1564	3678	151	2428	1564	3678	151	2428	1564	3678	151	42	8	92	151	1	0	0	151	2428	1564	3678	151	13500	13500	13500	151	0.0000	no	no	1647	61.0	1647	56.7
18	10507000	2399	1564	3678	151	2399	1564	3678	151	2399	1564	3678	151	46	8	92	151	1	0	0	151	2399	1564	3678	151	13500	13500	13500	151	0.0000	no	no	1647	61.0	1647	56.7
18	10508000	2005	1548	2759	151	2005	1548	2759	151	2005	1548	2759	151	46	8	92	151	1	0	0	151	2005	1548	2759	151	13500	13500	13500	151	0.0000	no	no	1647	61.0	1647	56.7
18	10509000	1930	1502	2739	151	1930	1502	2739	151	1930	1502	2739	151	46	8	92	151	1	0	0	151	1930	1502	2739	151	13500	13500	13500	151	0.0000	no	no	1647	61.0	1647	56.7
18	10510000	2062	1564	3678	151	2062	1564	3678	151	2062	1564	3678	151	46	8	92	151	1	0	0	151	2062	1564	3678	151	13500	13500	13500	151	0.0000	no	no	1647	61.0	1647	56.7
18	10511000	2156	1548	2759	151	2156	1548	2759	151	2156	1548	2759	151	61	8	92	151	17	8	92	151	2156	1548	2759	151	13500	13500	13500	151	0.0000	no	no	1647	61.0	1647	56.7
18	10512000	1954	1548	2759	151	1960	1548	2759	151	1954	1548	2759	151	48	8	92	151	1	0	0	151	1960	1548	2759	151	13500	13500	13500	151	0.0000	no	no	2095	80.0	2095	78.2
18	10513000	2044	1548	2759	151	2044	1548	2759	151	2044	1548	2759	151	38	8	92	151	17	8	92	151	2044	1548	2759	151	13500	13500	13500	151	0.0000	no	no	2095	80.0	2095	78.2
18	10514000	1759	1302	1922	151	1941	1380	3598	151	1759	1302	1922	151	48	8	92	151	1	0	0	151	1941	1380	3598	151	13500	13500	13500	151	0.0000	no	no	1954	76.0	1954	73.2
18	10515000	1793	1302	1922	151	1835	1352	1997	151	1793	1302	1922	151	48	8	92	151	1	0	0	151	1835	1352	1997	151	13500	13500	13500	151	0.0000	no	no	1954	76.0	1954	73.2
18	10516000	1695	1164	1904	151	1695	1164	1904	151	1695	1164	1904	151	50	8	92	151	1	0	0	151	1695	1164	1904	151	13500	13500	13500	151	0.0000	no	no	1687	63.3	1687	59.2
18	10517000	1661	1164	1904	151	1661	1164	1904	151	1661	1164	1904	151	50	8	92	151	1	0	0	151	1661	1164	1904	151	13500	13500	13500	151	0.0000	no	no	1687	63.3	1687	59.2
18	10518000	1534	980	1879	151	1534	980	1879	151	1534	980	1879	151	50	8	92	151	1	0	0	151	1534	980	1879	151	13500	13500	13500	151	0.0000	no	no	1533	52.6	1533	47.7
18	10519000	1575	1164	1904	151	1583	1164	1904	151	1599	1164	1904	151	49	16	184	151	13	8	92	151	1599	1164	1904	151	13500	13500	13500	151	0.0000	no	no	1533	52.6	1533	47.7
18	10520000	1526	1164	1904	151	1528	1164	1904	151	1637	1164	1904	151	36	8	92	151	13	8	92	151	1637	1164	1904	151	13500	13500	13500	151	0.0000	no	no	1533	52.6	1533	47.7
18	10521000	1561	1164	1904	151	1566	1164	1904	151	1592	1164	1904	151	36	8	92	151	13	8	92	151	1592	1164	1904	151	13500	13500	13500	151	0.0000	no	no	1629	59.4	1629	55.0
18	10522000	1654	1180	2598	151	1654	1180	2598	151	1654	1180	2598	151	50	8	92	151	0	0	0	151	1654	1180	2598	151	13500	13500	13500	151	0.0000	no	no	4211	97.5	4211	97.4
18	10523000	1830	1180	2598	151	1836	1180	2598	151	1836	1180	2598	151	36	8	92	151	13	8	92	151	1836	1180	2598	151	13500	13500	13500	151	0.0000	no	no	3552	95.8	3552	95.6
18	10524000	1981	1334	3578	151	1981	1334	3578	151	1981	1334	3578	151	36	8	92	151	13	8	92	151	1981	1334	3578	151	13500	13500	13500	151	0.0000	no	no	3552	95.8	3552	95.6
18	10525000	1966	1368	2908	151	1966	1368	2908	151	1966	1368	2908	151	36	8	92	151	13	8	92	151	1966	1368	2908	151	13500	13500	13500	151	0.0000	no	no	3552	95.8	3552	95.6
18	10526000	1887	996	2518	151	1887	996	2518	151	1887	996	2518	151	50	8	92	151	1	0	0	151	1887	996	2518	151	13500	13500	13500	151	0.0000	no	no	3552	95.8	3552	95.6
18	10527000	1911	1180	2598	151	1911	1180	2598	151	1911	1180	2598	151	36	8	92	151	13	8	92	151	1911	1180	2598	151	13500	13500	13500	151	0.0000	no	no	3552	95.8	3552	95.6
18	10528000	1829	1180	2598	151	1829	1180	2598	151	1829	1180	2598	151	36	8	92	151	15	8	92	151	1829	1180	2598	151	13500	13500	13500	151	0.0000	no	no	3552	95.8	3552	95.6
18	10529000	1806	1180	2598	151	1806	1180	2598	151	1806	1180	2598	151	36	8	92	151	23	18	207	151	1806	1180	2598	151	13500	13500	13500	151	0.0000	no	no	3552	95.8	3552	95.6
18	10530000	1895	1318	2658	151	1895	1318	2658	151	1895	1318	2658	151	50	8	92	151	2	0	0	151	1895	1318	2658	151	13500	13500	13500	151	0.0000	no	no	1900	74.1	1900	71.2
18	10531000	1887	1364	2678	151	1887	1364	2678	151	1887	1364	2678	151	50	8	92	151	2	0	0	151	1887	1364	2678	151	13500	13500	13500	151	0.0000	no	no	1704	65.0	1704	60.9
18	10532000	1878	1364	2678	151	1878	1364	2678	151	1878	1364	2678	151	50	8	92	151	10	8	92	151	1878	1364	2678	151	13500	13500	13500	151	0.0000	no	no	1704	65.0	1704	60.9
18	10533000	1918	1380	3598	151	1918	1380	3598	151	1918	1380	3598	151	50	8	92	151	16	24	276	151	1918	1380	3598	151	13500	13500	13500	151	0.0000	no	no	1467	47.4	1467	42.3
18	10534000	1861	1364	2678	151	1861	1364	2678	151	1861	1364	2678	151	50	8	92	151	20	24	276	151	1861	1364	2678	151	13500	13500	13500	151	0.0000	no	no	1467	47.4	1467	42.3
18	10535000	1851	1348	1928	151	1851	1348	1928	151	1851	1348	1928	151	50	8	92	151	20	24	276	151	1851	1348	1928	151	13500	13500	13500	151	0.0000	no	no	1467	47.4	1467	42.3
18	10536000	1860	1352	1997	151	1860	1352	1997	151	1860	1352	1997	151	50	8	92	151	20	24	276	151	1860	1352	1997	151	13500	13500	13500	151	0.0000	no	no	1467	47.4	1467	42.3
18	10537000	1953	1548	2759	151	1953	1548	2759	151	1953	1548	2759	151	50	8	92	151	20	24	276	151	1953	1548	2759	151	13500	13500	13500	151	0.0000	no	no	1467	47.4	1467	42.3
18	10538000	1974	1548	2759	151	1974	1548	2759	151	1974	1548	2759	151	50	8	92	151	20	24	276	151	1974	1548	2759	151	13500	13500	13500	151	0.0000	no	no	1467	47.4	1467	42.3
18	10539000	1934	1548	2759	151	1934	1548	2759	151	1934	1548	2759	151	50	8	92	151	20	24	276	151	1934	1548	2759	151	13500	13500	13500	151	0.0000	no	no	1467	47.4	1467	42.3
18	10540000	1926	1364	2678	151	1926	1364	2678	151	1926	1364	2678	151	50	8	92	151	20	24	276	151	1926	1364	2678	151	13500	13500	13500	151	0.0000	no	no	1467	47.4	1467	42.3
18	10541000	2131	1380	3598	151	2131	1380	3598	151	2131	1380	3598	151	50	8	92	151	19	24	276	151	2131	1380	3598	151	13500	13500	13500	151	0.0000	no	no	1801	69.9	1801	66.2
18	10542000	2733	1703	3739	151	2733	1703	3739	151	2733	1703	3739	151	36	8	92	151	40	24	276	151	2733	1703	3739	151	13500	13500	13500	151	0.0000	no	no	1801	69.9	1801	66.2
18	10543000	2138	1334	3578	151	2138	1334	3578	151	2138	1334	3578	151	50	8	92	151	19	24	276	151	2138	1334	3578	151	13500	13500	13500	151	0.0000	no	no	1801	69.9	1801	66.2
18	10544000	1768	1168	1973	151	1768	1168	1973	151	1768	1168	1973	151	50	8	92	151	23	24	276	151	1768	1168	1973	151	13500	13500	13500	151	0.0000	no	no	1801	69.9	1801	66.2
18	10545000	1845	1318	2658	151	1845	1318	2658	151	1845	1318	2658	151	36	8	92	151	37	18	207	151	1845	1318	2658	151	13500	13500	13500	151	0.0000	no	no	1801	69.9	1801	66.2
18	10546000	1762	1168	1973	151	1762	1168	1973	151	1762	1168	1973	151	50	8	92	151	13	8	92	151	1762	1168	1973	151	13500	13500	13500	151	0.0000	no	no	1820	70.9	1820	67.2
18	10547000	1937	1364	2678	151	1937	1364	2678	151	1937	1364	2678	151	36	8	92	151	36	18	207	151	1937	1364	2678	151	13500	13500	13500	151	0.0000	no	no	2654	90.5	2654	89.8
18	10548000	1899	1364	2678	151	1899	1364	2678	151	1899	1364	2678	151	36	8	92	151	35	18	207	151	1899	1364	2678	151	13500	13500	13500	151	0.0000	no	no	1225	27.5	1225	21.2
18	10549000	1740	1168	1973	151	1740	1168	1973	151	1740	1168	1973	151	50	8	92	151	13	8	92	151	1740	1168	1973	151	13500	13500	13500	151	0.0000	no	no	1225	27.5	1225	21.2
18	10550000	1905	1364	2678	151	1905	1364	2678	151	1905	1364	2678	151	36	8	92	151	35	18	207	151	1905	1364	2678	151	13500	13500	13500	151	0.0000	no	no	1225	27.5	1225	21.2
18	10551000	1939	1364	2678	151	1939	1364	2678	151	1939	1364	2678	151	36	8	92	151	48	18	207	151	1939	1364	2678	151	13500	13500	13500	151	0.0000	no	no	1225	27.5	1225	21.2
18	10552000	2031	1364	2678	151	2031	1364	2678	151	2031	1364	2678	151	36	8	92	151	48	18	207	151	2031	1364	2678	151	13500	13500	13500	151	0.0000	no	no	1225	27.5	1225	21.2
18	10553000	2252	1548	2759	151	2252	1548	2759	151	2252	1548	2759	151	36	8	92	151	38	16	184	151	2252	1548	2759	151	13500	13500	13500	151	0.0000	no	no	1796	69.7	1796	65.9
18	10554000	2320	1552	2989	151	2320	1552	2989	151	2320	1552	2989	151	36	8	92	151	38	16	184	151	2320	1552	2989	151	13500	13500	13500	151	0.0000	no	no	1631	59.5	1631	55.2
18	10555000	2297	1754	3069	151	2297	1754	3069	151	2297	1754	3069	151	50	8	92	151	10	8	92	151	2297	1754	3069	151	13500	13500	13500	151	0.0000	no	no	1631	59.5	1631	55.2
18	10556000	2426	2161	3839	151	2426	2161	3839	151	2426	2161	3839	151	39	8	92	151	38	16	184	151	2426	2161	3839	151	13500	13500	13500	151	0.0000	no	no	1884	73.5	1884	70.6
18	10557000	2301	2080	2920	151	2301	2080	2920	151	2301	2080	2920	151	39	8	92	151	38	16	184	151	2301	2080	2920	151	13500	13500	13500	151	0.0000	no	no	1156	22.5	3175	93.9
18	10558000	2223	1955	2900	151	2223	1955	2900	151	2223	1955	2900	151	39	8	92	151	36	16	184	151	2223	1955	2900	151	13500	13500	13500	151	0.0000	no	no	1706	65.2	1706	61.1
18	10559000	2234	2080	2920	151	2234	2080	2920	151	2234	2080	2920	151	39	8	92	151	31	8	92	151	2234	2080	2920	151	13500	13500	13500	151	0.0000	no	no	1934	75.3	1934	72.5
18	10560000	2162	2080	2920	151	2162	2080	2920	151	2162	2080	2920	151	39	8	92	151	31	8	92	151	2162	2080	2920	151	13500	13500	13500	151	0.0000	no	no	1820	70.9	1820	67.2
18	10561000	2104	1748	2839	151	2120	2080	2920	151	2120	2080	2920	151	40	8	92	151	31	8	92	151	2120	2080	2920	151	13500	13500	13500	151	0.0000	no	no	1743	67.1	1743	63.2
18	10562000	2067	1748	2839	151	2085	1955	2900	151	2085	1955	2900	151	40	8	92	151	31	8	92	151	2085	1955	2900	151	13500	13500	13500	151	0.0000	no	no	1445	45.7	1445	40.4
18	10563000	1844	1348	1928	151	1853	1348	1928	151	1846	1348	1928	151	48	8	92	151	8	8	92	151	1855	1348	1928	151	13500	13500	13500	151	0.0000	no	no	1445	45.7	1445	40.4
18	10564000	2099	1748	2839	151	2105	1748	2839	151	2101	1748	2839	151	41	8	92	151	31	8	92	151	2107	1748	2839	151	13500	13500	13500	151	0.0000	no	no	1445	45.7	1445	40.4
18	10565000	2138	1748	2839	151	2144	1748	2839	151	2138	1748	2839	151	41	8	92	151	31	8	92	151	2144	1748	2839	151	13500	13500	13500	151	0.0000	no	no	1395	41.4	1395	35.9
18	10566000	2312	1772	3759	151	2363	1979	3819	151	2363	1979	3819	151	41	8	92	151	29	8	92	151	2363	1979	3819	151	13500	13500	13500	151	0.0000	no	no	2009	77.7	2009	75.1
18	10567000	2709	2161	3839	151	2709	2161	3839	151	2709	2161	3839	151	41	8	92	151	29	8	92	151	2709	2161	3839	151	13500	13500	13500	151	0.0000	no	no	2321	85.5	2321	84.0
18	10568000	2943	1979	3819	151	2943	1979	3819	151	2943	1979	3819	151	58	8	92	151	3	2	23	151	2943	1979	3819	151	13500	13500	13500	151	0.0000	no	no	1889	73.7	1889	70.8
18	10569000	2754	1979	3819	151	2756	2161	3839	151	2756	2161	3839	151	42	8	92	151	29	8	92	151	2756	2161	3839	151	13500	13500	13500	151	0.0000	no	no	1889	73.7	1889	70.8
18	10570000	2846	1979	3819	151	2850	2161	3839	151	2850	2161	3839	151	42	8	92	151	29	8	92	151	2850	2161	3839	151	13500	13500	13500	151	0.0000	no	no	1199	25.5	1199	19.2
18	10571000	2995	2161	3839	151	3001	2161	3839	151	3001	2161	3839	151	57	8	92	151	3	2	23	151	3001	2161	3839	151	13500	13500	13500	151	0.0000	no	no	1744	67.2	1744	63.3
18	10572000	2719	1380	3598	151	2725	1518	3658	151	2725	1518	3658	151	57	8	92	151	3	2	23	151	2725	1518	3658	151	13500	13500	13500	151	0.0000	no	no	1744	67.2	1744	63.3
18	10573000	2191	1380	3598	151	2197	1380	3598	151	2197	1380	3598	151	57	8	92	151	3	2	23	151	2197	1380	3598	151	13500	13500	13500	151	0.0000	no	no	2835	92.1	2835	91.7
18	10574000	2125	1380	3598	151	2150	1380	3598	151	2150	1380	3598	151	57	8	92	151	5	8	92	151	2150	1380	3598	151	13500	13500	13500	151	0.0000	no	no	2835	92.1	2835	91.7
18	10575000	2031	1334	3578	151	2048	1380	3598	151	2048	1380	3598	151	57	8	92	151	5	8	92	151	2048	1380	3598	151	13500	13500	13500	151	0.0000	no	no	2835	92.1	2835	91.7
18	10576000	2055	1196	3518	151	2073	1334	3578	151	2073	1334	3578	151	57	8	92	151	8	8	92	151	2073	1334	3578	151	13500	13500	13500	151	0.0000	no	no	2835	92.1	2835	91.7
18	10577000	1863	1196	3518	151	1890	1196	3518	151	1890	1196	3518	151	57	8	92	151	8	8	92	151	1890	1196	3518	151	13500	13500	13500	151	0.0000	no	no	2835	92.1	2835	91.7
18	10578000	1723	1180	2598	151	1746	1180	2598	151	1746	1180	2598	151	57	8	92	151	8	8	92	151	1746	1180	2598	151	13500	13500	13500	151	0.0000	no	no	2835	92.1	2835	91.7
18	10579000	1668	1180	2598	151	1675	1180	2598	151	1675	1180	2598	151	57	8	92	151	7	8	92	151	1675	1180	2598	151	13500	13500	13500	151	0.0000	no	no	2835	92.1	2835	91.7
18	10580000	1668	1180	2598	151	1668	1180	2598	151	1668	1180	2598	151	57	8	92	151	7	8	92	151	1668	1180	2598	151	13500	13500	13500	151	0.0000	no	no	4428	97.9	4428	97.8
18	10581000	1421	980	1879	151	1435	980	1879	151	1435	980	1879	151	48	8	92	151	34	8	92	151	1435	980	1879	151	13500	13500	13500	151	0.0000	no	no	4428	97.9	4428	97.8
18	10582000	1345	980	1879	151	1356	980	1879	151	1356	980	1879	151	48	8	92	151	34	8	92	151	1358	980	1879	151	13500	13500	13500	151	0.0000	no	no	1965	76.3	1965	73.6
18	10583000	1364	980	1879	151	1379	980	1879	151	1378	980	1879	151	51	10	115	151	41	24	276	151	1381	980	1879	151	13500	13500	13500	151	0.0000	no	no	1965	76.3	1965	73.6
18	10584000	2391	1196	3518	151	2395	1196	3518	151	2395	1196	3518	151	78	48	476	151	7	8	92	151	2395	1196	3518	151	13500	13500	13500	151	0.0000	no	no	2816	92.0	2816	91.5
18	10585000	3066	1564	3678	151	3066	1564	3678	151	3066	1564	3678	151	78	48	476	151	7	8	92	151	3066	1564	3678	151	13500	13500	13500	151	0.0000	no	no	1000	12.3	1000	7.7
18	10586000	2419	1196	3518	151	2419	1196	3518	151	2419	1196	3518	151	51	10	115	151	39	16	184	151	2419	1196	3518	151	13500	13500	13500	151	0.0000	no	no	2173	82.7	2173	81.0
18	10587000	1733	996	2518	151	1734	996	2518	151	1734	996	2518	151	51	10	115	151	41	16	184	151	1734	996	2518	151	13500	13500	13500	151	0.0000	no	no	2173	82.7	2173	81.0
18	10588000	1588	996	2518	151	1591	996	2518	151	1591	996	2518	151	85	48	476	151	9	8	92	151	1591	996	2518	151	13500	13500	13500	151	0.0000	no	no	2173	82.7	2173	81.0
18	10589000	1782	1180	2598	151	1783	1180	2598	151	1783	1180	2598	151	85	48	476	151	9	8	92	151	1783	1180	2598	151	13500	13500	13500	151	0.0000	no	no	2173	82.7	2173	81.0
18	10590000	2683	1380	3598	151	2683	1380	3598	151	2683	1380	3598	151	98	76	674	151	9	8	92	151	2683	1380	3598	151	13500	13500	13500	151	0.0000	no	no	1614	58.4	1614	54.0
18	10591000	3499	2161	3839	151	3499	2161	3839	151	3499	2161	3839	151	60	16	184	151	60	30	345	151	3499	2161	3839	151	13500	13500	13500	151	0.0000	no	no	1614	58.4	1614	54.0
18	10592000	3477	3080	3920	151	3477	3080	3920	151	3477	3080	3920	151	95	76	674	151	9	8	92	151	3477	3080	3920	151	13500	13500	13500	151	0.0000	no	no	1614	58.4	1614	54.0
18	10593000	3556	3080	3920	151	3556	3080	3920	151	3556	3080	3920	151	90	46	464	151	9	8	92	151	3556	3080	3920	151	13500	13500	13500	151	0.0000	no	no	1614	58.4	1614	54.0
18	10594000	3702	3080	3920	151	3702	3080	3920	151	3702	3080	3920	151	148	92	1015	151	9	8	92	151	3702	3080	3920	151	13500	13500	13500	151	0.0000	no	no	1614	58.4	1614	54.0
18	10595000	3603	2161	3839	151	3603	2161	3839	151	3603	2161	3839	151	56	10	115	151	40	16	184	151	3603	2161	3839	151	13500	13500	13500	151	0.0000	no	no	1614	58.4	1614	54.0
18	10596000	3583	2161	3839	151	3583	2161	3839	151	3583	2161	3839	151	60	16	184	151	45	16	184	151	3583	2161	3839	151	13500	13500	13500	151	0.0000	no	no	1614	58.4	1614	54.0
18	10597000	3256	1772	3759	151	3256	1772	3759	151	3256	1772	3759	151	60	16	184	151	45	16	184	151	3256	1772	3759	151	13500	13500	13500	151	0.0000	no	no	1614	58.4	1614	54.0
18	10598000	3018	1564	3678	151	3018	1564	3678	151	3018	1564	3678	151	63	16	184	151	44	16	184	151	3018	1564	3678	151	13500	13500	13500	151	0.0000	no	no	1614	58.4	1614	54.0
18	10599000	2872	1564	3678	151	2872	1564	3678	151	2872	1564	3678	151	63	16	184	151	49	16	184	151	2872	1564	3678	151	13500	13500	13500	151	0.0000	no	no	1614	58.4	1614	54.0
18	10600000	3113	1772	3759	151	3113	1772	3759	151	3113	1772	3759	151	63	16	184	151	49	16	184	151	3113	1772	3759	151	13500	13500	13500	151	0.0000	no	no	1614	58.4	1614	54.0
18	10601000	3657	2161	3839	151	3657	2161	3839	151	3657	2161	3839	151	63	16	184	151	49	16	184	151	3657	2161	3839	151	13500	13500	13500	151	0.0000	no	no	1614	58.4	1614	54.0
18	10602000	3765	3080	3920	151	3765	3080	3920	151	3765	3080	3920	151	71	16	184	151	49	16	184	151	3765	3080	3920	151	13500	13500	13500	151	0.0000	no	no	1977	76.7	1977	74.0
18	10603000	4156	3161	11973	151	4156	3161	11973	151	4156	3161	11973	151	71	16	184	151	49	16	184	151	4156	3161	11973	151	13500	13500	13500	151	0.0000	no	no	1977	76.7	1977	74.0
18	10604000	5377	4764	12736	151	5377	4764	12736	151	5377	4764	12736	151	76	24	276	151	49	16	184	151	5377	4764	12736	151	13500	13500	13500	151	0.0000	no	no	1977	76.7	1977	74.0
18	10605000	6874	4764	12736	151	6874	4764	12736	151	6874	4764	12736	151	78	24	276	151	55	24	276	151	6874	4764	12736	151	13500	13500	13500	151	0.0000	no	no	1977	76.7	1977	74.0
18	10606000	8278	4764	12736	151	8278	4764	12736	151	8278	4764	12736	151	165	24	276	151	64	40	430	151	8278	4764	12736	151	13500	13500	13500	151	0.0000	no	no	1977	76.7	1977	74.0
18	10607000	9474	4764	12736	151	9474	4764	12736	151	9474	4764	12736	151	176	25	287	151	75	46	464	151	9474	4764	12736	151	13500	13500	13500	151	0.0000	no	no	1977	76.7	1977	74.0
18	10608000	9222	4764	12736	151	9222	4764	12736	151	9222	4764	12736	151	176	25	287	151	65	27	310	151	9222	4764	12736	151	13500	13500	13500	151	0.0000	no	no	1977	76.7	1977	74.0
18	10609000	9159	4764	12736	151	9159	4764	12736	151	9159	4764	12736	151	163	76	674	151	66	27	310	151	9159	4764	12736	151	13500	13500	13500	151	0.0000	no	no	1977	76.7	1977	74.0
18	10610000	4742	2931	11782	151	4742	2931	11782	151	4742	2931	11782	151	226	76	674	151	60	24	276	151	4742	2931	11782	151	13500	13500	13500	151	0.0000	no	no	1977	76.7	1977	74.0
18	10611000	3907	2161	3839	151	3907	2161	3839	151	3907	2161	3839	151	168	76	674	151	58	24	276	151	3907	2161	3839	151	13500	13500	13500	151	0.0000	no	no	1977	76.7	1977	74.0
18	10612000	3781	2850	3900	151	3781	2850	3900	151	3781	2850	3900	151	171	76	674	151	56	16	184	151	3781	2850	3900	151	13500	13500	13500	151	0.0000	no	no	1977	76.7	1977	74.0
18	10613000	3818	2161	3839	151	3818	2161	3839	151	3818	2161	3839	151	159	76	674	151	55	16	184	151	3818	2161	3839	151	13500	13500	13500	151	0.0000	no	no	1977	76.7	1977	74.0
18	10614000	3904	2850	3900	151	3904	2850	3900	151	3904	2850	3900	151	159	76	674	151	61	16	184	151	3904	2850	3900	151	13500	13500	13500	151	0.0000	no	no	1977	76.7	1977	74.0
18	10615000	3924	3080	3920	151	3924	3080	3920	151	3924	3080	3920	151	161	64	568	151	61	16	184	151	3924	3080	3920	151	13500	13500	13500	151	0.0000	no	no	1977	76.7	1977	74.0
18	10616000	3964	3080	3920	151	3964	3080	3920	151	3964	3080	3920	151	161	64	568	151	62	16	184	151	3964	3080	3920	151	13500	13500	13500	151	0.0000	no	no	1977	76.7	1977	74.0
18	10617000	4311	3161	11973	151	4311	3161	11973	151	4311	3161	11973	151	169	64	568	151	62	16	184	151	4311	3161	11973	151	13500	13500	13500	151	0.0000	no	no	1977	76.7	1977	74.0
18	10618000	5685	4764	12736	151	5685	4764	12736	151	5685	4764	12736	151	628	145	3543	151	62	16	184	151	5685	4764	12736	151	13500	13500	13500	151	0.0000	no	no	1977	76.7	1977	74.0
18	10619000	5101	3161	11973	151	5179	3161	11973	151	5103	3161	11973	151	566	136	2541	151	62	16	184	151	5179	3161	11973	151	13500	13500	13500	151	0.0000	no	no	1977	76.7	1977	74.0
18	10620000	2843	1380	3598	151	3099	1380	3598	151	2898	1518	3658	151	1485	228	2622	151	62	16	184	151	3152	1564	3678	151	13500	13500	13500	151	0.0000	no	no	1977	76.7	1977	74.0
18	10621000	1945	1180	2598	151	2040	1184	2828	151	1993	1196	3518	151	979	222	1980	151	66	24	276	151	2072	1196	3518	151	13500	13500	13500	151	0.0000	no	no	1977	76.7	1977	74.0
18	10622000	1967	1134	2578	151	2034	1180	2598	151	2006	1150	3498	151	979	220	1911	151	66	24	276	151	2074	1196	3518	151	13500	13500	13500	151	0.0000	no	no	2955	92.9	2955	92.6
18	10623000	1914	1180	2598	151	1941	1180	2598	151	1952	1180	2598	151	884	220	1911	151	69	32	368	151	1974	1180	2598	151	13500	13500	13500	151	0.0000	no	no	2955	92.9	2955	92.6
18	10624000	1883	950	2498	151	1937	1180	2598	151	1954	1138	2808	151	759	220	1911	151	69	32	368	151	1976	1184	2828	151	13500	13500	13500	151	0.0000	no	no	2955	92.9	2955	92.6
18	10625000	2743	1196	3518	151	2774	1334	3578	151	2787	1334	3578	151	1102	228	2622	151	120	32	368	151	2787	1334	3578	151	13500	13500	13500	151	0.0000	no	no	2955	92.9	2955	92.6
18	10626000	3512	2161	3839	151	3512	2161	3839	151	3512	2161	3839	151	1171	228	2622	151	120	32	368	151	3512	2161	3839	151	13500	13500	13500	151	0.0000	no	no	2955	92.9	2955	92.6
18	10627000	3362	2161	3839	151	3362	2161	3839	151	3362	2161	3839	151	1003	228	2622	151	113	32	368	151	3362	2161	3839	151	13500	13500	13500	151	0.0000	no	no	2955	92.9	2955	92.6
18	10628000	3436	2161	3839	151	3436	2161	3839	151	3436	2161	3839	151	983	228	2622	151	101	32	368	151	3436	2161	3839	151	13500	13500	13500	151	0.0000	no	no	2955	92.9	2955	92.6
18	10629000	4136	3161	11973	151	4136	3161	11973	151	4136	3161	11973	151	1048	228	2622	151	200	26	299	151	4136	3161	11973	151	13500	13500	13500	151	0.0000	no	no	2955	92.9	2955	92.6
18	10630000	3490	2161	3839	151	3490	2161	3839	151	3497	2161	3839	151	860	228	2622	151	130	26	299	151	3497	2161	3839	151	13500	13500	13500	151	0.0000	no	no	2955	92.9	2955	92.6
18	10631000	3377	2161	3839	151	3377	2161	3839	151	3391	2161	3839	151	884	228	2622	151	127	26	299	151	3391	2161	3839	151	13500	13500	13500	151	0.0000	no	no	2955	92.9	2955	92.6
18	10632000	3483	2161	3839	151	3483	2161	3839	151	3490	2161	3839	151	859	228	2622	151	121	26	299	151	3490	2161	3839	151	13500	13500	13500	151	0.0000	no	no	2955	92.9	2955	92.6
18	10633000	3477	2161	3839	151	3477	2161	3839	151	3477	2161	3839	151	882	228	2622	151	122	26	299	151	3477	2161	3839	151	13500	13500	13500	151	0.0000	no	no	2955	92.9	2955	92.6
18	10634000	3503	2850	3900	151	3503	2850	3900	151	3503	2850	3900	151	952	228	2622	151	122	26	299	151	3503	2850	3900	151	13500	13500	13500	151	0.0000	no	no	2955	92.9	2955	92.6
18	10635000	3515	3080	3920	151	3521	3080	3920	151	3523	3080	3920	151	871	228	2622	151	123	26	299	151	3530	3080	3920	151	13500	13500	13500	151	0.0000	no	no	2955	92.9	2955	92.6
18	10636000	3517	2161	3839	151	3517	2161	3839	151	3517	2161	3839	151	763	228	2622	151	146	85	854	151	3517	2161	3839	151	13500	13500	13500	151	0.0000	no	no	2955	92.9	2955	92.6
18	10637000	3550	3080	3920	151	3550	3080	3920	151	3550	3080	3920	151	794	228	2622	151	123	26	299	151	3550	3080	3920	151	13500	13500	13500	151	0.0000	no	no	2955	92.9	2955	92.6
18	10638000	3519	2850	3900	151	3543	3080	3920	151	3525	2850	3900	151	832	228	2622	151	123	26	299	151	3543	3080	3920	151	13500	13500	13500	151	0.0000	no	no	2955	92.9	2955	92.6
18	10639000	3406	1564	3678	151	3510	2161	3839	151	3483	2161	3839	151	954	228	2622	151	123	26	299	151	3510	2161	3839	151	13500	13500	13500	151	0.0000	no	no	2955	92.9	2955	92.6
18	10640000	3450	2161	3839	151	3457	2161	3839	151	3450	2161	3839	151	948	228	2622	151	123	26	299	151	3457	2161	3839	151	13500	13500	13500	151	0.0000	no	no	2955	92.9	2955	92.6
18	10641000	3593	2161	3839	151	3593	2161	3839	151	3593	2161	3839	151	633	228	2622	151	125	26	299	151	3593	2161	3839	151	13500	13500	13500	151	0.0000	no	no	2955	92.9	2955	92.6
18	10642000	3587	1772	3759	151	3603	1979	3819	151	3587	1772	3759	151	550	228	2622	151	127	26	299	151	3603	1979	3819	151	13500	13500	13500	151	0.0000	no	no	2955	92.9	2955	92.6
18	10643000	3042	1334	3578	151	3089	1564	3678	151	3079	1564	3678	151	462	214	1704	151	121	26	299	151	3089	1564	3678	151	13500	13500	13500	151	0.0000	no	no	2955	92.9	2955	92.6
18	10644000	2944	1150	3498	151	3068	1564	3678	151	3021	1564	3678	151	354	210	1614	151	144	85	854	151	3088	1564	3678	151	13500	13500	13500	151	0.0000	no	no	2955	92.9	2955	92.6
18	10645000	3005	1564	3678	151	3114	1564	3678	151	3052	1564	3678	151	322	197	1330	151	177	122	1686	151	3114	1564	3678	151	13500	13500	13500	151	0.0000	no	no	2955	92.9	2955	92.6
18	10646000	3285	1564	3678	151	3340	1564	3678	151	3303	1564	3678	151	279	168	682	151	179	122	1686	151	3340	1564	3678	151	13500	13500	13500	151	0.0000	no	no	2955	92.9	2955	92.6
18	10647000	3642	2161	3839	151	3680	2161	3839	151	3654	2161	3839	151	264	160	595	151	148	112	1452	151	3680	2161	3839	151	13500	13500	13500	151	0.0000	no	no	2955	92.9	2955	92.6
18	10648000	4089	3161	11973	151	4089	3161	11973	151	4089	3161	11973	151	263	160	595	151	148	112	1452	151	4089	3161	11973	151	13500	13500	13500	151	0.0000	no	no	2955	92.9	2955	92.6
18	10649000	3717	2161	3839	151	3717	2161	3839	151	3717	2161	3839	151	290	168	682	151	147	118	1598	151	3717	2161	3839	151	13500	13500	13500	151	0.0000	no	no	2955	92.9	2955	92.6
18	10650000	3481	2161	3839	151	3501	2161	3839	151	3481	2161	3839	151	392	220	1911	151	156	118	1598	151	3501	2161	3839	151	13500	13500	13500	151	0.0000	no	no	2955	92.9	2955	92.6
18	10651000	3199	2161	3839	151	3201	2161	3839	151	3201	2161	3839	151	416	220	1911	151	156	118	1598	151	3201	2161	3839	151	13500	13500	13500	151	0.0000	no	no	2955	92.9	2955	92.6
18	10652000	2852	1772	3759	151	2863	1772	3759	151	2856	1772	3759	151	401	211	1629	151	152	112	1452	151	2863	1772	3759	151	13500	13500	13500	151	0.0000	no	no	2955	92.9	2955	92.6
18	10653000	2732	1772	3759	151	2745	1772	3759	151	2738	1772	3759	151	449	220	1911	151	165	112	1452	151	2745	1772	3759	151	13500	13500	13500	151	0.0000	no	no	1529	52.3	1529	47.4
18	10654000	2600	1772	3759	151	2617	1772	3759	151	2611	1772	3759	151	463	210	1614	151	155	112	1452	151	2617	1772	3759	151	13500	13500	13500	151	0.0000	no	no	1529	52.3	1529	47.4
18	10655000	2571	1772	3759	151	2597	1772	3759	151	2591	1772	3759	151	400	180	939	151	85	26	299	151	2597	1772	3759	151	13500	13500	13500	151	0.0000	no	no	1529	52.3	1529	47.4
18	10656000	2551	1772	3759	151	2591	1772	3759	151	2591	1772	3759	151	366	176	847	151	85	26	299	151	2591	1772	3759	151	13500	13500	13500	151	0.0000	no	no	1529	52.3	1529	47.4
18	10657000	2506	2100	3150	151	2519	2100	3150	151	2519	2100	3150	151	366	176	847	151	83	26	299	151	2519	2100	3150	151	13500	13500	13500	151	0.0000	no	no	1529	52.3	1529	47.4
18	10658000	2451	2080	2920	151	2464	2080	2920	151	2464	2080	2920	151	433	176	847	151	95	32	368	151	2464	2080	2920	151	13500	13500	13500	151	0.0000	no	no	2272	84.6	2272	83.0
18	10659000	2718	2161	3839	151	2718	2161	3839	151	2718	2161	3839	151	472	176	847	151	76	24	276	151	2718	2161	3839	151	13500	13500	13500	151	0.0000	no	no	2326	86.3	2326	84.8
18	10660000	2905	2161	3839	151	2905	2161	3839	151	2905	2161	3839	151	606	220	1911	151	76	24	276	151	2905	2161	3839	151	13500	13500	13500	151	0.0000	no	no	1634	59.8	1634	55.4
18	10661000	2934	2100	3150	151	2934	2100	3150	151	2934	2100	3150	151	523	176	847	151	77	24	276	151	2934	2100	3150	151	13500	13500	13500	151	0.0000	no	no	3134	94.0	3134	93.7
18	10662000	3046	2161	3839	151	3046	2161	3839	151	3066	2161	3839	151	528	176	847	151	73	16	184	151	3066	2161	3839	151	13500	13500	13500	151	0.0000	no	no	1861	72.6	1861	69.6
18	10663000	3146	2850	3900	151	3146	2850	3900	151	3172	3080	3920	151	649	220	1911	151	78	16	184	151	3172	3080	3920	151	13500	13500	13500	151	0.0000	no	no	968	10.7	968	6.3
18	10664000	3596	3080	3920	151	3596	3080	3920	151	3636	3080	3920	151	539	176	847	151	76	16	184	151	3636	3080	3920	151	13500	13500	13500	151	0.0000	no	no	2896	92.5	2896	92.2
18	10665000	3887	3080	3920	151	3887	3080	3920	151	3887	3080	3920	151	577	200	1399	151	79	24	276	151	3887	3080	3920	151	13500	13500	13500	151	0.0000	no	no	3830	96.6	3830	96.4
18	10666000	3921	3080	3920	151	3921	3080	3920	151	3954	3080	3920	151	480	200	1399	151	77	16	184	151	3954	3080	3920	151	13500	13500	13500	151	0.0000	no	no	1785	69.2	1785	65.4
18	10667000	3887	2850	3900	151	3887	2850	3900	151	3967	3080	3920	151	401	200	1399	151	77	16	184	151	3967	3080	3920	151	13500	13500	13500	151	0.0000	no	no	2974	93.2	2974	92.8
18	10668000	2028	1013	3437	151	2481	1196	3518	151	3317	1772	3759	151	362	109	1383	151	74	16	184	151	3317	1772	3759	151	13500	13500	13500	151	0.0000	no	no	1401	41.9	1401	36.4
18	10669000	1453	980	1879	151	2280	1380	3598	151	2482	1518	3658	151	1375	228	2622	151	74	16	184	151	2482	1518	3658	151	13500	13500	13500	151	0.0000	no	no	2478	88.6	2478	87.2
18	10670000	1608	996	2518	151	1887	1334	3578	151	1957	1380	3598	151	525	210	1614	151	75	16	184	151	1974	1380	3598	151	13500	13500	13500	151	0.0000	no	no	1389	40.9	1389	35.3
18	10671000	1852	1184	2828	151	1991	1368	2908	151	1996	1368	2908	151	430	210	1614	151	78	16	184	151	2009	1506	2969	151	13500	13500	13500	151	0.0000	no	no	1389	40.9	1389	35.3
18	10672000	1781	1180	2598	151	1883	1364	2678	151	1888	1364	2678	151	310	194	1261	151	78	16	184	151	1895	1364	2678	151	13500	13500	13500	151	0.0000	no	no	1389	40.9	1389	35.3
18	10673000	1907	1318	2658	151	1968	1364	2678	151	1972	1364	2678	151	286	164	636	151	80	16	184	151	1975	1364	2678	151	13500	13500	13500	151	0.0000	no	no	1531	52.4	1531	47.6
18	10674000	1915	1364	2678	151	1928	1364	2678	151	1925	1364	2678	151	285	156	572	151	80	16	184	151	1928	1364	2678	151	13500	13500	13500	151	0.0000	no	no	1531	52.4	1531	47.6
18	10675000	1934	1364	2678	151	1940	1364	2678	151	1944	1364	2678	151	284	156	572	151	82	16	184	151	1944	1364	2678	151	13500	13500	13500	151	0.0000	no	no	1531	52.4	1531	47.6
18	10676000	1984	1364	2678	151	1988	1548	2759	151	1988	1548	2759	151	296	156	572	151	83	16	184	151	1988	1548	2759	151	13500	13500	13500	151	0.0000	no	no	1177	23.8	1177	17.7
18	10677000	2068	1364	2678	151	2074	1548	2759	151	2068	1364	2678	151	295	156	572	151	83	16	184	151	2074	1548	2759	151	13500	13500	13500	151	0.0000	no	no	1177	23.8	1177	17.7
18	10678000	2136	1548	2759	151	2136	1548	2759	151	2136	1548	2759	151	305	156	572	151	82	16	184	151	2136	1548	2759	151	13500	13500	13500	151	0.0000	no	no	1377	39.8	1377	34.2
18	10679000	2330	1518	3658	151	2330	1518	3658	151	2330	1518	3658	151	304	156	572	151	99	25	287	151	2330	1518	3658	151	13500	13500	13500	151	0.0000	no	no	1579	56.0	1579	51.4
18	10680000	3722	2241	11209	151	3722	2241	11209	151	3722	2241	11209	151	304	156	572	151	99	25	287	151	3722	2241	11209	151	13500	13500	13500	151	0.0000	no	no	1579	56.0	1579	51.4
18	10681000	2339	1564	3678	151	2339	1564	3678	151	2349	1564	3678	151	413	200	1399	151	95	24	276	151	2349	1564	3678	151	13500	13500	13500	151	0.0000	no	no	1478	48.3	1478	43.2
18	10682000	2193	1552	2989	151	2193	1552	2989	151	2193	1552	2989	151	469	210	1614	151	97	24	276	151	2193	1552	2989	151	13500	13500	13500	151	0.0000	no	no	1478	48.3	1478	43.2
18	10683000	2232	1548	2759	151	2232	1548	2759	151	2232	1548	2759	151	708	220	1911	151	97	24	276	151	2232	1548	2759	151	13500	13500	13500	151	0.0000	no	no	1478	48.3	1478	43.2
18	10684000	2336	1548	2759	151	2379	1552	2989	151	2360	1552	2989	151	1261	220	1911	151	89	24	276	151	2379	1552	2989	151	13500	13500	13500	151	0.0000	no	no	1842	71.9	1842	68.8
18	10685000	2564	1772	3759	151	2564	1772	3759	151	2564	1772	3759	151	1109	220	1911	151	84	18	207	151	2564	1772	3759	151	13500	13500	13500	151	0.0000	no	no	1570	55.3	1570	50.7
18	10686000	2575	1979	3819	151	2575	1979	3819	151	2575	1979	3819	151	2082	907	2615	151	83	18	207	151	2575	1979	3819	151	13500	13500	13500	151	0.0000	no	no	1864	72.8	1864	69.8
18	10687000	2691	2161	3839	151	2705	2161	3839	151	2691	2161	3839	151	2494	1655	3627	151	83	18	207	151	2705	2161	3839	151	13500	13500	13500	151	0.0000	no	no	1864	72.8	1864	69.8
18	10688000	2823	1772	3759	151	2848	2161	3839	151	2826	1979	3819	151	2587	1471	3546	151	83	18	207	151	2848	2161	3839	151	13500	13500	13500	151	0.0000	no	no	1168	23.3	1168	17.2
18	10689000	2929	2161	3839	151	2958	2161	3839	151	2929	2161	3839	151	2727	1609	3607	151	79	16	184	151	2958	2161	3839	151	13500	13500	13500	151	0.0000	no	no	1604	57.7	1604	53.2
18	10690000	3130	2161	3839	151	3157	2161	3839	151	3157	2161	3839	151	1907	672	3185	151	81	16	184	151	3157	2161	3839	151	13500	13500	13500	151	0.0000	no	no	916	7.3	916	4.3
18	10691000	3550	3080	3920	151	3550	3080	3920	151	3550	3080	3920	151	3450	2980	3820	151	83	16	184	151	3550	3080	3920	151	13500	13500	13500	151	0.0000	no	no	1248	29.1	1248	22.9
18	10692000	3450	2850	3900	151	3450	2850	3900	151	3450	2850	3900	151	3137	603	3125	151	84	16	184	151	3450	2850	3900	151	13500	13500	13500	151	0.0000	no	no	1248	29.1	1248	22.9
18	10693000	3623	3080	3920	151	3623	3080	3920	151	3623	3080	3920	151	3523	2980	3820	151	83	16	184	151	3623	3080	3920	151	13500	13500	13500	151	0.0000	no	no	2133	81.8	2133	80.1
18	10694000	3702	3080	3920	151	3702	3080	3920	151	3702	3080	3920	151	3602	2980	3820	151	83	16	184	151	3702	3080	3920	151	13500	13500	13500	151	0.0000	no	no	2030	78.3	2030	75.7
18	10695000	3689	3080	3920	151	3689	3080	3920	151	3689	3080	3920	151	3589	2980	3820	151	86	16	184	151	3689	3080	3920	151	13500	13500	13500	151	0.0000	no	no	2030	78.3	2030	75.7
18	10696000	3854	3080	3920	151	3854	3080	3920	151	3854	3080	3920	151	3695	1954	3720	151	97	16	184	151	3854	3080	3920	151	13500	13500	13500	151	0.0000	no	no	2030	78.3	2030	75.7
18	10697000	4023	3080	3920	151	4023	3080	3920	151	4023	3080	3920	151	100	100	100	151	97	16	184	151	4023	3080	3920	151	13500	13500	13500	151	0.0000	no	no	4164	97.4	4164	97.3
18	10698000	3987	4000	4000	151	3987	4000	4000	151	3987	4000	4000	151	100	100	100	151	105	16	184	151	3987	4000	4000	151	13500	13500	13500	151	0.0000	no	no	1720	65.9	1720	61.9
18	10699000	3987	4000	4000	151	3987	4000	4000	151	3987	4000	4000	151	100	100	100	151	110	24	276	151	3987	4000	4000	151	13500	13500	13500	151	0.0000	no	no	1696	64.6	1696	60.5
18	10700000	4000	4000	4000	151	4000	4000	4000	151	4000	4000	4000	151	100	100	100	151	110	24	276	151	4000	4000	4000	151	13500	13500	13500	151	0.0000	no	no	1508	50.7	1508	45.7
18	10701000	4043	4000	4000	151	4043	4000	4000	151	4043	4000	4000	151	100	100	100	151	120	25	287	151	4043	4000	4000	151	13500	13500	13500	151	0.0000	no	no	1508	50.7	1508	45.7
18	10702000	5421	3850	12545	151	5421	3850	12545	151	5421	3850	12545	151	100	100	100	151	121	25	287	151	5421	3850	12545	151	13500	13500	13500	151	0.0000	no	no	2579	89.7	2579	89.0
18	10703000	4219	3161	11973	151	4219	3161	11973	151	4219	3161	11973	151	100	100	100	151	119	24	276	151	4219	3161	11973	151	13500	13500	13500	151	0.0000	no	no	2579	89.7	2579	89.0
18	10704000	3669	3080	3920	151	3669	3080	3920	151	3669	3080	3920	151	100	100	100	151	123	24	276	151	3669	3080	3920	151	13500	13500	13500	151	0.0000	no	no	2579	89.7	2579	89.0
18	10705000	3242	1772	3759	151	3276	1772	3759	151	3242	1772	3759	151	100	100	100	151	123	24	276	151	3276	1772	3759	151	13500	13500	13500	151	0.0000	no	no	2301	85.1	2301	83.5
18	10706000	3435	1772	3759	151	3435	1772	3759	151	3435	1772	3759	151	100	100	100	151	121	16	184	151	3435	1772	3759	151	13500	13500	13500	151	0.0000	no	no	1578	55.9	1578	51.3
18	10707000	3682	3080	3920	151	3682	3080	3920	151	3682	3080	3920	151	100	100	100	151	123	16	184	151	3682	3080	3920	151	13500	13500	13500	151	0.0000	no	no	1578	55.9	1578	51.3
18	10708000	3636	3080	3920	151	3656	3080	3920	151	3636	3080	3920	151	100	100	100	151	123	18	207	151	3656	3080	3920	151	13500	13500	13500	151	0.0000	no	no	1578	55.9	1578	51.3
18	10709000	3550	3080	3920	151	3576	3080	3920	151	3550	3080	3920	151	100	100	100	151	123	18	207	151	3576	3080	3920	151	13500	13500	13500	151	0.0000	no	no	3521	95.6	3521	95.4
18	10710000	3510	2161	3839	151	3510	2161	3839	151	3510	2161	3839	151	100	100	100	151	121	18	207	151	3510	2161	3839	151	13500	13500	13500	151	0.0000	no	no	3521	95.6	3521	95.4
18	10711000	3490	2161	3839	151	3503	2161	3839	151	3490	2161	3839	151	100	100	100	151	121	18	207	151	3503	2161	3839	151	13500	13500	13500	151	0.0000	no	no	3521	95.6	3521	95.4
18	10712000	3477	2161	3839	151	3477	2161	3839	151	3477	2161	3839	151	100	100	100	151	123	24	276	151	3477	2161	3839	151	13500	13500	13500	151	0.0000	no	no	2331	86.4	2331	84.9
18	10713000	3373	2161	3839	151	3373	2161	3839	151	3373	2161	3839	151	100	100	100	151	123	24	276	151	3373	2161	3839	151	13500	13500	13500	151	0.0000	no	no	1334	36.2	1334	30.3
18	10714000	3150	2161	3839	151	3150	2161	3839	151	3150	2161	3839	151	100	100	100	151	126	24	276	151	3150	2161	3839	151	13500	13500	13500	151	0.0000	no	no	1334	36.2	1334	30.3
18	10715000	3143	2161	3839	151	3143	2161	3839	151	3143	2161	3839	151	100	100	100	151	130	24	276	151	3143	2161	3839	151	13500	13500	13500	151	0.0000	no	no	1439	45.1	1439	39.8
18	10716000	3159	2161	3839	151	3166	2161	3839	151	3159	2161	3839	151	100	100	100	151	130	24	276	151	3166	2161	3839	151	13500	13500	13500	151	0.0000	no	no	1439	45.1	1439	39.8
18	10717000	1413	1000	2748	151	3162	2161	3839	151	1417	1000	2748	151	100	100	100	151	126	24	276	151	3162	2161	3839	151	13500	13500	13500	151	0.0000	no	no	1106	18.7	1106	13.3
18	10718000	1325	996	2518	151	3306	1979	3819	151	1335	996	2518	151	100	100	100	151	128	24	276	151	3306	1979	3819	151	13500	13500	13500	151	0.0000	no	no	1106	18.7	1106	13.3
18	10719000	1130	699	1476	151	3841	3100	5420	151	1166	768	1482	151	100	100	100	151	130	24	276	151	3841	3100	5420	151	13500	13500	13500	151	0.1318	no	no	3987	97.0	3987	96.9
18	10720000	1143	764	1436	151	3374	2161	3839	151	1192	918	1632	151	100	100	100	151	134	24	276	151	3374	2161	3839	151	13500	13500	13500	151	0.0490	no	no	3987	97.0	3987	96.9
18	10721000	1112	764	1436	151	3307	1979	3819	151	1168	906	1494	151	100	100	100	151	136	24	276	151	3307	1979	3819	151	13500	13500	13500	151	0.1057	no	no	3987	97.0	3987	96.9
18	10722000	1148	774	1551	151	3199	1772	3759	151	1201	934	1873	151	100	100	100	151	134	24	276	151	3199	1772	3759	151	13500	13500	13500	151	0.0000	no	no	4072	97.2	4072	97.1
18	10723000	1171	796	1855	151	3089	1772	3759	151	1341	1000	2748	151	100	100	100	151	134	24	276	151	3102	1772	3759	151	13500	13500	13500	151	0.0000	no	no	4072	97.2	4072	97.1
18	10724000	1066	748	1252	151	3117	1772	3759	151	1379	1000	2748	151	100	100	100	151	134	24	276	151	3117	1772	3759	151	13500	13500	13500	151	0.0000	no	no	4072	97.2	4072	97.1
18	10725000	1157	964	1636	151	2891	1564	3678	151	1344	984	1948	151	100	100	100	151	160	24	276	151	2891	1564	3678	151	13500	13500	13500	151	0.0000	no	no	4072	97.2	4072	97.1
18	10726000	1391	1013	3437	151	2521	1196	3518	151	1609	1013	3437	151	211	220	1911	151	178	24	276	151	2531	1196	3518	151	13500	13500	13500	151	0.0000	no	no	4494	98.7	4494	98.6
18	10727000	1325	984	1948	151	1948	1196	3518	151	1564	1013	3437	151	100	100	100	151	130	24	276	151	1957	1196	3518	151	13500	13500	13500	151	0.0000	no	no	4494	98.7	4494	98.6
18	10728000	1331	984	1948	151	1671	1180	2598	151	1472	996	2518	151	100	100	100	151	121	24	276	151	1671	1180	2598	151	13500	13500	13500	151	0.0000	no	no	1919	74.8	1919	72.0
18	10729000	1397	996	2518	151	1654	1180	2598	151	1574	996	2518	151	100	100	100	151	119	24	276	151	1660	1180	2598	151	13500	13500	13500	151	0.0000	no	no	1919	74.8	1919	72.0
18	10730000	2021	1013	3437	151	2195	1196	3518	151	2173	1013	3437	151	100	100	100	151	119	24	276	151	2201	1196	3518	151	13500	13500	13500	151	0.0000	no	no	1919	74.8	1919	72.0
18	10731000	2109	1013	3437	151	2526	1196	3518	151	2385	1196	3518	151	100	100	100	151	114	24	276	151	2526	1196	3518	151	13500	13500	13500	151	0.0000	no	no	2452	88.2	2452	86.8
18	10732000	2992	1150	3498	151	3054	1196	3518	151	2997	1196	3518	151	100	100	100	151	114	24	276	151	3057	1196	3518	151	13500	13500	13500	151	0.0000	no	no	2313	85.3	2313	83.8
18	10733000	3464	2161	3839	151	3481	2161	3839	151	3464	2161	3839	151	100	100	100	151	115	24	276	151	3481	2161	3839	151	13500	13500	13500	151	0.0000	no	no	2313	85.3	2313	83.8
18	10734000	3745	3080	3920	151	3778	3080	3920	151	3745	3080	3920	151	100	100	100	151	110	24	276	151	3778	3080	3920	151	13500	13500	13500	151	0.0000	no	no	2313	85.3	2313	83.8
18	10735000	3470	2161	3839	151	3556	2850	3900	151	3470	2161	3839	151	100	100	100	151	99	24	276	151	3556	2850	3900	151	13500	13500	13500	151	0.0000	no	no	2669	90.6	2669	89.9
18	10736000	3201	1979	3819	151	3301	2161	3839	151	3201	1979	3819	151	100	100	100	151	98	24	276	151	3301	2161	3839	151	13500	13500	13500	151	0.0000	no	no	3023	93.5	3023	93.1
18	10737000	3010	1703	3739	151	3054	2161	3839	151	3010	1703	3739	151	100	100	100	151	95	24	276	151	3054	2161	3839	151	13500	13500	13500	151	0.0000	no	no	1380	40.0	1380	34.4
18	10738000	2856	1979	3819	151	2859	2161	3839	151	2856	1979	3819	151	100	100	100	151	88	18	207	151	2859	2161	3839	151	13500	13500	13500	151	0.0000	no	no	1390	41.0	1390	35.4
18	10739000	2827	2161	3839	151	2830	2161	3839	151	2827	2161	3839	151	100	100	100	151	88	18	207	151	2830	2161	3839	151	13500	13500	13500	151	0.0000	no	no	3252	94.6	3252	94.3
18	10740000	3005	2161	3839	151	3005	2161	3839	151	3005	2161	3839	151	100	100	100	151	85	18	207	151	3005	2161	3839	151	13500	13500	13500	151	0.0000	no	no	3252	94.6	3252	94.3
18	10741000	2585	1564	3678	151	2585	1564	3678	151	2585	1564	3678	151	100	100	100	151	86	18	207	151	2585	1564	3678	151	13500	13500	13500	151	0.0000	no	no	1706	65.1	1706	61.0
18	10742000	2277	1564	3678	151	2277	1564	3678	151	2277	1564	3678	151	100	100	100	151	86	18	207	151	2277	1564	3678	151	13500	13500	13500	151	0.0000	no	no	1706	65.1	1706	61.0
18	10743000	2177	1518	3658	151	2177	1518	3658	151	2177	1518	3658	151	100	100	100	151	85	18	207	151	2177	1518	3658	151	13500	13500	13500	151	0.0000	no	no	926	7.8	926	4.6
18	10744000	2299	1772	3759	151	2299	1772	3759	151	2299	1772	3759	151	100	100	100	151	79	18	207	151	2299	1772	3759	151	13500	13500	13500	151	0.0000	no	no	926	7.8	926	4.6
18	10745000	2201	1772	3759	151	2201	1772	3759	151	2201	1772	3759	151	100	100	100	151	77	16	184	151	2201	1772	3759	151	13500	13500	13500	151	0.0000	no	no	926	7.8	926	4.6
18	10746000	2247	1772	3759	151	2247	1772	3759	151	2247	1772	3759	151	100	100	100	151	77	16	184	151	2247	1772	3759	151	13500	13500	13500	151	0.0000	no	no	926	7.8	926	4.6
18	10747000	2299	1772	3759	151	2299	1772	3759	151	2299	1772	3759	151	100	100	100	151	77	16	184	151	2299	1772	3759	151	13500	13500	13500	151	0.0000	no	no	926	7.8	926	4.6
18	10748000	2242	1772	3759	151	2242	1772	3759	151	2242	1772	3759	151	100	100	100	151	74	16	184	151	2242	1772	3759	151	13500	13500	13500	151	0.0000	no	no	1472	47.8	1472	42.7
18	10749000	2189	1772	3759	151	2189	1772	3759	151	2189	1772	3759	151	100	100	100	151	70	16	184	151	2189	1772	3759	151	13500	13500	13500	151	0.0000	no	no	1472	47.8	1472	42.7
18	10750000	2187	1564	3678	151	2187	1564	3678	151	2187	1564	3678	151	100	100	100	151	68	16	184	151	2187	1564	3678	151	13500	13500	13500	151	0.0000	no	no	1659	61.7	1659	57.5
18	10751000	2150	1564	3678	151	2150	1564	3678	151	2150	1564	3678	151	100	100	100	151	68	16	184	151	2150	1564	3678	151	13500	13500	13500	151	0.0000	no	no	1659	61.7	1659	57.5
18	10752000	2069	1552	2989	151	2069	1552	2989	151	2069	1552	2989	151	100	100	100	151	68	16	184	151	2069	1552	2989	151	13500	13500	13500	151	0.0000	no	no	1526	52.1	1526	47.2
18	10753000	1972	1548	2759	151	1972	1548	2759	151	1972	1548	2759	151	100	100	100	151	67	16	184	151	1972	1548	2759	151	13500	13500	13500	151	0.0000	no	no	1526	52.1	1526	47.2
18	10754000	1982	1548	2759	151	1982	1548	2759	151	1982	1548	2759	151	100	100	100	151	67	16	184	151	1982	1548	2759	151	13500	13500	13500	151	0.0000	no	no	1526	52.1	1526	47.2
18	10755000	2136	1518	3658	151	2136	1518	3658	151	2136	1518	3658	151	100	100	100	151	66	10	115	151	2136	1518	3658	151	13500	13500	13500	151	0.0000	no	no	1526	52.1	1526	47.2
18	10756000	2085	1548	2759	151	2085	1548	2759	151	2085	1548	2759	151	100	100	100	151	66	10	115	151	2085	1548	2759	151	13500	13500	13500	151	0.0000	no	no	1375	39.6	1375	34.0
18	10757000	2289	1564	3678	151	2289	1564	3678	151	2289	1564	3678	151	100	100	100	151	66	10	115	151	2289	1564	3678	151	13500	13500	13500	151	0.0000	no	no	1375	39.6	1375	34.0
18	10758000	3404	2161	3839	151	3404	2161	3839	151	3404	2161	3839	151	100	100	100	151	66	10	115	151	3404	2161	3839	151	13500	13500	13500	151	0.0000	no	no	1531	52.4	1531	47.6
18	10759000	3305	2161	3839	151	3305	2161	3839	151	3305	2161	3839	151	100	100	100	151	65	16	184	151	3305	2161	3839	151	13500	13500	13500	151	0.0000	no	no	1531	52.4	1531	47.6
18	10760000	3326	2161	3839	151	3326	2161	3839	151	3326	2161	3839	151	100	100	100	151	65	16	184	151	3326	2161	3839	151	13500	13500	13500	151	0.0000	no	no	1531	52.4	1531	47.6
18	10761000	2625	1772	3759	151	2625	1772	3759	151	2625	1772	3759	151	100	100	100	151	65	16	184	151	2625	1772	3759	151	13500	13500	13500	151	0.0000	no	no	1531	52.4	1531	47.6
18	10762000	2479	1772	3759	151	2479	1772	3759	151	2479	1772	3759	151	100	100	100	151	65	16	184	151	2479	1772	3759	151	13500	13500	13500	151	0.0000	no	no	1291	32.7	1291	26.6
18	10763000	2378	1703	3739	151	2378	1703	3739	151	2378	1703	3739	151	100	100	100	151	63	10	115	151	2378	1703	3739	151	13500	13500	13500	151	0.0000	no	no	1400	41.8	1400	36.3
18	10764000	2291	1552	2989	151	2291	1552	2989	151	2291	1552	2989	151	100	100	100	151	62	8	92	151	2291	1552	2989	151	13500	13500	13500	151	0.0000	no	no	2681	90.7	2681	90.0
18	10765000	2282	1564	3678	151	2282	1564	3678	151	2282	1564	3678	151	100	100	100	151	62	8	92	151	2282	1564	3678	151	13500	13500	13500	151	0.0000	no	no	1583	56.2	1583	51.6
18	10766000	2164	1196	3518	151	2164	1196	3518	151	2164	1196	3518	151	100	100	100	151	62	8	92	151	2164	1196	3518	151	13500	13500	13500	151	0.0000	no	no	1445	45.7	1445	40.4
18	10767000	1850	1180	2598	151	1850	1180	2598	151	1850	1180	2598	151	100	100	100	151	62	8	92	151	1850	1180	2598	151	13500	13500	13500	151	0.0000	no	no	1295	33.0	1295	26.9
18	10768000	1842	1180	2598	151	1842	1180	2598	151	1842	1180	2598	151	100	100	100	151	63	10	115	151	1842	1180	2598	151	13500	13500	13500	151	0.0000	no	no	1865	72.8	1865	69.8
18	10769000	2295	1380	3598	151	2295	1380	3598	151	2295	1380	3598	151	100	100	100	151	63	10	115	151	2295	1380	3598	151	13500	13500	13500	151	0.0000	no	no	1865	72.8	1865	69.8
18	10770000	3183	1772	3759	151	3183	1772	3759	151	3183	1772	3759	151	99	100	100	151	64	16	184	151	3183	1772	3759	151	13500	13500	13500	151	0.0000	no	no	3201	94.4	3201	94.1
18	10771000	3518	2161	3839	151	3518	2161	3839	151	3518	2161	3839	151	99	100	100	151	64	16	184	151	3518	2161	3839	151	13500	13500	13500	151	0.0000	no	no	3201	94.4	3201	94.1
18	10772000	3391	2161	3839	151	3391	2161	3839	151	3391	2161	3839	151	99	100	100	151	64	16	184	151	3391	2161	3839	151	13500	13500	13500	151	0.0000	no	no	3201	94.4	3201	94.1
18	10773000	3377	2161	3839	151	3377	2161	3839	151	3377	2161	3839	151	99	100	100	151	63	16	184	151	3377	2161	3839	151	13500	13500	13500	151	0.0000	no	no	3201	94.4	3201	94.1
18	10774000	3430	2161	3839	151	3430	2161	3839	151	3430	2161	3839	151	99	100	100	151	63	16	184	151	3430	2161	3839	151	13500	13500	13500	151	0.0000	no	no	3201	94.4	3201	94.1
18	10775000	2889	1380	3598	151	2889	1380	3598	151	2889	1380	3598	151	99	100	100	151	66	16	184	151	2889	1380	3598	151	13500	13500	13500	151	0.0000	no	no	3201	94.4	3201	94.1
18	10776000	2388	1150	3498	151	2388	1150	3498	151	2388	1150	3498	151	99	100	100	151	66	16	184	151	2388	1150	3498	151	13500	13500	13500	151	0.0000	no	no	1230	27.8	1230	21.5
18	10777000	1965	1013	3437	151	1965	1013	3437	151	1965	1013	3437	151	99	100	100	151	59	16	184	151	1965	1013	3437	151	13500	13500	13500	151	0.0000	no	no	1230	27.8	1230	21.5
18	10778000	1701	996	2518	151	1701	996	2518	151	1701	996	2518	151	99	100	100	151	56	16	184	151	1701	996	2518	151	13500	13500	13500	151	0.0000	no	no	1078	16.9	1078	11.5
18	10779000	1679	996	2518	151	1683	996	2518	151	1683	996	2518	151	99	100	100	151	56	16	184	151	1683	996	2518	151	13500	13500	13500	151	0.0000	no	no	1078	16.9	1078	11.5
18	10780000	1575	980	1879	151	1575	980	1879	151	1575	980	1879	151	99	100	100	151	56	16	184	151	1575	980	1879	151	13500	13500	13500	151	0.0000	no	no	1078	16.9	1078	11.5
18	10781000	1615	984	1948	151	1615	984	1948	151	1615	984	1948	151	99	100	100	151	56	16	184	151	1615	984	1948	151	13500	13500	13500	151	0.0000	no	no	1078	16.9	1078	11.5
18	10782000	1779	1138	2808	151	1779	1138	2808	151	1779	1138	2808	151	99	100	100	151	60	10	115	151	1779	1138	2808	151	13500	13500	13500	151	0.0000	no	no	1078	16.9	1078	11.5
18	10783000	1799	1318	2658	151	1799	1318	2658	151	1799	1318	2658	151	99	100	100	151	60	10	115	151	1799	1318	2658	151	13500	13500	13500	151	0.0000	no	no	1448	45.9	1448	40.6
18	10784000	1693	1180	2598	151	1693	1180	2598	151	1693	1180	2598	151	99	100	100	151	60	16	184	151	1693	1180	2598	151	13500	13500	13500	151	0.0000	no	no	1448	45.9	1448	40.6
18	10785000	1670	1168	1973	151	1670	1168	1973	151	1670	1168	1973	151	99	100	100	151	60	16	184	151	1670	1168	1973	151	13500	13500	13500	151	0.0000	no	no	1448	45.9	1448	40.6
18	10786000	1680	1168	1973	151	1680	1168	1973	151	1680	1168	1973	151	99	100	100	151	60	16	184	151	1680	1168	1973	151	13500	13500	13500	151	0.0000	no	no	1321	35.1	1321	29.2
18	10787000	1556	980	1879	151	1556	980	1879	151	1556	980	1879	151	99	100	100	151	60	16	184	151	1556	980	1879	151	13500	13500	13500	151	0.0000	no	no	1321	35.1	1321	29.2
18	10788000	1473	980	1879	151	1473	980	1879	151	1473	980	1879	151	99	100	100	151	60	16	184	151	1473	980	1879	151	13500	13500	13500	151	0.0000	no	no	1757	67.9	1757	64.0
18	10789000	1401	980	1879	151	1401	980	1879	151	1401	980	1879	151	99	100	100	151	60	16	184	151	1401	980	1879	151	13500	13500	13500	151	0.0000	no	no	1757	67.9	1757	64.0
18	10790000	1399	980	1879	151	1399	980	1879	151	1399	980	1879	151	99	100	100	151	60	16	184	151	1399	980	1879	151	13500	13500	13500	151	0.0000	no	no	2786	91.7	2786	91.2
18	10791000	1480	996	2518	151	1483	996	2518	151	1480	996	2518	151	99	100	100	151	60	16	184	151	1483	996	2518	151	13500	13500	13500	151	0.0000	no	no	1250	29.3	1250	23.1
18	10792000	1781	996	2518	151	1783	996	2518	151	1781	996	2518	151	105	110	215	151	60	16	184	151	1783	996	2518	151	13500	13500	13500	151	0.0000	no	no	1250	29.3	1250	23.1
18	10793000	1898	996	2518	151	1901	996	2518	151	1898	996	2518	151	105	110	215	151	60	16	184	151	1901	996	2518	151	13500	13500	13500	151	0.0000	no	no	1312	34.4	1312	28.4
18	10794000	2545	1013	3437	151	2548	1150	3498	151	2545	1013	3437	151	105	110	215	151	58	16	184	151	2548	1150	3498	151	13500	13500	13500	151	0.0000	no	no	1312	34.4	1312	28.4
18	10795000	3150	1334	3578	151	3150	1334	3578	151	3150	1334	3578	151	105	110	215	151	60	16	184	151	3150	1334	3578	151	13500	13500	13500	151	0.0000	no	no	1312	34.4	1312	28.4
18	10796000	2954	1564	3678	151	2954	1564	3678	151	2954	1564	3678	151	105	108	192	151	60	16	184	151	2954	1564	3678	151	13500	13500	13500	151	0.0000	no	no	1349	37.5	1349	31.7
18	10797000	2893	1564	3678	151	2893	1564	3678	151	2893	1564	3678	151	105	108	192	151	60	16	184	151	2893	1564	3678	151	13500	13500	13500	151	0.0000	no	no	3081	93.8	3081	93.5
18	10798000	2909	1772	3759	151	2909	1772	3759	151	2909	1772	3759	151	121	116	284	151	60	16	184	151	2909	1772	3759	151	13500	13500	13500	151	0.0000	no	no	2437	88.0	2437	86.6
18	10799000	2575	1772	3759	151	2575	1772	3759	151	2575	1772	3759	151	125	116	284	151	60	10	115	151	2575	1772	3759	151	13500	13500	13500	151	0.0000	no	no	2437	88.0	2437	86.6
18	10800000	2393	1772	3759	151	2393	1772	3759	151	2393	1772	3759	151	1312	891	1909	151	61	16	184	151	2393	1772	3759	151	13500	13500	13500	151	0.0000	no	no	1729	66.4	1729	62.4
18	10801000	2371	1772	3759	151	2371	1772	3759	151	2371	1772	3759	151	1160	870	1605	151	61	16	184	151	2371	1772	3759	151	13500	13500	13500	151	0.0000	no	no	1565	54.9	1565	50.2
18	10802000	2448	1772	3759	151	2448	1772	3759	151	2448	1772	3759	151	1186	883	1775	151	61	16	184	151	2448	1772	3759	151	13500	13500	13500	151	0.0000	no	no	1565	54.9	1565	50.2
18	10803000	1963	1180	2598	151	1963	1180	2598	151	1963	1180	2598	151	1283	883	1775	151	62	16	184	151	1963	1180	2598	151	13500	13500	13500	151	0.0000	no	no	1485	48.8	1485	43.7
18	10804000	1814	1180	2598	151	1814	1180	2598	151	1814	1180	2598	151	1468	1067	1800	151	62	16	184	151	1814	1180	2598	151	13500	13500	13500	151	0.0000	no	no	1485	48.8	1485	43.7
18	10805000	1843	1180	2598	151	1843	1180	2598	151	1843	1180	2598	151	1532	1067	1800	151	64	16	184	151	1843	1180	2598	151	13500	13500	13500	151	0.0000	no	no	1485	48.8	1485	43.7
18	10806000	2409	1772	3759	151	2428	1772	3759	151	2409	1772	3759	151	2298	1287	3466	151	64	16	184	151	2428	1772	3759	151	13500	13500	13500	151	0.0000	no	no	1164	23.0	1164	16.9
18	10807000	2434	1772	3759	151	2434	1772	3759	151	2434	1772	3759	151	2285	1057	3365	151	88	28	322	151	2434	1772	3759	151	13500	13500	13500	151	0.0000	no	no	1164	23.0	1164	16.9
18	10808000	2330	1564	3678	151	2431	2161	3839	151	2330	1564	3678	151	2282	1655	3627	151	89	28	322	151	2431	2161	3839	151	13500	13500	13500	151	0.0000	no	no	1461	47.0	1461	41.8
18	10809000	2320	1748	2839	151	2354	1748	2839	151	2320	1748	2839	151	2211	1639	2707	151	89	28	322	151	2354	1748	2839	151	13500	13500	13500	151	0.0000	no	no	1623	59.0	1623	54.6
18	10810000	2318	1368	2908	151	2410	1772	3759	151	2318	1368	2908	151	2268	1643	2937	151	76	16	184	151	2410	1772	3759	151	13500	13500	13500	151	0.0000	no	no	1623	59.0	1623	54.6
18	10811000	2190	1380	3598	151	2366	1772	3759	151	2190	1380	3598	151	2160	1643	2937	151	73	16	184	151	2366	1772	3759	151	13500	13500	13500	151	0.0000	no	no	1623	59.0	1623	54.6
18	10812000	2276	1380	3598	151	2423	1772	3759	151	2276	1380	3598	151	1912	850	3275	151	73	16	184	151	2423	1772	3759	151	13500	13500	13500	151	0.0000	no	no	1201	25.6	1201	19.3
18	10813000	2520	1772	3759	151	2525	1772	3759	151	2520	1772	3759	151	901	214	1704	151	74	16	184	151	2525	1772	3759	151	13500	13500	13500	151	0.0000	no	no	1971	76.5	1971	73.8
18	10814000	2170	1518	3658	151	2173	1518	3658	151	2170	1518	3658	151	1062	220	1911	151	72	16	184	151	2173	1518	3658	151	13500	13500	13500	151	0.0000	no	no	1451	46.1	1451	40.9
18	10815000	1997	1364	2678	151	1997	1364	2678	151	2001	1502	2739	151	1320	210	1614	151	72	16	184	151	2001	1502	2739	151	13500	13500	13500	151	0.0000	no	no	1754	67.7	1754	63.8
18	10816000	2001	1364	2678	151	2001	1364	2678	151	2001	1364	2678	151	1876	1271	2546	151	70	16	184	151	2001	1364	2678	151	13500	13500	13500	151	0.0000	no	no	1754	67.7	1754	63.8
18	10817000	2005	1502	2739	151	2021	1548	2759	151	2005	1502	2739	151	1915	1409	2607	151	70	10	115	151	2021	1548	2759	151	13500	13500	13500	151	0.0000	no	no	1754	67.7	1754	63.8
18	10818000	1999	1548	2759	151	1999	1548	2759	151	1999	1548	2759	151	1881	1271	2546	151	68	8	92	151	1999	1548	2759	151	13500	13500	13500	151	0.0000	no	no	1792	69.5	1792	65.7
18	10819000	2124	1548	2759	151	2124	1548	2759	151	2124	1548	2759	151	2011	1455	2627	151	68	8	92	151	2124	1548	2759	151	13500	13500	13500	151	0.0000	no	no	1577	55.9	1577	51.2
18	10820000	2278	1703	3739	151	2278	1703	3739	151	2278	1703	3739	151	2178	1609	3607	151	68	8	92	151	2278	1703	3739	151	13500	13500	13500	151	0.0000	no	no	1577	55.9	1577	51.2
18	10821000	2516	1772	3759	151	2516	1772	3759	151	2516	1772	3759	151	2416	1655	3627	151	68	8	92	151	2516	1772	3759	151	13500	13500	13500	151	0.0000	no	no	1577	55.9	1577	51.2
18	10822000	2507	1772	3759	151	2507	1772	3759	151	2507	1772	3759	151	2407	1655	3627	151	68	8	92	151	2507	1772	3759	151	13500	13500	13500	151	0.0000	no	no	1577	55.9	1577	51.2
18	10823000	2307	1772	3759	151	2328	1772	3759	151	2307	1772	3759	151	2228	1655	3627	151	68	8	92	151	2328	1772	3759	151	13500	13500	13500	151	0.0000	no	no	1577	55.9	1577	51.2
18	10824000	2283	1772	3759	151	2291	1772	3759	151	2283	1772	3759	151	2142	1471	3546	151	71	8	92	151	2291	1772	3759	151	13500	13500	13500	151	0.0000	no	no	1830	71.4	1830	68.3
18	10825000	2166	1748	2839	151	2186	1754	3069	151	2166	1748	2839	151	2001	1455	2627	151	71	8	92	151	2186	1754	3069	151	13500	13500	13500	151	0.0000	no	no	2078	79.6	2078	77.8
18	10826000	2205	1772	3759	151	2242	1772	3759	151	2205	1772	3759	151	2036	1471	3546	151	71	8	92	151	2242	1772	3759	151	13500	13500	13500	151	0.0000	no	no	2078	79.6	2078	77.8
18	10827000	2494	1564	3678	151	2509	1564	3678	151	2494	1564	3678	151	1853	320	2702	151	71	8	92	151	2509	1564	3678	151	13500	13500	13500	151	0.0000	no	no	2078	79.6	2078	77.8
18	10828000	3604	2161	3839	151	3613	2161	3839	151	3613	2161	3839	151	775	279	1626	151	71	8	92	151	3613	2161	3839	151	13500	13500	13500	151	0.0000	no	no	3075	93.7	3075	93.4
18	10829000	3907	3080	3920	151	3907	3080	3920	151	3907	3080	3920	151	652	210	1614	151	71	8	92	151	3907	3080	3920	151	13500	13500	13500	151	0.0000	no	no	2739	91.3	2739	90.8
18	10830000	3947	3080	3920	151	3947	3080	3920	151	3947	3080	3920	151	537	210	1614	151	71	8	92	151	3947	3080	3920	151	13500	13500	13500	151	0.0000	no	no	2739	91.3	2739	90.8
18	10831000	3950	3080	3920	151	3967	3080	3920	151	3967	3080	3920	151	464	192	1215	151	71	8	92	151	3967	3080	3920	151	13500	13500	13500	151	0.0000	no	no	2739	91.3	2739	90.8
18	10832000	3832	2161	3839	151	3987	4000	4000	151	3972	4000	4000	151	445	192	1215	151	71	8	92	151	3987	4000	4000	151	13500	13500	13500	151	0.0000	no	no	2433	87.9	2433	86.5
18	10833000	4050	4000	4000	151	4050	4000	4000	151	4050	4000	4000	151	446	192	1215	151	71	8	92	151	4050	4000	4000	151	13500	13500	13500	151	0.0000	no	no	3133	94.0	3133	93.7
18	10834000	3506	2161	3839	151	3559	2161	3839	151	3559	2161	3839	151	404	192	1215	151	71	8	92	151	3559	2161	3839	151	13500	13500	13500	151	0.0000	no	no	2923	92.7	2923	92.3
18	10835000	2981	2161	3839	151	2981	2161	3839	151	2981	2161	3839	151	353	192	1215	151	71	8	92	151	2981	2161	3839	151	13500	13500	13500	151	0.0000	no	no	2923	92.7	2923	92.3
18	10836000	2815	2161	3839	151	2815	2161	3839	151	2822	2161	3839	151	261	126	400	151	71	8	92	151	2822	2161	3839	151	13500	13500	13500	151	0.0000	no	no	1656	61.5	1656	57.2
18	10837000	2815	2161	3839	151	2822	2161	3839	151	2822	2161	3839	151	248	124	376	151	72	8	92	151	2822	2161	3839	151	13500	13500	13500	151	0.0000	no	no	1656	61.5	1656	57.2
18	10838000	2687	1979	3819	151	2687	1979	3819	151	2687	1979	3819	151	245	124	376	151	76	8	92	151	2687	1979	3819	151	13500	13500	13500	151	0.0000	no	no	912	7.2	1389	35.3
18	10839000	2425	1772	3759	151	2425	1772	3759	151	2425	1772	3759	151	245	124	376	151	75	8	92	151	2425	1772	3759	151	13500	13500	13500	151	0.0000	no	no	1016	13.4	1913	71.7
18	10840000	2247	1380	3598	151	2247	1380	3598	151	2247	1380	3598	151	245	124	376	151	78	18	207	151	2247	1380	3598	151	13500	13500	13500	151	0.0000	no	no	4766	99.0	4766	99.0
18	10841000	2194	1364	2678	151	2194	1364	2678	151	2194	1364	2678	151	263	132	434	151	78	18	207	151	2194	1364	2678	151	13500	13500	13500	151	0.0000	no	no	1893	73.9	1893	70.9
18	10842000	2330	1380	3598	151	2330	1380	3598	151	2330	1380	3598	151	263	132	434	151	84	24	276	151	2330	1380	3598	151	13500	13500	13500	151	0.0000	no	no	1893	73.9	1893	70.9
18	10843000	2679	1772	3759	151	2679	1772	3759	151	2679	1772	3759	151	265	132	434	151	96	24	276	151	2679	1772	3759	151	13500	13500	13500	151	0.0000	no	no	1893	73.9	1893	70.9
18	10844000	3003	2161	3839	151	3003	2161	3839	151	3003	2161	3839	151	265	132	434	151	97	24	276	151	3003	2161	3839	151	13500	13500	13500	151	0.0000	no	no	1893	73.9	1893	70.9
18	10845000	2972	1772	3759	151	2972	1772	3759	151	2972	1772	3759	151	265	132	434	151	101	24	276	151	2972	1772	3759	151	13500	13500	13500	151	0.0000	no	no	1463	47.1	1463	41.9
18	10846000	2573	1380	3598	151	2573	1380	3598	151	2573	1380	3598	151	263	132	434	151	89	24	276	151	2573	1380	3598	151	13500	13500	13500	151	0.0000	no	no	1463	47.1	1463	41.9
18	10847000	2538	1380	3598	151	2538	1380	3598	151	2538	1380	3598	151	307	140	480	151	90	24	276	151	2538	1380	3598	151	13500	13500	13500	151	0.0000	no	no	1658	61.7	1658	57.4
18	10848000	2897	1518	3658	151	2897	1518	3658	151	2897	1518	3658	151	330	140	480	151	91	24	276	151	2897	1518	3658	151	13500	13500	13500	151	0.0000	no	no	1658	61.7	1658	57.4
18	10849000	2807	1380	3598	151	2813	1380	3598	151	2813	1380	3598	151	344	140	480	151	97	24	276	151	2813	1380	3598	151	13500	13500	13500	151	0.0000	no	no	2716	91.0	2716	90.5
18	10850000	1844	1364	2678	151	1864	1364	2678	151	1864	1364	2678	151	352	140	480	151	103	24	276	151	1864	1364	2678	151	13500	13500	13500	151	0.0000	no	no	1330	35.9	1330	30.0
18	10851000	1736	1348	1928	151	1753	1348	1928	151	1753	1348	1928	151	388	144	503	151	118	24	276	151	1753	1348	1928	151	13500	13500	13500	151	0.0000	no	no	1330	35.9	1330	30.0
18	10852000	1734	1348	1928	151	1748	1348	1928	151	1748	1348	1928	151	397	156	572	151	120	24	276	151	1748	1348	1928	151	13500	13500	13500	151	0.0000	no	no	1330	35.9	1330	30.0
18	10853000	1718	1348	1928	151	1726	1348	1928	151	1726	1348	1928	151	399	156	572	151	120	24	276	151	1726	1348	1928	151	13500	13500	13500	151	0.0000	no	no	1734	66.7	1734	62.7
18	10854000	1832	1364	2678	151	1832	1364	2678	151	1832	1364	2678	151	388	140	480	151	121	24	276	151	1832	1364	2678	151	13500	13500	13500	151	0.0000	no	no	1463	47.1	1463	41.9
18	10855000	1760	1348	1928	151	1835	1364	2678	151	1835	1364	2678	151	412	156	572	151	121	24	276	151	1835	1364	2678	151	13500	13500	13500	151	0.0000	no	no	1463	47.1	1463	41.9
18	10856000	1800	1364	2678	151	1843	1364	2678	151	1843	1364	2678	151	423	156	572	151	126	24	276	151	1843	1364	2678	151	13500	13500	13500	151	0.0000	no	no	1709	65.3	1709	61.2
18	10857000	1888	1364	2678	151	1911	1364	2678	151	1911	1364	2678	151	424	156	572	151	140	24	276	151	1911	1364	2678	151	13500	13500	13500	151	0.0000	no	no	1709	65.3	1709	61.2
18	10858000	2126	1380	3598	151	2157	1380	3598	151	2157	1380	3598	151	427	156	572	151	136	24	276	151	2157	1380	3598	151	13500	13500	13500	151	0.0000	no	no	1709	65.3	1709	61.2
18	10859000	2338	1334	3578	151	2435	1380	3598	151	2435	1380	3598	151	425	156	572	151	136	24	276	151	2435	1380	3598	151	13500	13500	13500	151	0.0000	no	no	1709	65.3	1709	61.2
18	10860000	2640	1334	3578	151	2820	1979	3819	151	2820	1979	3819	151	432	248	576	151	136	24	276	151	2820	1979	3819	151	13500	13500	13500	151	0.0000	no	no	2171	82.6	2171	80.9
18	10861000	1969	1184	2828	151	2530	1772	3759	151	2530	1772	3759	151	449	298	602	151	136	24	276	151	2530	1772	3759	151	13500	13500	13500	151	0.0000	no	no	895	6.5	895	3.6
18	10862000	1565	1134	2578	151	2769	1772	3759	151	2769	1772	3759	151	480	322	1055	151	128	24	276	151	2769	1772	3759	151	13500	13500	13500	151	0.0000	no	no	895	6.5	895	3.6
18	10863000	1784	1196	3518	151	2988	1772	3759	151	2988	1772	3759	151	475	253	1043	151	121	24	276	151	2988	1772	3759	151	13500	13500	13500	151	0.0000	no	no	895	6.5	895	3.6
18	10864000	3524	1772	3759	151	3582	2161	3839	151	3582	2161	3839	151	594	279	1626	151	121	24	276	151	3582	2161	3839	151	13500	13500	13500	151	0.0000	no	no	1087	17.4	1087	12.0
18	10865000	2858	1150	3498	151	4109	3161	11973	151	4109	3161	11973	151	388	156	572	151	123	24	276	151	4109	3161	11973	151	13500	13500	13500	151	0.0000	no	no	1087	17.4	1087	12.0
18	10866000	1559	996	2518	151	5219	3161	11973	151	5219	3161	11973	151	367	144	503	151	120	24	276	151	5219	3161	11973	151	13500	13500	13500	151	0.0000	no	no	1840	71.8	1840	68.7
18	10867000	1536	996	2518	151	5477	3161	11973	151	5477	3161	11973	151	356	140	480	151	119	24	276	151	5477	3161	11973	151	13500	13500	13500	151	0.0000	no	no	836	3.7	836	2.1
18	10868000	1683	1013	3437	151	4255	3161	11973	151	4255	3161	11973	151	346	140	480	151	119	24	276	151	4255	3161	11973	151	13500	13500	13500	151	0.0000	no	no	3245	94.6	3245	94.3
18	10869000	3930	3080	3920	151	3930	3080	3920	151	3930	3080	3920	151	335	140	480	151	111	24	276	151	3930	3080	3920	151	13500	13500	13500	151	0.0000	no	no	2056	79.0	2056	77.2
18	10870000	3096	1196	3518	151	3317	1772	3759	151	3317	1772	3759	151	332	140	480	151	111	24	276	151	3317	1772	3759	151	13500	13500	13500	151	0.0000	no	no	2056	79.0	2056	77.2
18	10871000	2735	1150	3498	151	3187	1772	3759	151	3187	1772	3759	151	332	140	480	151	111	24	276	151	3187	1772	3759	151	13500	13500	13500	151	0.0000	no	no	2056	79.0	2056	77.2
18	10872000	2964	1564	3678	151	3510	2161	3839	151	3510	2161	3839	151	326	140	480	151	111	24	276	151	3510	2161	3839	151	13500	13500	13500	151	0.0000	no	no	2056	79.0	2056	77.2
18	10873000	3267	1703	3739	151	3669	2850	3900	151	3669	2850	3900	151	326	140	480	151	113	24	276	151	3669	2850	3900	151	13500	13500	13500	151	0.0000	no	no	979	11.3	979	6.8
18	10874000	4205	3161	11973	151	4205	3161	11973	151	4205	3161	11973	151	321	156	572	151	113	24	276	151	4205	3161	11973	151	13500	13500	13500	151	0.0000	no	no	2964	93.1	2964	92.7
18	10875000	3409	1979	3819	151	3434	1979	3819	151	3434	1979	3819	151	323	156	572	151	118	24	276	151	3434	1979	3819	151	13500	13500	13500	151	0.0000	no	no	2964	93.1	2964	92.7
18	10876000	2966	2161	3839	151	2973	2161	3839	151	2973	2161	3839	151	323	156	572	151	127	31	357	151	2973	2161	3839	151	13500	13500	13500	151	0.0000	no	no	2964	93.1	2964	92.7
18	10877000	2923	2161	3839	151	2923	2161	3839	151	2923	2161	3839	151	323	156	572	151	129	42	441	151	2923	2161	3839	151	13500	13500	13500	151	0.0000	no	no	2964	93.1	2964	92.7
18	10878000	2970	2161	3839	151	2970	2161	3839	151	2970	2161	3839	151	311	144	503	151	129	42	441	151	2970	2161	3839	151	13500	13500	13500	151	0.0000	no	no	4382	97.8	4382	97.7
18	10879000	2932	1979	3819	151	2932	1979	3819	151	2932	1979	3819	151	260	140	480	151	130	42	441	151	2932	1979	3819	151	13500	13500	13500	151	0.0000	no	no	1546	53.5	1546	48.7
18	10880000	2709	1772	3759	151	2716	1772	3759	151	2716	1772	3759	151	259	140	480	151	134	42	441	151	2716	1772	3759	151	13500	13500	13500	151	0.0000	no	no	1437	45.0	1437	39.7
18	10881000	2263	1322	2888	151	2280	1368	2908	151	2284	1368	2908	151	312	210	1614	151	156	48	476	151	2284	1368	2908	151	13500	13500	13500	151	0.0000	no	no	1437	45.0	1437	39.7
18	10882000	2170	1368	2908	151	2175	1368	2908	151	2175	1368	2908	151	433	214	1704	151	187	60	545	151	2175	1368	2908	151	13500	13500	13500	151	0.0000	no	no	1538	53.0	1538	48.1
18	10883000	2034	1364	2678	151	2045	1364	2678	151	2034	1364	2678	151	202	120	330	151	346	109	1383	151	2045	1364	2678	151	13500	13500	13500	151	0.0000	no	no	1538	53.0	1538	48.1
18	10884000	1928	1364	2678	151	1939	1364	2678	151	1928	1364	2678	151	197	120	330	151	556	109	1383	151	1939	1364	2678	151	13500	13500	13500	151	0.0000	no	no	1780	69.0	1780	65.1
18	10885000	1785	1364	2678	151	1785	1364	2678	151	1805	1364	2678	151	202	122	353	151	732	118	1598	151	1805	1364	2678	151	13500	13500	13500	151	0.0000	no	no	1780	69.0	1780	65.1
18	10886000	1740	1364	2678	151	1740	1364	2678	151	1836	1364	2678	151	176	120	330	151	1661	1087	2466	151	1836	1364	2678	151	13500	13500	13500	151	0.0000	no	no	1053	15.4	1053	10.3
18	10887000	1625	1164	1904	151	1625	1164	1904	151	1769	1364	2678	151	176	120	330	151	1595	1087	2466	151	1769	1364	2678	151	13500	13500	13500	151	0.0000	no	no	1053	15.4	1053	10.3
18	10888000	1577	1164	1904	151	1589	1164	1904	151	1721	1348	1928	151	173	120	330	151	1542	1067	1800	151	1721	1348	1928	151	13500	13500	13500	151	0.0000	no	no	1053	15.4	1053	10.3
18	10889000	1581	1164	1904	151	1581	1164	1904	151	1697	1352	1997	151	171	120	330	151	1534	1075	1933	151	1697	1352	1997	151	13500	13500	13500	151	0.0000	no	no	1472	47.8	1472	42.6
18	10890000	1477	1164	1904	151	1477	1164	1904	151	1660	1348	1928	151	171	120	330	151	1513	1067	1800	151	1660	1348	1928	151	13500	13500	13500	151	0.0000	no	no	1860	72.6	1860	69.6
18	10891000	1407	1164	1904	151	1407	1164	1904	151	1579	1348	1928	151	173	120	330	151	1419	1067	1800	151	1579	1348	1928	151	13500	13500	13500	151	0.0000	no	no	1860	72.6	1860	69.6
18	10892000	1368	1164	1904	151	1368	1164	1904	151	1546	1348	1928	151	171	120	330	151	1395	1067	1800	151	1546	1348	1928	151	13500	13500	13500	151	0.0000	no	no	1860	72.6	1860	69.6
18	10893000	1370	1164	1904	151	1370	1164	1904	151	1518	1348	1928	151	170	120	330	151	1379	1067	1800	151	1518	1348	1928	151	13500	13500	13500	151	0.0000	no	no	1427	44.2	1427	38.8
18	10894000	1328	968	1682	151	1411	1164	1904	151	1475	1164	1904	151	164	120	330	151	484	109	1383	151	1503	1164	1904	151	13500	13500	13500	151	0.0000	no	no	1427	44.2	1427	38.8
18	10895000	1185	780	1620	151	1407	1164	1904	151	1460	1164	1904	151	162	117	296	151	159	32	368	151	1513	1164	1904	151	13500	13500	13500	151	0.0000	no	no	1427	44.2	1427	38.8
18	10896000	1388	796	1855	151	1532	1168	1973	151	1457	796	1855	151	156	116	284	151	159	32	368	151	1544	1168	1973	151	13500	13500	13500	151	0.0224	no	no	1427	44.2	1427	38.8
18	10897000	1505	813	2437	151	1630	1180	2598	151	1509	813	2437	151	155	116	284	151	160	32	368	151	1631	1180	2598	151	13500	13500	13500	151	0.0000	no	no	1021	13.7	1021	8.7
18	10898000	1397	796	1855	151	1558	1164	1904	151	1397	796	1855	151	153	116	284	151	160	32	368	151	1558	1164	1904	151	13500	13500	13500	151	0.0224	no	no	1623	59.0	1623	54.6
18	10899000	1230	796	1855	151	1593	1302	1922	151	1230	796	1855	151	153	116	284	151	167	32	368	151	1593	1302	1922	151	13500	13500	13500	151	0.0224	no	no	1436	44.9	1436	39.6
18	10900000	1123	780	1620	151	1625	1352	1997	151	1123	780	1620	151	153	116	284	151	164	32	368	151	1625	1352	1997	151	13500	13500	13500	151	0.1057	no	no	1436	44.9	1436	39.6
18	10901000	1026	764	1436	151	1766	1364	2678	151	1027	764	1436	151	153	116	284	151	163	32	368	151	1766	1364	2678	151	13500	13500	13500	151	0.1342	no	no	1436	44.9	1436	39.6
18	10902000	1022	764	1436	151	1739	1364	2678	151	1022	764	1436	151	151	116	284	151	163	32	368	151	1739	1364	2678	151	13500	13500	13500	151	0.1342	no	no	1475	48.1	1475	42.9
18	10903000	1018	752	1298	151	1733	1364	2678	151	1018	752	1298	151	142	116	284	151	161	32	368	151	1733	1364	2678	151	13500	13500	13500	151	0.1229	no	no	1475	48.1	1475	42.9
18	10904000	1011	748	1252	151	1749	1364	2678	151	1011	748	1252	151	142	116	284	151	149	32	368	151	1749	1364	2678	151	13500	13500	13500	151	0.1128	no	no	1475	48.1	1475	42.9
18	10905000	1011	752	1298	151	1779	1364	2678	151	1011	752	1298	151	142	116	284	151	139	29	334	151	1779	1364	2678	151	13500	13500	13500	151	0.1229	no	no	1584	56.3	1584	51.7
18	10906000	1011	752	1298	151	1866	1368	2908	151	1011	752	1298	151	143	116	284	151	133	29	334	151	1866	1368	2908	151	13500	13500	13500	151	0.1229	no	no	1584	56.3	1584	51.7
18	10907000	1062	764	1436	151	1760	1318	2658	151	1062	764	1436	151	140	116	284	151	130	26	299	151	1760	1318	2658	151	13500	13500	13500	151	0.1342	no	no	1584	56.3	1584	51.7
18	10908000	1050	764	1436	151	1677	1164	1904	151	1050	764	1436	151	140	116	284	151	132	26	299	151	1677	1164	1904	151	13500	13500	13500	151	0.1342	no	no	1584	56.3	1584	51.7
18	10909000	1050	764	1436	151	1720	1318	2658	151	1050	764	1436	151	143	116	284	151	132	32	368	151	1720	1318	2658	151	13500	13500	13500	151	0.1342	no	no	1584	56.3	1584	51.7
18	10910000	1088	780	1620	151	1802	1180	2598	151	1088	780	1620	151	141	116	284	151	123	32	368	151	1802	1180	2598	151	13500	13500	13500	151	0.1057	no	no	1584	56.3	1584	51.7
18	10911000	1126	796	1855	151	1911	1180	2598	151	1137	796	1855	151	138	116	284	151	108	26	299	151	1913	1180	2598	151	13500	13500	13500	151	0.0224	no	no	1584	56.3	1584	51.7
18	10912000	1360	813	2437	151	2079	1196	3518	151	1366	813	2437	151	137	116	284	151	105	29	334	151	2081	1196	3518	151	13500	13500	13500	151	0.0000	no	no	1584	56.3	1584	51.7
18	10913000	1911	1013	3437	151	2296	1334	3578	151	1911	1013	3437	151	132	116	284	151	102	29	334	151	2296	1334	3578	151	13500	13500	13500	151	0.0000	no	no	1584	56.3	1584	51.7
18	10914000	2758	1334	3578	151	2875	1564	3678	151	2758	1334	3578	151	132	116	284	151	98	29	334	151	2875	1564	3678	151	13500	13500	13500	151	0.0000	no	no	1584	56.3	1584	51.7
18	10915000	3655	2161	3839	151	3675	2161	3839	151	3655	2161	3839	151	130	116	284	151	99	29	334	151	3675	2161	3839	151	13500	13500	13500	151	0.0000	no	no	1584	56.3	1584	51.7
18	10916000	3728	2161	3839	151	3768	2850	3900	151	3728	2161	3839	151	130	116	284	151	96	29	334	151	3768	2850	3900	151	13500	13500	13500	151	0.0000	no	no	1584	56.3	1584	51.7
18	10917000	3667	1979	3819	151	3674	1979	3819	151	3667	1979	3819	151	129	116	284	151	86	29	334	151	3674	1979	3819	151	13500	13500	13500	151	0.0000	no	no	1532	52.5	1532	47.7
18	10918000	3324	1772	3759	151	3324	1772	3759	151	3324	1772	3759	151	129	116	284	151	84	29	334	151	3324	1772	3759	151	13500	13500	13500	151	0.0000	no	no	1532	52.5	1532	47.7
18	10919000	3158	1772	3759	151	3242	1979	3819	151	3158	1772	3759	151	123	116	284	151	84	29	334	151	3242	1979	3819	151	13500	13500	13500	151	0.0000	no	no	1532	52.5	1532	47.7
18	10920000	3142	2161	3839	151	3162	2161	3839	151	3142	2161	3839	151	123	116	284	151	82	29	334	151	3162	2161	3839	151	13500	13500	13500	151	0.0000	no	no	1532	52.5	1532	47.7
18	10921000	2952	1979	3819	151	2959	1979	3819	151	2952	1979	3819	151	123	116	284	151	67	29	334	151	2959	1979	3819	151	13500	13500	13500	151	0.0000	no	no	1532	52.5	1532	47.7
18	10922000	2793	2161	3839	151	2793	2161	3839	151	2793	2161	3839	151	123	116	284	151	48	16	184	151	2793	2161	3839	151	13500	13500	13500	151	0.0000	no	no	1532	52.5	1532	47.7
18	10923000	2418	1703	3739	151	2418	1703	3739	151	2418	1703	3739	151	123	116	284	151	44	16	184	151	2418	1703	3739	151	13500	13500	13500	151	0.0000	no	no	1532	52.5	1532	47.7
18	10924000	2209	1703	3739	151	2209	1703	3739	151	2209	1703	3739	151	123	116	284	151	38	16	184	151	2209	1703	3739	151	13500	13500	13500	151	0.0000	no	no	2915	92.7	2915	92.3
18	10925000	2100	1686	2819	151	2100	1686	2819	151	2100	1686	2819	151	123	116	284	151	36	16	184	151	2100	1686	2819	151	13500	13500	13500	151	0.0000	no	no	1883	73.5	1883	70.5
18	10926000	2031	1686	2819	151	2031	1686	2819	151	2031	1686	2819	151	123	116	284	151	34	16	184	151	2031	1686	2819	151	13500	13500	13500	151	0.0000	no	no	1883	73.5	1883	70.5
18	10927000	2031	1686	2819	151	2031	1686	2819	151	2031	1686	2819	151	123	116	284	151	32	16	184	151	2031	1686	2819	151	13500	13500	13500	151	0.0000	no	no	1883	73.5	1883	70.5
18	10928000	2044	1955	2900	151	2044	1955	2900	151	2044	1955	2900	151	125	124	376	151	28	16	184	151	2044	1955	2900	151	13500	13500	13500	151	0.0000	no	no	1690	63.6	1690	59.4
18	10929000	2024	1955	2900	151	2024	1955	2900	151	2024	1955	2900	151	125	124	376	151	28	16	184	151	2024	1955	2900	151	13500	13500	13500	151	0.0000	no	no	1690	63.6	1690	59.4
18	10930000	2015	2000	2000	151	2015	2000	2000	151	2015	2000	2000	151	153	140	480	151	21	8	92	151	2015	2000	2000	151	13500	13500	13500	151	0.0000	no	no	1690	63.6	1690	59.4
18	10931000	2023	2020	2230	151	2023	2020	2230	151	2023	2020	2230	151	152	140	480	151	13	8	92	151	2023	2020	2230	151	13500	13500	13500	151	0.0000	no	no	1690	63.6	1690	59.4
18	10932000	2060	2080	2920	151	2060	2080	2920	151	2060	2080	2920	151	152	140	480	151	12	10	115	151	2060	2080	2920	151	13500	13500	13500	151	0.0000	no	no	1411	42.7	1411	37.2
18	10933000	2073	2080	2920	151	2073	2080	2920	151	2073	2080	2920	151	136	140	480	151	11	10	115	151	2073	2080	2920	151	13500	13500	13500	151	0.0000	no	no	1411	42.7	1411	37.2
18	10934000	2132	2080	2920	151	2132	2080	2920	151	2132	2080	2920	151	136	140	480	151	9	8	92	151	2132	2080	2920	151	13500	13500	13500	151	0.0000	no	no	1411	42.7	1411	37.2
18	10935000	2179	2161	3839	151	2179	2161	3839	151	2179	2161	3839	151	103	100	100	151	7	8	92	151	2179	2161	3839	151	13500	13500	13500	151	0.0000	no	no	2527	89.2	2527	88.4
18	10936000	2064	2080	2920	151	2064	2080	2920	151	2066	2080	2920	151	111	116	284	151	5	8	92	151	2066	2080	2920	151	13500	13500	13500	151	0.0000	no	no	1509	50.8	1509	45.8
18	10937000	2064	2080	2920	151	2066	2080	2920	151	2064	2080	2920	151	111	116	284	151	5	8	92	151	2066	2080	2920	151	13500	13500	13500	151	0.0000	no	no	1659	61.7	1659	57.5
18	10938000	2091	2080	2920	151	2093	2080	2920	151	2091	2080	2920	151	111	116	284	151	5	8	92	151	2093	2080	2920	151	13500	13500	13500	151	0.0000	no	no	1529	52.3	1529	47.4
18	10939000	2072	1748	2839	151	2084	2080	2920	151	2072	1748	2839	151	119	116	284	151	5	8	92	151	2084	2080	2920	151	13500	13500	13500	151	0.0000	no	no	1485	48.9	1485	43.8
18	10940000	2072	1686	2819	151	2072	1686	2819	151	2072	1686	2819	151	117	116	284	151	5	8	92	151	2072	1686	2819	151	13500	13500	13500	151	0.0000	no	no	1485	48.9	1485	43.8
18	10941000	2022	1548	2759	151	2022	1548	2759	151	2022	1548	2759	151	154	140	480	151	5	8	92	151	2022	1548	2759	151	13500	13500	13500	151	0.0000	no	no	1376	39.8	1376	34.1
18	10942000	2014	1364	2678	151	2014	1364	2678	151	2014	1364	2678	151	184	140	480	151	5	8	92	151	2014	1364	2678	151	13500	13500	13500	151	0.0000	no	no	1747	67.4	1747	63.4
18	10943000	2045	1564	3678	151	2045	1564	3678	151	2045	1564	3678	151	189	140	480	151	5	8	92	151	2045	1564	3678	151	13500	13500	13500	151	0.0000	no	no	1747	67.4	1747	63.4
18	10944000	2034	1380	3598	151	2034	1380	3598	151	2034	1380	3598	151	165	134	446	151	5	8	92	151	2034	1380	3598	151	13500	13500	13500	151	0.0000	no	no	1747	67.4	1747	63.4
18	10945000	2114	1772	3759	151	2114	1772	3759	151	2114	1772	3759	151	172	134	446	151	5	8	92	151	2114	1772	3759	151	13500	13500	13500	151	0.0000	no	no	1747	67.4	1747	63.4
18	10946000	2093	1748	2839	151	2093	1748	2839	151	2093	1748	2839	151	200	134	446	151	5	8	92	151	2093	1748	2839	151	13500	13500	13500	151	0.0000	no	no	1747	67.4	1747	63.4
18	10947000	2193	1772	3759	151	2193	1772	3759	151	2193	1772	3759	151	289	156	572	151	5	8	92	151	2193	1772	3759	151	13500	13500	13500	151	0.0000	no	no	1747	67.4	1747	63.4
18	10948000	2264	1772	3759	151	2264	1772	3759	151	2264	1772	3759	151	289	156	572	151	5	8	92	151	2264	1772	3759	151	13500	13500	13500	151	0.0000	no	no	1481	48.5	1481	43.4
18	10949000	2542	1772	3759	151	2542	1772	3759	151	2542	1772	3759	151	290	156	572	151	5	8	92	151	2542	1772	3759	151	13500	13500	13500	151	0.0000	no	no	1481	48.5	1481	43.4
18	10950000	2397	1564	3678	151	2397	1564	3678	151	2397	1564	3678	151	288	156	572	151	5	8	92	151	2397	1564	3678	151	13500	13500	13500	151	0.0000	no	no	1481	48.5	1481	43.4
18	10951000	2405	1548	2759	151	2405	1548	2759	151	2405	1548	2759	151	302	156	572	151	5	8	92	151	2405	1548	2759	151	13500	13500	13500	151	0.0000	no	no	1481	48.5	1481	43.4
18	10952000	2548	1564	3678	151	2548	1564	3678	151	2548	1564	3678	151	300	156	572	151	5	8	92	151	2548	1564	3678	151	13500	13500	13500	151	0.0000	no	no	1554	54.1	1554	49.3
18	10953000	2754	1979	3819	151	2754	1979	3819	151	2754	1979	3819	151	305	156	572	151	5	8	92	151	2754	1979	3819	151	13500	13500	13500	151	0.0000	no	no	1157	22.6	1157	16.5
18	10954000	2758	1772	3759	151	2758	1772	3759	151	2758	1772	3759	151	305	156	572	151	5	8	92	151	2758	1772	3759	151	13500	13500	13500	151	0.0000	no	no	1157	22.6	1157	16.5
18	10955000	2822	2161	3839	151	2822	2161	3839	151	2822	2161	3839	151	313	156	572	151	7	8	92	151	2822	2161	3839	151	13500	13500	13500	151	0.0000	no	no	1679	62.9	1679	58.7
18	10956000	2825	1772	3759	151	2825	1772	3759	151	2825	1772	3759	151	312	156	572	151	7	8	92	151	2825	1772	3759	151	13500	13500	13500	151	0.0000	no	no	2113	81.3	2113	79.6
18	10957000	3074	2161	3839	151	3074	2161	3839	151	3074	2161	3839	151	337	176	847	151	7	8	92	151	3074	2161	3839	151	13500	13500	13500	151	0.0000	no	no	3028	93.5	3028	93.1
18	10958000	3289	2161	3839	151	3289	2161	3839	151	3289	2161	3839	151	340	176	847	151	7	8	92	151	3289	2161	3839	151	13500	13500	13500	151	0.0000	no	no	3028	93.5	3028	93.1
18	10959000	3321	2161	3839	151	3321	2161	3839	151	3321	2161	3839	151	344	176	847	151	5	8	92	151	3321	2161	3839	151	13500	13500	13500	151	0.0000	no	no	3028	93.5	3028	93.1
18	10960000	3437	2161	3839	151	3437	2161	3839	151	3437	2161	3839	151	330	156	572	151	5	8	92	151	3437	2161	3839	151	13500	13500	13500	151	0.0000	no	no	2074	79.5	2074	77.6
18	10961000	3596	3080	3920	151	3596	3080	3920	151	3596	3080	3920	151	316	156	572	151	5	8	92	151	3596	3080	3920	151	13500	13500	13500	151	0.0000	no	no	2074	79.5	2074	77.6
18	10962000	3940	3080	3920	151	3940	3080	3920	151	3940	3080	3920	151	316	156	572	151	5	8	92	151	3940	3080	3920	151	13500	13500	13500	151	0.0000	no	no	2283	84.8	2283	83.2
18	10963000	3554	1703	3739	151	3554	1703	3739	151	3554	1703	3739	151	319	156	572	151	5	8	92	151	3554	1703	3739	151	13500	13500	13500	151	0.0000	no	no	1387	40.7	1387	35.1
18	10964000	2224	1380	3598	151	2224	1380	3598	151	2224	1380	3598	151	335	160	595	151	5	8	92	151	2224	1380	3598	151	13500	13500	13500	151	0.0000	no	no	1387	40.7	1387	35.1
18	10965000	1766	1364	2678	151	1766	1364	2678	151	1766	1364	2678	151	301	133	571	151	5	8	92	151	1766	1364	2678	151	13500	13500	13500	151	0.0000	no	no	1387	40.7	1387	35.1
18	10966000	1747	1348	1928	151	1760	1352	1997	151	1747	1348	1928	151	324	133	571	151	5	8	92	151	1760	1352	1997	151	13500	13500	13500	151	0.0000	no	no	1387	40.7	1387	35.1
18	10967000	1754	1348	1928	151	1754	1348	1928	151	1754	1348	1928	151	284	133	571	151	5	8	92	151	1754	1348	1928	151	13500	13500	13500	151	0.0000	no	no	1387	40.7	1387	35.1
18	10968000	1790	1364	2678	151	1790	1364	2678	151	1790	1364	2678	151	268	133	571	151	5	8	92	151	1790	1364	2678	151	13500	13500	13500	151	0.0000	no	no	1387	40.7	1387	35.1
18	10969000	1803	1364	2678	151	1803	1364	2678	151	1803	1364	2678	151	242	133	571	151	5	8	92	151	1803	1364	2678	151	13500	13500	13500	151	0.0000	no	no	1387	40.7	1387	35.1
18	10970000	1934	1364	2678	151	1934	1364	2678	151	1934	1364	2678	151	239	133	571	151	5	8	92	151	1934	1364	2678	151	13500	13500	13500	151	0.0000	no	no	1387	40.7	1387	35.1
18	10971000	2211	1564	3678	151	2211	1564	3678	151	2211	1564	3678	151	243	133	571	151	5	8	92	151	2211	1564	3678	151	13500	13500	13500	151	0.0000	no	no	1387	40.7	1387	35.1
18	10972000	3534	1727	10254	151	3534	1727	10254	151	3534	1727	10254	151	236	64	568	151	5	8	92	151	3534	1727	10254	151	13500	13500	13500	151	0.0000	no	no	2228	83.8	2228	82.2
18	10973000	2619	1196	3518	151	2619	1196	3518	151	2619	1196	3518	151	176	24	276	151	3	8	92	151	2619	1196	3518	151	13500	13500	13500	151	0.0000	no	no	2228	83.8	2228	82.2
18	10974000	2187	1196	3518	151	2191	1196	3518	151	2191	1196	3518	151	176	24	276	151	3	8	92	151	2191	1196	3518	151	13500	13500	13500	151	0.0000	no	no	2228	83.8	2228	82.2
18	10975000	2237	1196	3518	151	2257	1196	3518	151	2257	1196	3518	151	181	29	334	151	3	8	92	151	2257	1196	3518	151	13500	13500	13500	151	0.0000	no	no	1390	41.0	1390	35.4
18	10976000	1672	996	2518	151	1700	996	2518	151	1700	996	2518	151	177	34	390	151	3	8	92	151	1700	996	2518	151	13500	13500	13500	151	0.0000	no	no	1390	41.0	1390	35.4
18	10977000	1640	996	2518	151	1647	996	2518	151	1647	996	2518	151	170	34	390	151	3	8	92	151	1647	996	2518	151	13500	13500	13500	151	0.0000	no	no	1390	41.0	1390	35.4
18	10978000	1650	996	2518	151	1656	996	2518	151	1656	996	2518	151	168	34	390	151	3	8	92	151	1656	996	2518	151	13500	13500	13500	151	0.0000	no	no	1533	52.6	1533	47.8
18	10979000	1934	1000	2748	151	1938	1000	2748	151	1938	1000	2748	151	167	42	441	151	3	8	92	151	1938	1000	2748	151	13500	13500	13500	151	0.0000	no	no	2171	82.6	2171	80.9
18	10980000	2559	1380	3598	151	2559	1380	3598	151	2559	1380	3598	151	160	40	430	151	3	8	92	151	2559	1380	3598	151	13500	13500	13500	151	0.0000	no	no	2171	82.6	2171	80.9
18	10981000	2768	1564	3678	151	2768	1564	3678	151	2768	1564	3678	151	160	40	430	151	3	2	23	151	2768	1564	3678	151	13500	13500	13500	151	0.0000	no	no	2824	92.0	2824	91.6
18	10982000	2782	1703	3739	151	2782	1703	3739	151	2782	1703	3739	151	152	40	430	151	3	2	23	151	2782	1703	3739	151	13500	13500	13500	151	0.0000	no	no	2824	92.0	2824	91.6
18	10983000	2430	1518	3658	151	2430	1518	3658	151	2430	1518	3658	151	139	25	287	151	3	2	23	151	2430	1518	3658	151	13500	13500	13500	151	0.0000	no	no	2824	92.0	2824	91.6
18	10984000	2136	1196	3518	151	2138	1196	3518	151	2138	1196	3518	151	109	16	184	151	3	2	23	151	2138	1196	3518	151	13500	13500	13500	151	0.0000	no	no	2824	92.0	2824	91.6
18	10985000	2098	1334	3578	151	2111	1380	3598	151	2111	1380	3598	151	107	16	184	151	3	2	23	151	2111	1380	3598	151	13500	13500	13500	151	0.0000	no	no	1861	72.6	1861	69.6
18	10986000	2190	1380	3598	151	2190	1380	3598	151	2190	1380	3598	151	107	16	184	151	3	2	23	151	2190	1380	3598	151	13500	13500	13500	151	0.0000	no	no	1861	72.6	1861	69.6
18	10987000	2095	1334	3578	151	2097	1334	3578	151	2097	1334	3578	151	104	16	184	151	3	2	23	151	2097	1334	3578	151	13500	13500	13500	151	0.0000	no	no	1861	72.6	1861	69.6
18	10988000	2028	1334	3578	151	2029	1334	3578	151	2029	1334	3578	151	104	16	184	151	3	2	23	151	2029	1334	3578	151	13500	13500	13500	151	0.0000	no	no	1861	72.6	1861	69.6
18	10989000	1826	996	2518	151	1826	996	2518	151	1826	996	2518	151	104	16	184	151	3	2	23	151	1826	996	2518	151	13500	13500	13500	151	0.0000	no	no	1861	72.6	1861	69.6
18	10990000	1470	996	2518	151	1486	996	2518	151	1486	996	2518	151	104	16	184	151	3	2	23	151	1486	996	2518	151	13500	13500	13500	151	0.0000	no	no	1861	72.6	1861	69.6
18	10991000	1389	980	1879	151	1430	980	1879	151	1430	980	1879	151	106	16	184	151	3	2	23	151	1430	980	1879	151	13500	13500	13500	151	0.0000	no	no	1861	72.6	1861	69.6
18	10992000	1362	980	1879	151	1452	980	1879	151	1452	980	1879	151	116	24	276	151	3	2	23	151	1452	980	1879	151	13500	13500	13500	151	0.0000	no	no	1861	72.6	1861	69.6
18	10993000	1384	984	1948	151	1484	996	2518	151	1484	996	2518	151	118	24	276	151	3	2	23	151	1484	996	2518	151	13500	13500	13500	151	0.0000	no	no	1861	72.6	1861	69.6
18	10994000	1337	796	1855	151	1491	996	2518	151	1491	996	2518	151	118	24	276	151	0	0	0	151	1491	996	2518	151	13500	13500	13500	151	0.0000	no	no	1861	72.6	1861	69.6
18	10995000	1265	796	1855	151	1471	996	2518	151	1474	996	2518	151	118	24	276	151	0	0	0	151	1474	996	2518	151	13500	13500	13500	151	0.0000	no	no	1861	72.6	1861	69.6
18	10996000	1253	796	1855	151	1439	980	1879	151	1442	980	1879	151	119	24	276	151	0	0	0	151	1442	980	1879	151	13500	13500	13500	151	0.0000	no	no	1861	72.6	1861	69.6
18	10997000	1325	796	1855	151	1594	980	1879	151	1597	980	1879	151	122	24	276	151	0	0	0	151	1597	980	1879	151	13500	13500	13500	151	0.0000	no	no	1861	72.6	1861	69.6
18	10998000	1320	934	1873	151	1717	996	2518	151	1717	996	2518	151	122	24	276	151	0	0	0	151	1717	996	2518	151	13500	13500	13500	151	0.0000	no	no	1861	72.6	1861	69.6
18	10999000	1254	796	1855	151	1913	1180	2598	151	1913	1180	2598	151	122	24	276	151	0	0	0	151	1913	1180	2598	151	13500	13500	13500	151	0.0000	no	no	1861	72.6	1861	69.6
18	11000000	1332	796	1855	151	1890	1180	2598	151	1890	1180	2598	151	123	32	368	151	0	0	0	151	1890	1180	2598	151	13500	13500	13500	151	0.0000	no	no	1861	72.6	1861	69.6
18	11001000	1570	996	2518	151	1923	1180	2598	151	1944	1180	2598	151	120	34	392	151	0	0	0	151	1944	1180	2598	151	13500	13500	13500	151	0.0000	no	no	744	1.4	744	0.7
18	11002000	1864	1013	3437	151	2250	1196	3518	151	2278	1334	3578	151	115	32	368	151	1	0	0	151	2278	1334	3578	151	13500	13500	13500	151	0.0000	no	no	744	1.4	744	0.7
18	11003000	3203	1150	3498	151	3471	1564	3678	151	3471	1564	3678	151	98	18	207	151	1	0	0	151	3471	1564	3678	151	13500	13500	13500	151	0.0000	no	no	1088	17.6	1088	12.2
18	11004000	9411	4764	12736	151	9411	4764	12736	151	9411	4764	12736	151	95	16	184	151	8	10	115	151	9411	4764	12736	151	13500	13500	13500	151	0.0000	no	no	1902	74.2	1902	71.3
18	11005000	1848	1196	3518	151	3930	3080	3920	151	3930	3080	3920	151	95	16	184	151	8	10	115	151	3930	3080	3920	151	13500	13500	13500	151	0.0000	no	no	1886	73.6	1886	70.6
18	11006000	1658	1164	1904	151	3868	3080	3920	151	3868	3080	3920	151	91	16	184	151	8	10	115	151	3868	3080	3920	151	13500	13500	13500	151	0.0000	no	no	1680	63.0	1680	58.8
18	11007000	1727	1180	2598	151	3543	2161	3839	151	3543	2161	3839	151	91	16	184	151	11	16	184	151	3543	2161	3839	151	13500	13500	13500	151	0.0000	no	no	1913	74.6	1913	71.7
18	11008000	1737	1180	2598	151	3111	2161	3839	151	3111	2161	3839	151	90	16	184	151	11	16	184	151	3111	2161	3839	151	13500	13500	13500	151	0.0000	no	no	1913	74.6	1913	71.7
18	11009000	2658	1518	3658	151	3364	2161	3839	151	3364	2161	3839	151	90	16	184	151	11	16	184	151	3364	2161	3839	151	13500	13500	13500	151	0.0000	no	no	1913	74.6	1913	71.7
18	11010000	3834	3080	3920	151	3868	3080	3920	151	3868	3080	3920	151	90	16	184	151	11	16	184	151	3868	3080	3920	151	13500	13500	13500	151	0.0000	no	no	1913	74.6	1913	71.7
18	11011000	3914	3080	3920	151	3940	3080	3920	151	3940	3080	3920	151	96	24	276	151	11	16	184	151	3940	3080	3920	151	13500	13500	13500	151	0.0000	no	no	3108	93.9	3108	93.6
18	11012000	3662	2161	3839	151	3967	3080	3920	151	3967	3080	3920	151	95	24	276	151	9	10	115	151	3967	3080	3920	151	13500	13500	13500	151	0.0000	no	no	2179	82.8	2179	81.1
18	11013000	3596	2161	3839	151	3967	3080	3920	151	3967	3080	3920	151	95	24	276	151	9	10	115	151	3967	3080	3920	151	13500	13500	13500	151	0.0000	no	no	2179	82.8	2179	81.1
18	11014000	3914	3080	3920	151	3927	3080	3920	151	3927	3080	3920	151	95	24	276	151	9	10	115	151	3927	3080	3920	151	13500	13500	13500	151	0.0000	no	no	2179	82.8	2179	81.1
18	11015000	3510	2161	3839	151	3609	2161	3839	151	3609	2161	3839	151	95	24	276	151	9	10	115	151	3609	2161	3839	151	13500	13500	13500	151	0.0000	no	no	2179	82.8	2179	81.1
18	11016000	2993	2161	3839	151	3073	2161	3839	151	3073	2161	3839	151	95	24	276	151	8	10	115	151	3073	2161	3839	151	13500	13500	13500	151	0.0000	no	no	2179	82.8	2179	81.1
18	11017000	3007	2161	3839	151	3040	2161	3839	151	3040	2161	3839	151	89	16	184	151	8	10	115	151	3040	2161	3839	151	13500	13500	13500	151	0.0000	no	no	1036	14.5	1036	9.4
18	11018000	2882	2161	3839	151	2902	2161	3839	151	2902	2161	3839	151	89	16	184	151	8	10	115	151	2902	2161	3839	151	13500	13500	13500	151	0.0000	no	no	1617	58.6	1617	54.1
18	11019000	2834	2161	3839	151	2854	2161	3839	151	2854	2161	3839	151	91	16	184	151	8	10	115	151	2854	2161	3839	151	13500	13500	13500	151	0.0000	no	no	1617	58.6	1617	54.1
18	11020000	3008	2161	3839	151	3008	2161	3839	151	3008	2161	3839	151	91	16	184	151	8	10	115	151	3008	2161	3839	151	13500	13500	13500	151	0.0000	no	no	4641	98.9	4641	98.8
18	11021000	3285	2161	3839	151	3285	2161	3839	151	3285	2161	3839	151	93	16	184	151	9	16	184	151	3285	2161	3839	151	13500	13500	13500	151	0.0000	no	no	4641	98.9	4641	98.8
18	11022000	12934	4764	12736	151	12934	4764	12736	151	12934	4764	12736	151	87	8	92	151	9	16	184	151	12934	4764	12736	151	13500	13500	13500	151	0.0000	no	no	1620	58.8	1620	54.4
18	11023000	4025	2011	11018	151	4027	2241	11209	151	4027	2241	11209	151	87	8	92	151	7	4	46	151	4027	2241	11209	151	13500	13500	13500	151	0.0000	no	no	1812	70.6	1812	66.9
18	11024000	3067	1772	3759	151	3070	1979	3819	151	3070	1979	3819	151	87	8	92	151	7	4	46	151	3070	1979	3819	151	13500	13500	13500	151	0.0000	no	no	1812	70.6	1812	66.9
18	11025000	2931	1979	3819	151	2931	1979	3819	151	2931	1979	3819	151	86	8	92	151	7	4	46	151	2931	1979	3819	151	13500	13500	13500	151	0.0000	no	no	1477	48.2	1477	43.1
18	11026000	2848	1979	3819	151	2848	1979	3819	151	2848	1979	3819	151	86	8	92	151	5	4	46	151	2848	1979	3819	151	13500	13500	13500	151	0.0000	no	no	2995	93.3	2995	92.9
18	11027000	2648	1564	3678	151	2691	1564	3678	151	2691	1564	3678	151	86	8	92	151	5	4	46	151	2691	1564	3678	151	13500	13500	13500	151	0.0000	no	no	1259	30.1	1259	24.0
18	11028000	2656	1772	3759	151	2706	1979	3819	151	2706	1979	3819	151	86	8	92	151	0	0	0	151	2706	1979	3819	151	13500	13500	13500	151	0.0000	no	no	944	8.8	944	5.3
18	11029000	2743	2161	3839	151	2743	2161	3839	151	2743	2161	3839	151	86	8	92	151	0	0	0	151	2743	2161	3839	151	13500	13500	13500	151	0.0000	no	no	944	8.8	944	5.3
18	11030000	2903	2161	3839	151	2903	2161	3839	151	2917	2161	3839	151	86	8	92	151	0	0	0	151	2917	2161	3839	151	13500	13500	13500	151	0.0000	no	no	1030	14.2	1030	9.2
18	11031000	2794	1564	3678	151	2864	2161	3839	151	2794	1564	3678	151	86	8	92	151	0	0	0	151	2864	2161	3839	151	13500	13500	13500	151	0.0000	no	no	1582	56.2	1582	51.6
18	11032000	2875	1979	3819	151	2882	1979	3819	151	2875	1979	3819	151	85	8	92	151	0	0	0	151	2882	1979	3819	151	13500	13500	13500	151	0.0000	no	no	1848	72.1	1848	69.1
18	11033000	2764	1772	3759	151	2770	1772	3759	151	2764	1772	3759	151	85	8	92	151	0	0	0	151	2770	1772	3759	151	13500	13500	13500	151	0.0000	no	no	2466	88.4	2466	87.0
18	11034000	2840	1979	3819	151	2846	1979	3819	151	2840	1979	3819	151	85	8	92	151	0	0	0	151	2846	1979	3819	151	13500	13500	13500	151	0.0000	no	no	2466	88.4	2466	87.0
18	11035000	2960	2161	3839	151	2960	2161	3839	151	2960	2161	3839	151	85	8	92	151	0	0	0	151	2960	2161	3839	151	13500	13500	13500	151	0.0000	no	no	3341	95.0	3341	94.7
18	11036000	2597	1772	3759	151	2597	1772	3759	151	2597	1772	3759	151	85	8	92	151	0	0	0	151	2597	1772	3759	151	13500	13500	13500	151	0.0000	no	no	3280	94.7	3280	94.5
18	11037000	2275	1772	3759	151	2275	1772	3759	151	2275	1772	3759	151	85	8	92	151	0	0	0	151	2275	1772	3759	151	13500	13500	13500	151	0.0000	no	no	3195	94.3	3195	94.0
18	11038000	2066	1548	2759	151	2066	1548	2759	151	2066	1548	2759	151	85	8	92	151	0	0	0	151	2066	1548	2759	151	13500	13500	13500	151	0.0000	no	no	3195	94.3	3195	94.0
18	11039000	2055	1548	2759	151	2055	1548	2759	151	2055	1548	2759	151	85	8	92	151	0	0	0	151	2055	1548	2759	151	13500	13500	13500	151	0.0000	no	no	1547	53.6	1547	48.8
18	11040000	2070	1548	2759	151	2070	1548	2759	151	2070	1548	2759	151	85	8	92	151	0	0	0	151	2070	1548	2759	151	13500	13500	13500	151	0.0000	no	no	1547	53.6	1547	48.8
18	11041000	2023	1502	2739	151	2023	1502	2739	151	2023	1502	2739	151	88	16	184	151	1	0	0	151	2023	1502	2739	151	13500	13500	13500	151	0.0000	no	no	1547	53.6	1547	48.8
18	11042000	1958	1364	2678	151	1960	1364	2678	151	1958	1364	2678	151	88	16	184	151	1	0	0	151	1960	1364	2678	151	13500	13500	13500	151	0.0000	no	no	1740	67.0	1740	63.0
18	11043000	1955	1364	2678	151	1963	1364	2678	151	1955	1364	2678	151	88	16	184	151	1	0	0	151	1963	1364	2678	151	13500	13500	13500	151	0.0000	no	no	1740	67.0	1740	63.0
18	11044000	1946	1364	2678	151	1946	1364	2678	151	1946	1364	2678	151	88	16	184	151	1	0	0	151	1946	1364	2678	151	13500	13500	13500	151	0.0000	no	no	1740	67.0	1740	63.0
18	11045000	1981	1548	2759	151	1983	1548	2759	151	1981	1548	2759	151	90	16	184	151	1	0	0	151	1983	1548	2759	151	13500	13500	13500	151	0.0000	no	no	1740	67.0	1740	63.0
18	11046000	2025	1548	2759	151	2027	1548	2759	151	2025	1548	2759	151	90	16	184	151	1	0	0	151	2027	1548	2759	151	13500	13500	13500	151	0.0000	no	no	1843	71.9	1843	68.9
18	11047000	2060	1548	2759	151	2060	1548	2759	151	2067	1548	2759	151	92	16	184	151	1	0	0	151	2067	1548	2759	151	13500	13500	13500	151	0.0000	no	no	1302	33.6	1302	27.6
18	11048000	2240	1564	3678	151	2240	1564	3678	151	2240	1564	3678	151	92	16	184	151	1	0	0	151	2240	1564	3678	151	13500	13500	13500	151	0.0000	no	no	1314	34.6	1314	28.6
18	11049000	2505	1772	3759	151	2505	1772	3759	151	2505	1772	3759	151	94	16	184	151	1	0	0	151	2505	1772	3759	151	13500	13500	13500	151	0.0000	no	no	1314	34.6	1314	28.6
18	11050000	3050	1772	3759	151	3050	1772	3759	151	3070	1772	3759	151	94	16	184	151	1	0	0	151	3070	1772	3759	151	13500	13500	13500	151	0.0000	no	no	1181	24.1	1181	18.0
18	11051000	3750	2850	3900	151	3768	3080	3920	151	3768	3080	3920	151	93	16	184	151	1	0	0	151	3768	3080	3920	151	13500	13500	13500	151	0.0000	no	no	3535	95.7	3535	95.5
18	11052000	989	800	1924	151	1347	996	2518	151	3323	1772	3759	151	97	16	184	151	1	0	0	151	3323	1772	3759	151	13500	13500	13500	151	0.0000	no	no	1034	14.4	1034	9.3
18	11053000	3359	829	3357	151	3372	1196	3518	151	3450	2161	3839	151	97	16	184	151	3	2	23	151	3450	2161	3839	151	13500	13500	13500	151	0.0000	no	no	980	11.3	980	6.8
18	11054000	3656	3080	3920	151	3656	3080	3920	151	3656	3080	3920	151	97	16	184	151	3	2	23	151	3656	3080	3920	151	13500	13500	13500	151	0.0000	no	no	1542	53.2	1542	48.4
18	11055000	3623	3080	3920	151	3623	3080	3920	151	3629	3080	3920	151	97	16	184	151	3	2	23	151	3629	3080	3920	151	13500	13500	13500	151	0.0000	no	no	2011	77.8	2011	75.1
18	11056000	3662	3080	3920	151	3662	3080	3920	151	3662	3080	3920	151	97	16	184	151	3	2	23	151	3662	3080	3920	151	13500	13500	13500	151	0.0000	no	no	1563	54.8	1563	50.1
18	11057000	3656	3080	3920	151	3656	3080	3920	151	3656	3080	3920	151	97	16	184	151	4	8	92	151	3656	3080	3920	151	13500	13500	13500	151	0.0000	no	no	1889	73.7	1889	70.8
18	11058000	3415	1979	3819	151	3415	1979	3819	151	3415	1979	3819	151	97	16	184	151	4	8	92	151	3415	1979	3819	151	13500	13500	13500	151	0.0000	no	no	2086	79.8	2086	78.0
18	11059000	3126	1772	3759	151	3164	1772	3759	151	3133	1772	3759	151	97	16	184	151	4	8	92	151	3170	1772	3759	151	13500	13500	13500	151	0.0000	no	no	2086	79.8	2086	78.0
18	11060000	2973	1772	3759	151	2990	1772	3759	151	2979	1772	3759	151	97	16	184	151	4	8	92	151	2997	1772	3759	151	13500	13500	13500	151	0.0000	no	no	2086	79.8	2086	78.0
18	11061000	2814	1380	3598	151	2831	1380	3598	151	2821	1380	3598	151	97	16	184	151	4	8	92	151	2838	1380	3598	151	13500	13500	13500	151	0.0000	no	no	2086	79.8	2086	78.0
18	11062000	2858	1772	3759	151	2904	1772	3759	151	2878	1772	3759	151	97	16	184	151	4	8	92	151	2911	1772	3759	151	13500	13500	13500	151	0.0000	no	no	2086	79.8	2086	78.0
18	11063000	2936	1979	3819	151	2958	2161	3839	151	2936	1979	3819	151	99	16	184	151	4	8	92	151	2958	2161	3839	151	13500	13500	13500	151	0.0000	no	no	2086	79.8	2086	78.0
18	11064000	3074	2161	3839	151	3074	2161	3839	151	3074	2161	3839	151	100	16	184	151	4	8	92	151	3074	2161	3839	151	13500	13500	13500	151	0.0000	no	no	1732	66.6	1732	62.6
18	11065000	3105	2161	3839	151	3105	2161	3839	151	3105	2161	3839	151	100	16	184	151	5	8	92	151	3105	2161	3839	151	13500	13500	13500	151	0.0000	no	no	2500	88.8	2500	87.5
18	11066000	2966	2161	3839	151	2966	2161	3839	151	2966	2161	3839	151	100	16	184	151	5	8	92	151	2966	2161	3839	151	13500	13500	13500	151	0.0000	no	no	2428	87.9	2428	86.5
18	11067000	3011	2161	3839	151	3011	2161	3839	151	3053	2161	3839	151	100	16	184	151	9	8	92	151	3053	2161	3839	151	13500	13500	13500	151	0.0000	no	no	1594	57.1	1594	52.5
18	11068000	3021	2161	3839	151	3021	2161	3839	151	3029	2161	3839	151	97	16	184	151	9	8	92	151	3029	2161	3839	151	13500	13500	13500	151	0.0000	no	no	1594	57.1	1594	52.5
18	11069000	3142	1772	3759	151	3142	1772	3759	151	3158	1979	3819	151	97	16	184	151	9	8	92	151	3158	1979	3819	151	13500	13500	13500	151	0.0000	no	no	1594	57.1	1594	52.5
18	11070000	3354	2161	3839	151	3354	2161	3839	151	3354	2161	3839	151	97	16	184	151	13	10	115	151	3354	2161	3839	151	13500	13500	13500	151	0.0000	no	no	1594	57.1	1594	52.5
18	11071000	3493	2161	3839	151	3493	2161	3839	151	3493	2161	3839	151	95	16	184	151	13	10	115	151	3493	2161	3839	151	13500	13500	13500	151	0.0000	no	no	2485	88.6	2485	87.3
18	11072000	3526	2161	3839	151	3526	2161	3839	151	3526	2161	3839	151	95	16	184	151	13	10	115	151	3526	2161	3839	151	13500	13500	13500	151	0.0000	no	no	1109	18.9	1109	13.5
18	11073000	11126	3161	11973	151	11126	3161	11973	151	11126	3161	11973	151	95	16	184	151	13	10	115	151	11126	3161	11973	151	13500	13500	13500	151	0.0000	no	no	5147	99.4	5147	99.4
18	11074000	5291	1029	7391	151	5966	2241	11209	151	5966	2241	11209	151	95	16	184	151	13	10	115	151	5966	2241	11209	151	13500	13500	13500	151	0.0000	no	no	5147	99.4	5147	99.4
18	11075000	2706	1772	3759	151	2737	1772	3759	151	2737	1772	3759	151	95	16	184	151	14	16	184	151	2737	1772	3759	151	13500	13500	13500	151	0.0000	no	no	880	5.9	880	3.2
18	11076000	2638	1772	3759	151	2638	1772	3759	151	2638	1772	3759	151	96	16	184	151	11	16	184	151	2638	1772	3759	151	13500	13500	13500	151	0.0000	no	no	2005	77.6	2005	75.0
18	11077000	2624	1564	3678	151	2630	1564	3678	151	2630	1564	3678	151	90	16	184	151	11	16	184	151	2630	1564	3678	151	13500	13500	13500	151	0.0000	no	no	1475	48.1	1475	42.9
18	11078000	3208	2161	3839	151	3208	2161	3839	151	3208	2161	3839	151	90	16	184	151	11	16	184	151	3208	2161	3839	151	13500	13500	13500	151	0.0000	no	no	1430	44.4	1430	39.1
18	11079000	3107	1380	3598	151	3282	1979	3819	151	3282	1979	3819	151	90	16	184	151	11	16	184	151	3282	1979	3819	151	13500	13500	13500	151	0.0000	no	no	3204	94.4	3204	94.1
18	11080000	1390	996	2518	151	3253	1979	3819	151	3253	1979	3819	151	90	16	184	151	11	16	184	151	3253	1979	3819	151	13500	13500	13500	151	0.0000	no	no	1449	46.0	1449	40.7
18	11081000	1566	996	2518	151	2107	1334	3578	151	2107	1334	3578	151	90	16	184	151	11	16	184	151	2107	1334	3578	151	13500	13500	13500	151	0.0000	no	no	1449	46.0	1449	40.7
18	11082000	1809	996	2518	151	1931	1180	2598	151	1931	1180	2598	151	90	16	184	151	11	16	184	151	1931	1180	2598	151	13500	13500	13500	151	0.0000	no	no	1449	46.0	1449	40.7
18	11083000	1860	1318	2658	151	1860	1318	2658	151	1860	1318	2658	151	90	16	184	151	11	16	184	151	1860	1318	2658	151	13500	13500	13500	151	0.0000	no	no	1449	46.0	1449	40.7
18	11084000	1627	996	2518	151	1646	996	2518	151	1955	1180	2598	151	90	16	184	151	10	8	92	151	1955	1180	2598	151	13500	13500	13500	151	0.0000	no	no	1449	46.0	1449	40.7
18	11085000	1684	996	2518	151	1684	996	2518	151	2113	1196	3518	151	91	16	184	151	11	10	115	151	2113	1196	3518	151	13500	13500	13500	151	0.0000	no	no	2473	88.5	2473	87.1
18	11086000	2807	1518	3658	151	2807	1518	3658	151	2807	1518	3658	151	91	16	184	151	11	10	115	151	2807	1518	3658	151	13500	13500	13500	151	0.0000	no	no	1543	53.3	1543	48.5
18	11087000	3093	1772	3759	151	3093	1772	3759	151	3093	1772	3759	151	91	16	184	151	10	8	92	151	3093	1772	3759	151	13500	13500	13500	151	0.0000	no	no	1041	14.8	2185	81.3
18	11088000	3238	2161	3839	151	3238	2161	3839	151	3238	2161	3839	151	91	16	184	151	9	8	92	151	3238	2161	3839	151	13500	13500	13500	151	0.0000	no	no	2003	77.5	2003	74.9
18	11089000	3404	2850	3900	151	3404	2850	3900	151	3404	2850	3900	151	91	16	184	151	3	0	0	151	3404	2850	3900	151	13500	13500	13500	151	0.0000	no	no	1681	63.0	1681	58.9
18	11090000	3510	3080	3920	151	3510	3080	3920	151	3510	3080	3920	151	91	16	184	151	3	0	0	151	3510	3080	3920	151	13500	13500	13500	151	0.0000	no	no	2061	79.2	2061	77.3
18	11091000	4483	3161	11973	151	4483	3161	11973	151	4483	3161	11973	151	91	16	184	151	3	0	0	151	4483	3161	11973	151	13500	13500	13500	151	0.0000	no	no	2169	82.6	2169	80.9
18	11092000	3351	2161	3839	151	3351	2161	3839	151	3351	2161	3839	151	91	16	184	151	3	0	0	151	3351	2161	3839	151	13500	13500	13500	151	0.0000	no	no	1844	72.0	1844	68.9
18	11093000	3232	2161	3839	151	3232	2161	3839	151	3232	2161	3839	151	93	16	184	151	3	0	0	151	3232	2161	3839	151	13500	13500	13500	151	0.0000	no	no	1115	19.3	1115	13.9
18	11094000	2536	1472	3638	151	2539	1518	3658	151	2550	1518	3658	151	93	16	184	151	3	0	0	151	2550	1518	3658	151	13500	13500	13500	151	0.0000	no	no	2591	89.8	2591	89.1
18	11095000	2246	1013	3437	151	2278	1196	3518	151	2387	1196	3518	151	93	16	184	151	3	0	0	151	2390	1196	3518	151	13500	13500	13500	151	0.0000	no	no	1020	13.6	1020	8.7
18	11096000	2434	1150	3498	151	2468	1564	3678	151	2585	1472	3638	151	93	16	184	151	3	0	0	151	2588	1564	3678	151	13500	13500	13500	151	0.0000	no	no	1268	30.8	1268	24.6
18	11097000	2675	1564	3678	151	2695	1772	3759	151	2675	1564	3678	151	95	16	184	151	3	0	0	151	2695	1772	3759	151	13500	13500	13500	151	0.0000	no	no	828	3.3	828	1.9
18	11098000	2705	1703	3739	151	2705	1703	3739	151	2705	1703	3739	151	95	16	184	151	3	0	0	151	2705	1703	3739	151	13500	13500	13500	151	0.0000	no	no	680	0.6	680	0.2
18	11099000	2836	2161	3839	151	2836	2161	3839	151	2836	2161	3839	151	95	16	184	151	3	0	0	151	2836	2161	3839	151	13500	13500	13500	151	0.0000	no	no	751	1.6	751	0.8
18	11100000	2834	2161	3839	151	2834	2161	3839	151	2834	2161	3839	151	95	16	184	151	5	2	23	151	2834	2161	3839	151	13500	13500	13500	151	0.0000	no	no	751	1.6	751	0.8
18	11101000	2824	1979	3819	151	2842	2161	3839	151	2824	1979	3819	151	95	16	184	151	5	2	23	151	2842	2161	3839	151	13500	13500	13500	151	0.0000	no	no	751	1.6	751	0.8
18	11102000	2840	2161	3839	151	2840	2161	3839	151	2840	2161	3839	151	93	16	184	151	5	2	23	151	2840	2161	3839	151	13500	13500	13500	151	0.0000	no	no	666	0.5	666	0.2
18	11103000	2987	2161	3839	151	2987	2161	3839	151	2987	2161	3839	151	93	16	184	151	5	2	23	151	2987	2161	3839	151	13500	13500	13500	151	0.0000	no	no	666	0.5	666	0.2
18	11104000	3149	2161	3839	151	3149	2161	3839	151	3149	2161	3839	151	93	16	184	151	5	2	23	151	3149	2161	3839	151	13500	13500	13500	151	0.0000	no	no	2276	84.7	2276	83.1
18	11105000	3242	2161	3839	151	3242	2161	3839	151	3242	2161	3839	151	93	16	184	151	5	2	23	151	3242	2161	3839	151	13500	13500	13500	151	0.0000	no	no	2276	84.7	2276	83.1
18	11106000	3447	2161	3839	151	3447	2161	3839	151	3447	2161	3839	151	93	16	184	151	7	8	92	151	3447	2161	3839	151	13500	13500	13500	151	0.0000	no	no	2276	84.7	2276	83.1
18	11107000	3662	3080	3920	151	3662	3080	3920	151	3662	3080	3920	151	93	16	184	151	7	8	92	151	3662	3080	3920	151	13500	13500	13500	151	0.0000	no	no	3377	95.1	3377	94.9
18	11108000	1210	1000	2748	151	3715	3080	3920	151	1210	1000	2748	151	93	16	184	151	7	8	92	151	3715	3080	3920	151	13500	13500	13500	151	0.0000	no	no	1112	19.1	1112	13.6
18	11109000	3636	2850	3900	151	3669	3080	3920	151	3636	2850	3900	151	93	16	184	151	7	8	92	151	3669	3080	3920	151	13500	13500	13500	151	0.0000	no	no	1248	29.1	1248	22.9
18	11110000	3116	1013	3437	151	3199	1196	3518	151	3116	1013	3437	151	93	16	184	151	7	8	92	151	3199	1196	3518	151	13500	13500	13500	151	0.0000	no	no	2018	78.0	2018	75.4
18	11111000	1748	1013	3437	151	1748	1013	3437	151	1748	1013	3437	151	93	16	184	151	7	8	92	151	1748	1013	3437	151	13500	13500	13500	151	0.0000	no	no	2418	87.7	2418	86.3
18	11112000	1568	996	2518	151	1570	996	2518	151	1568	996	2518	151	93	16	184	151	7	8	92	151	1570	996	2518	151	13500	13500	13500	151	0.0000	no	no	2418	87.7	2418	86.3
18	11113000	1560	996	2518	151	1561	996	2518	151	1560	996	2518	151	93	16	184	151	8	8	92	151	1561	996	2518	151	13500	13500	13500	151	0.0000	no	no	2418	87.7	2418	86.3
18	11114000	1651	996	2518	151	1652	996	2518	151	1651	996	2518	151	93	16	184	151	13	8	92	151	1652	996	2518	151	13500	13500	13500	151	0.0000	no	no	1436	44.9	1436	39.6
18	11115000	2134	1013	3437	151	2134	1013	3437	151	2134	1013	3437	151	93	16	184	151	19	16	184	151	2134	1013	3437	151	13500	13500	13500	151	0.0000	no	no	1436	44.9	1436	39.6
18	11116000	2307	1013	3437	151	2308	1013	3437	151	2307	1013	3437	151	93	16	184	151	19	16	184	151	2308	1013	3437	151	13500	13500	13500	151	0.0000	no	no	1436	44.9	1436	39.6
18	11117000	1838	1013	3437	151	1843	1013	3437	151	1838	1013	3437	151	92	16	184	151	19	16	184	151	1843	1013	3437	151	13500	13500	13500	151	0.0000	no	no	1712	65.5	1712	61.4
18	11118000	2054	1013	3437	151	2059	1013	3437	151	2054	1013	3437	151	92	16	184	151	18	16	184	151	2059	1013	3437	151	13500	13500	13500	151	0.0000	no	no	1712	65.5	1712	61.4
18	11119000	2725	1013	3437	151	2725	1013	3437	151	2725	1013	3437	151	93	16	184	151	18	16	184	151	2725	1013	3437	151	13500	13500	13500	151	0.0000	no	no	1138	21.3	1138	15.3
18	11120000	1619	1000	2748	151	1620	1000	2748	151	1619	1000	2748	151	93	16	184	151	18	16	184	151	1620	1000	2748	151	13500	13500	13500	151	0.0000	no	no	1138	21.3	1138	15.3
18	11121000	1514	996	2518	151	1515	996	2518	151	1514	996	2518	151	93	16	184	151	18	16	184	151	1515	996	2518	151	13500	13500	13500	151	0.0000	no	no	1138	21.3	1138	15.3
18	11122000	1599	1000	2748	151	1599	1000	2748	151	1599	1000	2748	151	94	16	184	151	19	16	184	151	1599	1000	2748	151	13500	13500	13500	151	0.0000	no	no	1138	21.3	1138	15.3
18	11123000	1715	1013	3437	151	1715	1013	3437	151	1715	1013	3437	151	94	16	184	151	19	16	184	151	1715	1013	3437	151	13500	13500	13500	151	0.0000	no	no	1616	58.6	1616	54.1
18	11124000	1467	996	2518	151	1467	996	2518	151	1467	996	2518	151	94	16	184	151	19	16	184	151	1467	996	2518	151	13500	13500	13500	151	0.0000	no	no	1616	58.6	1616	54.1
18	11125000	1323	980	1879	151	1323	980	1879	151	1323	980	1879	151	92	16	184	151	20	16	184	151	1323	980	1879	151	13500	13500	13500	151	0.0000	no	no	1594	57.1	1594	52.5
18	11126000	1284	980	1879	151	1301	980	1879	151	1284	980	1879	151	91	16	184	151	20	16	184	151	1301	980	1879	151	13500	13500	13500	151	0.0000	no	no	1594	57.1	1594	52.5
18	11127000	1311	980	1879	151	1331	980	1879	151	1311	980	1879	151	91	16	184	151	19	16	184	151	1331	980	1879	151	13500	13500	13500	151	0.0000	no	no	1594	57.1	1594	52.5
18	11128000	1454	996	2518	151	1477	996	2518	151	1456	996	2518	151	94	16	184	151	19	16	184	151	1478	996	2518	151	13500	13500	13500	151	0.0000	no	no	1594	57.1	1594	52.5
18	11129000	1602	996	2518	151	1602	996	2518	151	1603	996	2518	151	93	8	92	151	19	16	184	151	1603	996	2518	151	13500	13500	13500	151	0.0000	no	no	1594	57.1	1594	52.5
18	11130000	1789	1196	3518	151	1789	1196	3518	151	1789	1196	3518	151	93	8	92	151	19	16	184	151	1789	1196	3518	151	13500	13500	13500	151	0.0000	no	no	1594	57.1	1594	52.5
18	11131000	1892	1180	2598	151	1892	1180	2598	151	1892	1180	2598	151	93	8	92	151	6	8	92	151	1892	1180	2598	151	13500	13500	13500	151	0.0000	no	no	1594	57.1	1594	52.5
18	11132000	1968	1196	3518	151	1968	1196	3518	151	1968	1196	3518	151	93	8	92	151	6	8	92	151	1968	1196	3518	151	13500	13500	13500	151	0.0000	no	no	1594	57.1	1594	52.5
18	11133000	2016	1196	3518	151	2016	1196	3518	151	2016	1196	3518	151	93	8	92	151	6	8	92	151	2016	1196	3518	151	13500	13500	13500	151	0.0000	no	no	1594	57.1	1594	52.5
18	11134000	2189	1196	3518	151	2189	1196	3518	151	2189	1196	3518	151	91	8	92	151	6	8	92	151	2189	1196	3518	151	13500	13500	13500	151	0.0000	no	no	1594	57.1	1594	52.5
18	11135000	2387	1380	3598	151	2387	1380	3598	151	2387	1380	3598	151	91	8	92	151	6	8	92	151	2387	1380	3598	151	13500	13500	13500	151	0.0000	no	no	1056	15.6	1056	10.4
18	11136000	2314	1380	3598	151	2314	1380	3598	151	2314	1380	3598	151	91	8	92	151	5	8	92	151	2314	1380	3598	151	13500	13500	13500	151	0.0000	no	no	2845	92.2	2845	91.8
18	11137000	2266	1334	3578	151	2266	1334	3578	151	2266	1334	3578	151	91	8	92	151	7	8	92	151	2266	1334	3578	151	13500	13500	13500	151	0.0000	no	no	1608	58.0	1608	53.5
18	11138000	2057	1196	3518	151	2057	1196	3518	151	2057	1196	3518	151	91	8	92	151	7	8	92	151	2057	1196	3518	151	13500	13500	13500	151	0.0000	no	no	2030	78.3	2030	75.7
18	11139000	1894	1184	2828	151	1894	1184	2828	151	1894	1184	2828	151	91	8	92	151	7	8	92	151	1894	1184	2828	151	13500	13500	13500	151	0.0000	no	no	2030	78.3	2030	75.7
18	11140000	1824	1180	2598	151	1824	1180	2598	151	1824	1180	2598	151	91	8	92	151	7	8	92	151	1824	1180	2598	151	13500	13500	13500	151	0.0000	no	no	1449	46.0	1449	40.7
18	11141000	1709	1180	2598	151	1709	1180	2598	151	1709	1180	2598	151	91	8	92	151	6	8	92	151	1709	1180	2598	151	13500	13500	13500	151	0.0000	no	no	1697	64.7	1697	60.6
18	11142000	1666	1180	2598	151	1666	1180	2598	151	1666	1180	2598	151	91	8	92	151	6	8	92	151	1666	1180	2598	151	13500	13500	13500	151	0.0000	no	no	1697	64.7	1697	60.6
18	11143000	1653	1180	2598	151	1658	1180	2598	151	1653	1180	2598	151	99	16	184	151	6	8	92	151	1658	1180	2598	151	13500	13500	13500	151	0.0000	no	no	1697	64.7	1697	60.6
18	11144000	1711	1196	3518	151	1711	1196	3518	151	1711	1196	3518	151	99	16	184	151	6	8	92	151	1711	1196	3518	151	13500	13500	13500	151	0.0000	no	no	1361	38.5	1361	32.8
18	11145000	1743	1196	3518	151	1743	1196	3518	151	1743	1196	3518	151	99	16	184	151	6	8	92	151	1743	1196	3518	151	13500	13500	13500	151	0.0000	no	no	1339	36.6	1339	30.7
18	11146000	1586	996	2518	151	1617	996	2518	151	1619	996	2518	151	121	116	284	151	6	8	92	151	1619	996	2518	151	13500	13500	13500	151	0.0000	no	no	1339	36.6	1339	30.7
18	11147000	1426	996	2518	151	2057	1013	3437	151	1452	996	2518	151	141	132	434	151	6	8	92	151	2065	1013	3437	151	13500	13500	13500	151	0.0000	no	no	1339	36.6	1339	30.7
18	11148000	1249	964	1636	151	2932	2161	3839	151	1280	980	1879	151	128	116	284	151	6	8	92	151	2932	2161	3839	151	13500	13500	13500	151	0.0000	no	no	1820	71.0	1820	67.3
18	11149000	1254	980	1879	151	2734	1772	3759	151	1281	980	1879	151	128	116	284	151	5	8	92	151	2734	1772	3759	151	13500	13500	13500	151	0.0000	no	no	1050	15.3	1050	10.1
18	11150000	1268	980	1879	151	2626	1772	3759	151	1321	980	1879	151	121	116	284	151	5	8	92	151	2643	1772	3759	151	13500	13500	13500	151	0.0000	no	no	1351	37.6	1351	31.8
18	11151000	2436	1196	3518	151	2631	1772	3759	151	2459	1196	3518	151	121	116	284	151	4	2	23	151	2648	1772	3759	151	13500	13500	13500	151	0.0000	no	no	1351	37.6	1351	31.8
18	11152000	2612	1656	3719	151	2612	1656	3719	151	2612	1656	3719	151	121	116	284	151	0	0	0	151	2612	1656	3719	151	13500	13500	13500	151	0.0000	no	no	845	4.0	845	2.3
18	11153000	2564	1380	3598	151	2564	1380	3598	151	2564	1380	3598	151	121	116	284	151	0	0	0	151	2564	1380	3598	151	13500	13500	13500	151	0.0000	no	no	845	4.0	845	2.3
18	11154000	2777	1772	3759	151	2777	1772	3759	151	2777	1772	3759	151	121	116	284	151	0	0	0	151	2777	1772	3759	151	13500	13500	13500	151	0.0000	no	no	3210	94.4	3210	94.1
18	11155000	2954	2161	3839	151	2954	2161	3839	151	2954	2161	3839	151	121	116	284	151	0	0	0	151	2954	2161	3839	151	13500	13500	13500	151	0.0000	no	no	3210	94.4	3210	94.1
18	11156000	3023	2161	3839	151	3023	2161	3839	151	3023	2161	3839	151	121	116	284	151	0	0	0	151	3023	2161	3839	151	13500	13500	13500	151	0.0000	no	no	3210	94.4	3210	94.1
18	11157000	3058	1979	3819	151	3058	1979	3819	151	3058	1979	3819	151	121	116	284	151	0	0	0	151	3058	1979	3819	151	13500	13500	13500	151	0.0000	no	no	3210	94.4	3210	94.1
18	11158000	2763	1564	3678	151	2763	1564	3678	151	2763	1564	3678	151	121	116	284	151	0	0	0	151	2763	1564	3678	151	13500	13500	13500	151	0.0000	no	no	3210	94.4	3210	94.1
18	11159000	2515	1564	3678	151	2515	1564	3678	151	2515	1564	3678	151	120	116	284	151	0	0	0	151	2515	1564	3678	151	13500	13500	13500	151	0.0000	no	no	2382	87.2	2382	85.8
18	11160000	2075	1380	3598	151	2075	1380	3598	151	2075	1380	3598	151	120	116	284	151	0	0	0	151	2075	1380	3598	151	13500	13500	13500	151	0.0000	no	no	2382	87.2	2382	85.8
18	11161000	1974	1364	2678	151	1984	1364	2678	151	1974	1364	2678	151	120	116	284	151	0	0	0	151	1984	1364	2678	151	13500	13500	13500	151	0.0000	no	no	1740	67.0	1740	63.0
18	11162000	1947	1364	2678	151	1964	1364	2678	151	1947	1364	2678	151	100	100	100	151	0	0	0	151	1964	1364	2678	151	13500	13500	13500	151	0.0000	no	no	1474	48.0	1474	42.8
18	11163000	1987	1364	2678	151	1989	1364	2678	151	1987	1364	2678	151	103	108	192	151	0	0	0	151	1989	1364	2678	151	13500	13500	13500	151	0.0000	no	no	1474	48.0	1474	42.8
18	11164000	2212	1380	3598	151	2212	1380	3598	151	2217	1380	3598	151	103	108	192	151	0	0	0	151	2217	1380	3598	151	13500	13500	13500	151	0.0000	no	no	1474	48.0	1474	42.8
18	11165000	2303	1772	3759	151	2303	1772	3759	151	2303	1772	3759	151	103	108	192	151	0	0	0	151	2303	1772	3759	151	13500	13500	13500	151	0.0000	no	no	2500	88.8	2500	87.5
18	11166000	2152	1564	3678	151	2160	1564	3678	151	2165	1564	3678	151	103	108	192	151	0	0	0	151	2167	1564	3678	151	13500	13500	13500	151	0.0000	no	no	2500	88.8	2500	87.5
18	11167000	2144	1754	3069	151	2146	1754	3069	151	2146	1754	3069	151	103	108	192	151	0	0	0	151	2146	1754	3069	151	13500	13500	13500	151	0.0000	no	no	2500	88.8	2500	87.5
18	11168000	2164	1772	3759	151	2164	1772	3759	151	2166	1772	3759	151	103	108	192	151	0	0	0	151	2166	1772	3759	151	13500	13500	13500	151	0.0000	no	no	1866	72.8	1866	69.8
18	11169000	2095	1748	2839	151	2095	1748	2839	151	2104	1748	2839	151	103	108	192	151	0	0	0	151	2104	1748	2839	151	13500	13500	13500	151	0.0000	no	no	1866	72.8	1866	69.8
18	11170000	2036	1748	2839	151	2036	1748	2839	151	2038	1748	2839	151	103	108	192	151	0	0	0	151	2038	1748	2839	151	13500	13500	13500	151	0.0000	no	no	1866	72.8	1866	69.8
18	11171000	2072	1748	2839	151	2072	1748	2839	151	2074	1748	2839	151	110	108	192	151	0	0	0	151	2074	1748	2839	151	13500	13500	13500	151	0.0000	no	no	1866	72.8	1866	69.8
18	11172000	2111	1748	2839	151	2111	1748	2839	151	2120	1748	2839	151	112	108	192	151	0	0	0	151	2120	1748	2839	151	13500	13500	13500	151	0.0000	no	no	1849	72.2	1849	69.1
18	11173000	2197	1772	3759	151	2197	1772	3759	151	2206	1772	3759	151	112	108	192	151	0	0	0	151	2206	1772	3759	151	13500	13500	13500	151	0.0000	no	no	1849	72.2	1849	69.1
18	11174000	2150	1686	2819	151	2150	1686	2819	151	2160	1748	2839	151	112	108	192	151	0	0	0	151	2160	1748	2839	151	13500	13500	13500	151	0.0000	no	no	1736	66.8	1736	62.8
18	11175000	2141	1748	2839	151	2141	1748	2839	151	2141	1748	2839	151	139	108	192	151	0	0	0	151	2141	1748	2839	151	13500	13500	13500	151	0.0000	no	no	1282	32.0	1282	25.9
18	11176000	2187	1548	2759	151	2187	1548	2759	151	2187	1548	2759	151	139	108	192	151	0	0	0	151	2187	1548	2759	151	13500	13500	13500	151	0.0000	no	no	2249	84.2	2249	82.6
18	11177000	2279	1686	2819	151	2279	1686	2819	151	2279	1686	2819	151	102	100	100	151	0	0	0	151	2279	1686	2819	151	13500	13500	13500	151	0.0000	no	no	1600	57.5	1600	53.0
18	11178000	2417	1518	3658	151	2417	1518	3658	151	2417	1518	3658	151	102	100	100	151	0	0	0	151	2417	1518	3658	151	13500	13500	13500	151	0.0000	no	no	2086	79.8	2086	78.0
18	11179000	2734	1772	3759	151	2734	1772	3759	151	2734	1772	3759	151	102	100	100	151	0	0	0	151	2734	1772	3759	151	13500	13500	13500	151	0.0000	no	no	1593	57.0	1593	52.5
18	11180000	2982	1472	3638	151	2982	1472	3638	151	2982	1472	3638	151	102	100	100	151	0	0	0	151	2982	1472	3638	151	13500	13500	13500	151	0.0000	no	no	1593	57.0	1593	52.5
18	11181000	3305	2161	3839	151	3305	2161	3839	151	3305	2161	3839	151	102	100	100	151	0	0	0	151	3305	2161	3839	151	13500	13500	13500	151	0.0000	no	no	2979	93.2	2979	92.8
18	11182000	2802	1150	3498	151	2802	1150	3498	151	2802	1150	3498	151	102	100	100	151	0	0	0	151	2802	1150	3498	151	13500	13500	13500	151	0.0000	no	no	2979	93.2	2979	92.8
18	11183000	2500	1196	3518	151	2500	1196	3518	151	2500	1196	3518	151	102	100	100	151	0	0	0	151	2500	1196	3518	151	13500	13500	13500	151	0.0000	no	no	2979	93.2	2979	92.8
18	11184000	2228	1150	3498	151	2228	1150	3498	151	2228	1150	3498	151	102	100	100	151	0	0	0	151	2228	1150	3498	151	13500	13500	13500	151	0.0000	no	no	2979	93.2	2979	92.8
18	11185000	1303	813	2437	151	1303	813	2437	151	1303	813	2437	151	102	100	100	151	0	0	0	151	1303	813	2437	151	13500	13500	13500	151	0.0000	no	no	1386	40.6	1386	35.0
18	11186000	1219	800	1924	151	1231	813	2437	151	1231	813	2437	151	102	100	100	151	0	0	0	151	1231	813	2437	151	13500	13500	13500	151	0.0000	no	no	1386	40.6	1386	35.0
18	11187000	1624	829	3357	151	1624	829	3357	151	1624	829	3357	151	102	100	100	151	0	0	0	151	1624	829	3357	151	13500	13500	13500	151	0.0000	no	no	1689	63.5	1689	59.3
18	11188000	2075	1013	3437	151	2075	1013	3437	151	2075	1013	3437	151	102	100	100	151	0	0	0	151	2075	1013	3437	151	13500	13500	13500	151	0.0000	no	no	1521	51.7	1521	46.8
18	11189000	3057	1772	3759	151	3057	1772	3759	151	3057	1772	3759	151	102	100	100	151	0	0	0	151	3057	1772	3759	151	13500	13500	13500	151	0.0000	no	no	1521	51.7	1521	46.8
18	11190000	3087	1772	3759	151	3087	1772	3759	151	3087	1772	3759	151	102	100	100	151	0	0	0	151	3087	1772	3759	151	13500	13500	13500	151	0.0000	no	no	1589	56.7	1589	52.1
18	11191000	1987	829	3357	151	2014	967	3417	151	2014	967	3417	151	102	100	100	151	0	0	0	151	2014	967	3417	151	13500	13500	13500	151	0.0000	no	no	1723	66.1	1723	62.0
18	11192000	1574	996	2518	151	1642	996	2518	151	1642	996	2518	151	102	100	100	151	0	0	0	151	1642	996	2518	151	13500	13500	13500	151	0.0000	no	no	1723	66.1	1723	62.0
18	11193000	1562	996	2518	151	1562	996	2518	151	1562	996	2518	151	102	100	100	151	0	0	0	151	1562	996	2518	151	13500	13500	13500	151	0.0000	no	no	1467	47.4	1467	42.2
18	11194000	2011	1013	3437	151	2011	1013	3437	151	2011	1013	3437	151	102	100	100	151	0	0	0	151	2011	1013	3437	151	13500	13500	13500	151	0.0000	no	no	1467	47.4	1467	42.2
18	11195000	2306	1196	3518	151	2306	1196	3518	151	2306	1196	3518	151	102	100	100	151	0	0	0	151	2306	1196	3518	151	13500	13500	13500	151	0.0000	no	no	1491	49.4	1491	44.3
18	11196000	2968	1196	3518	151	2968	1196	3518	151	2968	1196	3518	151	102	100	100	151	0	0	0	151	2968	1196	3518	151	13500	13500	13500	151	0.0000	no	no	1491	49.4	1491	44.3
18	11197000	3305	2161	3839	151	3305	2161	3839	151	3305	2161	3839	151	102	100	100	151	0	0	0	151	3305	2161	3839	151	13500	13500	13500	151	0.0000	no	no	1381	40.2	1381	34.6
18	11198000	3298	2161	3839	151	3298	2161	3839	151	3298	2161	3839	151	106	108	192	151	0	0	0	151	3298	2161	3839	151	13500	13500	13500	151	0.0000	no	no	1381	40.2	1381	34.6
18	11199000	3258	2161	3839	151	3258	2161	3839	151	3258	2161	3839	151	106	108	192	151	0	0	0	151	3258	2161	3839	151	13500	13500	13500	151	0.0000	no	no	1192	25.0	1192	18.7
18	11200000	3346	2161	3839	151	3346	2161	3839	151	3346	2161	3839	151	106	108	192	151	0	0	0	151	3346	2161	3839	151	13500	13500	13500	151	0.0000	no	no	2559	89.5	2559	88.8
18	11201000	2917	1150	3498	151	2917	1150	3498	151	2917	1150	3498	151	106	108	192	151	0	0	0	151	2917	1150	3498	151	13500	13500	13500	151	0.0000	no	no	2035	78.4	2035	75.9
18	11202000	2868	1196	3518	151	2868	1196	3518	151	2868	1196	3518	151	109	108	192	151	0	0	0	151	2868	1196	3518	151	13500	13500	13500	151	0.0000	no	no	2414	87.7	2414	86.3
18	11203000	3100	1196	3518	151	3100	1196	3518	151	3100	1196	3518	151	109	108	192	151	0	0	0	151	3100	1196	3518	151	13500	13500	13500	151	0.0000	no	no	2414	87.7	2414	86.3
18	11204000	3815	2850	3900	151	3815	2850	3900	151	3815	2850	3900	151	109	108	192	151	0	0	0	151	3815	2850	3900	151	13500	13500	13500	151	0.0000	no	no	3570	95.8	3570	95.6
18	11205000	4073	3100	5420	151	4073	3100	5420	151	4073	3100	5420	151	110	108	192	151	0	0	0	151	4073	3100	5420	151	13500	13500	13500	151	0.0000	no	no	3570	95.8	3570	95.6
18	11206000	3709	3080	3920	151	3709	3080	3920	151	3709	3080	3920	151	104	108	192	151	0	0	0	151	3709	3080	3920	151	13500	13500	13500	151	0.0000	no	no	3570	95.8	3570	95.6
18	11207000	3619	3080	3920	151	3619	3080	3920	151	3619	3080	3920	151	104	108	192	151	0	0	0	151	3619	3080	3920	151	13500	13500	13500	151	0.0000	no	no	3052	93.6	3052	93.3
18	11208000	3520	2161	3839	151	3520	2161	3839	151	3520	2161	3839	151	104	108	192	151	0	0	0	151	3520	2161	3839	151	13500	13500	13500	151	0.0000	no	no	3052	93.6	3052	93.3
18	11209000	2418	1196	3518	151	2418	1196	3518	151	2418	1196	3518	151	104	108	192	151	0	0	0	151	2418	1196	3518	151	13500	13500	13500	151	0.0000	no	no	1838	71.7	1838	68.6
18	11210000	2359	1380	3598	151	2359	1380	3598	151	2359	1380	3598	151	105	108	192	151	0	0	0	151	2359	1380	3598	151	13500	13500	13500	151	0.0000	no	no	1838	71.7	1838	68.6
18	11211000	2352	1564	3678	151	2352	1564	3678	151	2362	1564	3678	151	105	108	192	151	0	0	0	151	2362	1564	3678	151	13500	13500	13500	151	0.0000	no	no	1738	66.9	1738	62.9
18	11212000	2307	1552	2989	151	2307	1552	2989	151	2319	1552	2989	151	105	108	192	151	0	0	0	151	2319	1552	2989	151	13500	13500	13500	151	0.0000	no	no	1738	66.9	1738	62.9
18	11213000	2403	1772	3759	151	2403	1772	3759	151	2403	1772	3759	151	105	108	192	151	0	0	0	151	2403	1772	3759	151	13500	13500	13500	151	0.0000	no	no	1805	70.3	1805	66.5
18	11214000	2253	1754	3069	151	2253	1754	3069	151	2253	1754	3069	151	105	108	192	151	0	0	0	151	2253	1754	3069	151	13500	13500	13500	151	0.0000	no	no	1694	63.8	1694	59.6
18	11215000	2153	1686	2819	151	2153	1686	2819	151	2153	1686	2819	151	105	108	192	151	1	0	0	151	2153	1686	2819	151	13500	13500	13500	151	0.0000	no	no	1694	63.8	1694	59.6
18	11216000	2154	1686	2819	151	2154	1686	2819	151	2154	1686	2819	151	105	108	192	151	1	0	0	151	2154	1686	2819	151	13500	13500	13500	151	0.0000	no	no	1621	58.9	1621	54.5
18	11217000	2193	1703	3739	151	2193	1703	3739	151	2193	1703	3739	151	105	108	192	151	1	0	0	151	2193	1703	3739	151	13500	13500	13500	151	0.0000	no	no	1621	58.9	1621	54.5
18	11218000	2026	1180	2598	151	2026	1180	2598	151	2026	1180	2598	151	105	108	192	151	1	0	0	151	2026	1180	2598	151	13500	13500	13500	151	0.0000	no	no	1621	58.9	1621	54.5
18	11219000	1902	1180	2598	151	1902	1180	2598	151	1902	1180	2598	151	105	108	192	151	1	0	0	151	1902	1180	2598	151	13500	13500	13500	151	0.0000	no	no	1588	56.6	1588	52.0
18	11220000	2087	1380	3598	151	2087	1380	3598	151	2087	1380	3598	151	104	108	192	151	1	0	0	151	2087	1380	3598	151	13500	13500	13500	151	0.0000	no	no	1622	59.0	1622	54.5
18	11221000	1938	1364	2678	151	1938	1364	2678	151	1938	1364	2678	151	104	108	192	151	1	0	0	151	1938	1364	2678	151	13500	13500	13500	151	0.0000	no	no	1622	59.0	1622	54.5
18	11222000	1872	1364	2678	151	1872	1364	2678	151	1872	1364	2678	151	104	108	192	151	1	0	0	151	1872	1364	2678	151	13500	13500	13500	151	0.0000	no	no	1622	59.0	1622	54.5
18	11223000	1734	1318	2658	151	1734	1318	2658	151	1734	1318	2658	151	104	108	192	151	1	0	0	151	1734	1318	2658	151	13500	13500	13500	151	0.0000	no	no	979	11.3	1292	26.6
18	11224000	1688	1302	1922	151	1693	1302	1922	151	1688	1302	1922	151	104	108	192	151	1	0	0	151	1693	1302	1922	151	13500	13500	13500	151	0.0000	no	no	979	11.3	1292	26.6
18	11225000	1691	1180	2598	151	1691	1180	2598	151	1691	1180	2598	151	114	116	284	151	1	0	0	151	1691	1180	2598	151	13500	13500	13500	151	0.0000	no	no	979	11.3	1292	26.6
18	11226000	1677	1168	1973	151	1677	1168	1973	151	1677	1168	1973	151	115	116	284	151	3	2	23	151	1677	1168	1973	151	13500	13500	13500	151	0.0000	no	no	2187	83.0	2187	81.3
18	11227000	1632	1164	1904	151	1632	1164	1904	151	1632	1164	1904	151	119	116	284	151	3	2	23	151	1632	1164	1904	151	13500	13500	13500	151	0.0000	no	no	2187	83.0	2187	81.3
18	11228000	1577	980	1879	151	1577	980	1879	151	1577	980	1879	151	119	116	284	151	3	2	23	151	1577	980	1879	151	13500	13500	13500	151	0.0000	no	no	2187	83.0	2187	81.3
18	11229000	1449	980	1879	151	1449	980	1879	151	1449	980	1879	151	127	122	353	151	3	2	23	151	1449	980	1879	151	13500	13500	13500	151	0.0000	no	no	2187	83.0	2187	81.3
18	11230000	1423	980	1879	151	1423	980	1879	151	1423	980	1879	151	124	122	353	151	4	8	92	151	1423	980	1879	151	13500	13500	13500	151	0.0000	no	no	1412	42.8	1412	37.4
18	11231000	1421	980	1879	151	1435	980	1879	151	1421	980	1879	151	179	184	1031	151	4	8	92	151	1435	980	1879	151	13500	13500	13500	151	0.0000	no	no	1412	42.8	1412	37.4
18	11232000	1458	980	1879	151	1458	980	1879	151	1458	980	1879	151	187	184	1031	151	4	8	92	151	1458	980	1879	151	13500	13500	13500	151	0.0000	no	no	1412	42.8	1412	37.4
18	11233000	1497	980	1879	151	1497	980	1879	151	1518	984	1948	151	179	156	572	151	5	8	92	151	1518	984	1948	151	13500	13500	13500	151	0.0000	no	no	1230	27.8	1230	21.5
18	11234000	1650	996	2518	151	1650	996	2518	151	1650	996	2518	151	200	156	572	151	5	8	92	151	1650	996	2518	151	13500	13500	13500	151	0.0000	no	no	1230	27.8	1230	21.5
18	11235000	1720	1180	2598	151	1720	1180	2598	151	1720	1180	2598	151	236	156	572	151	5	8	92	151	1720	1180	2598	151	13500	13500	13500	151	0.0000	no	no	993	12.0	1872	70.1
18	11236000	1809	1180	2598	151	1809	1180	2598	151	1809	1180	2598	151	226	156	572	151	5	8	92	151	1809	1180	2598	151	13500	13500	13500	151	0.0000	no	no	1062	15.9	1662	57.6
18	11237000	1770	1180	2598	151	1770	1180	2598	151	1776	1180	2598	151	229	156	572	151	6	8	92	151	1776	1180	2598	151	13500	13500	13500	151	0.0000	no	no	1732	66.5	1732	62.6
18	11238000	1940	1180	2598	151	1956	1180	2598	151	1961	1180	2598	151	248	156	572	151	6	8	92	151	1966	1180	2598	151	13500	13500	13500	151	0.0000	no	no	1454	46.4	1454	41.1
18	11239000	2330	1196	3518	151	2359	1196	3518	151	2401	1196	3518	151	261	156	572	151	6	8	92	151	2413	1196	3518	151	13500	13500	13500	151	0.0000	no	no	1454	46.4	1454	41.1
18	11240000	2533	1196	3518	151	2779	1196	3518	151	2755	1334	3578	151	330	168	682	151	4	8	92	151	2785	1334	3578	151	13500	13500	13500	151	0.0000	no	no	1906	74.3	1906	71.4
18	11241000	2825	1703	3739	151	2848	1772	3759	151	2844	1772	3759	151	2674	1655	3627	151	4	8	92	151	2848	1772	3759	151	13500	13500	13500	151	0.0000	no	no	2428	87.9	2428	86.5
18	11242000	2014	1368	2908	151	2019	1368	2908	151	2398	1564	3678	151	1807	1087	2466	151	4	8	92	151	2403	1564	3678	151	13500	13500	13500	151	0.0000	no	no	890	6.3	890	3.5
18	11243000	1934	1364	2678	151	2097	1518	3658	151	2111	1564	3678	151	1627	498	2943	151	4	8	92	151	2111	1564	3678	151	13500	13500	13500	151	0.0000	no	no	823	3.2	823	1.8
18	11244000	1885	1364	2678	151	1885	1364	2678	151	1954	1548	2759	151	1435	489	1678	151	6	8	92	151	1954	1548	2759	151	13500	13500	13500	151	0.0000	no	no	823	3.2	823	1.8
18	11245000	1861	1364	2678	151	1876	1364	2678	151	1931	1364	2678	151	1709	1041	2446	151	6	8	92	151	1940	1548	2759	151	13500	13500	13500	151	0.0000	no	no	945	8.8	945	5.3
18	11246000	1919	1318	2658	151	1941	1364	2678	151	1947	1502	2739	151	1683	891	1909	151	6	8	92	151	1952	1502	2739	151	13500	13500	13500	151	0.0000	no	no	945	8.8	945	5.3
18	11247000	1996	1368	2908	151	2025	1368	2908	151	2009	1368	2908	151	1911	1275	2776	151	6	8	92	151	2031	1368	2908	151	13500	13500	13500	151	0.0000	no	no	945	8.8	945	5.3
18	11248000	2201	1380	3598	151	2227	1380	3598	151	2205	1380	3598	151	2127	1287	3466	151	13	8	92	151	2227	1380	3598	151	13500	13500	13500	151	0.0000	no	no	3222	94.5	3222	94.2
18	11249000	1916	1196	3518	151	1958	1196	3518	151	1932	1196	3518	151	1802	1091	2696	151	13	8	92	151	1958	1196	3518	151	13500	13500	13500	151	0.0000	no	no	2978	93.2	2978	92.8
18	11250000	1760	1180	2598	151	1814	1180	2598	151	1809	1180	2598	151	1595	1087	2466	151	15	8	92	151	1814	1180	2598	151	13500	13500	13500	151	0.0000	no	no	2978	93.2	2978	92.8
18	11251000	1698	1164	1904	151	1810	1168	1973	151	1810	1168	1973	151	1525	654	1739	151	13	8	92	151	1810	1168	1973	151	13500	13500	13500	151	0.0000	no	no	2978	93.2	2978	92.8
18	11252000	1739	1164	1904	151	1818	1164	1904	151	1813	1164	1904	151	1419	654	1739	151	13	8	92	151	1818	1164	1904	151	13500	13500	13500	151	0.0000	no	no	2978	93.2	2978	92.8
18	11253000	1932	1318	2658	151	1966	1364	2678	151	1966	1364	2678	151	1472	654	1739	151	13	8	92	151	1966	1364	2678	151	13500	13500	13500	151	0.0000	no	no	1006	12.7	1006	8.0
18	11254000	2466	1564	3678	151	2474	1564	3678	151	2474	1564	3678	151	1736	1087	2466	151	13	8	92	151	2474	1564	3678	151	13500	13500	13500	151	0.0000	no	no	1006	12.7	1006	8.0
18	11255000	2520	1564	3678	151	2523	1564	3678	151	2523	1564	3678	151	1619	1087	2466	151	11	8	92	151	2523	1564	3678	151	13500	13500	13500	151	0.0000	no	no	1006	12.7	1006	8.0
18	11256000	2706	1564	3678	151	2707	1564	3678	151	2707	1564	3678	151	1472	919	3305	151	11	8	92	151	2707	1564	3678	151	13500	13500	13500	151	0.0000	no	no	944	8.7	944	5.3
18	11257000	4181	1580	9682	151	4181	1580	9682	151	4181	1580	9682	151	1985	456	3865	151	11	8	92	151	4181	1580	9682	151	13500	13500	13500	151	0.0000	no	no	2717	91.0	2717	90.5
18	11258000	8427	3161	11973	151	8427	3161	11973	151	8427	3161	11973	151	8327	3068	11804	151	11	8	92	151	8427	3161	11973	151	13500	13500	13500	151	0.0000	no	no	2717	91.0	2717	90.5
18	11259000	3705	2161	3839	151	3705	2161	3839	151	3705	2161	3839	151	1903	672	3185	151	11	8	92	151	3705	2161	3839	151	13500	13500	13500	151	0.0000	no	no	747	1.5	747	0.7
18	11260000	3676	2161	3839	151	3676	2161	3839	151	3676	2161	3839	151	915	628	1144	151	11	8	92	151	3676	2161	3839	151	13500	13500	13500	151	0.0000	no	no	1226	27.5	1226	21.3
18	11261000	1751	1013	3437	151	1751	1013	3437	151	1791	1196	3518	151	946	636	1328	151	11	8	92	151	1791	1196	3518	151	13500	13500	13500	151	0.0000	no	no	1226	27.5	1226	21.3
18	11262000	1490	996	2518	151	1506	996	2518	151	1530	996	2518	151	979	636	1328	151	11	8	92	151	1544	1134	2578	151	13500	13500	13500	151	0.0000	no	no	883	6.0	883	3.3
18	11263000	1327	980	1879	151	1352	980	1879	151	1383	980	1879	151	983	636	1328	151	11	8	92	151	1409	980	1879	151	13500	13500	13500	151	0.0000	no	no	883	6.0	883	3.3
18	11264000	1273	980	1879	151	1316	980	1879	151	1331	980	1879	151	1002	654	1739	151	11	8	92	151	1373	980	1879	151	13500	13500	13500	151	0.0000	no	no	883	6.0	883	3.3
18	11265000	1238	980	1879	151	1301	980	1879	151	1295	980	1879	151	1007	647	1581	151	11	8	92	151	1356	980	1879	151	13500	13500	13500	151	0.0000	no	no	883	6.0	883	3.3
18	11266000	1188	980	1879	151	1251	980	1879	151	1230	980	1879	151	1010	864	1536	151	11	8	92	151	1293	980	1879	151	13500	13500	13500	151	0.0000	no	no	883	6.0	883	3.3
18	11267000	1174	980	1879	151	1253	980	1879	151	1211	980	1879	151	1028	870	1605	151	11	8	92	151	1287	980	1879	151	13500	13500	13500	151	0.0000	no	no	883	6.0	883	3.3
18	11268000	1150	968	1682	151	1293	984	1948	151	1179	980	1879	151	1089	891	1909	151	14	8	92	151	1319	984	1948	151	13500	13500	13500	151	0.0000	no	no	883	6.0	883	3.3
18	11269000	1236	980	1879	151	1316	996	2518	151	1253	980	1879	151	1095	903	2386	151	14	8	92	151	1331	996	2518	151	13500	13500	13500	151	0.0000	no	no	883	6.0	883	3.3
18	11270000	1238	980	1879	151	1244	980	1879	151	1243	980	1879	151	1040	883	1775	151	14	8	92	151	1250	980	1879	151	13500	13500	13500	151	0.0000	no	no	1795	69.6	1795	65.8
18	11271000	1171	952	1498	151	1176	952	1498	151	1171	952	1498	151	977	848	1352	151	14	8	92	151	1176	952	1498	151	13500	13500	13500	151	0.0905	no	no	1795	69.6	1795	65.8
18	11272000	1162	948	1452	151	1167	948	1452	151	1162	948	1452	151	969	836	1214	151	14	8	92	151	1167	948	1452	151	13500	13500	13500	151	0.1057	no	no	1795	69.6	1795	65.8
18	11273000	1151	948	1452	151	1156	948	1452	151	1151	948	1452	151	970	836	1214	151	14	8	92	151	1156	948	1452	151	13500	13500	13500	151	0.1057	no	no	1394	41.3	1394	35.8
18	11274000	1112	932	1268	151	1117	948	1452	151	1128	948	1452	151	964	832	1168	151	15	8	92	151	1133	948	1452	151	13500	13500	13500	151	0.1057	no	no	1789	69.4	1789	65.6
18	11275000	1118	936	1314	151	1127	948	1452	151	1142	980	1879	151	972	832	1168	151	16	8	92	151	1151	980	1879	151	13500	13500	13500	151	0.0000	no	no	1789	69.4	1789	65.6
18	11276000	1123	948	1452	151	1132	948	1452	151	1123	948	1452	151	978	836	1214	151	17	8	92	151	1132	948	1452	151	13500	13500	13500	151	0.1057	no	no	1789	69.4	1789	65.6
18	11277000	1130	948	1452	151	1142	948	1452	151	1130	948	1452	151	991	848	1352	151	17	8	92	151	1142	948	1452	151	13500	13500	13500	151	0.1057	no	no	1789	69.4	1789	65.6
18	11278000	1160	968	1682	151	1169	968	1682	151	1160	968	1682	151	985	848	1352	151	18	8	92	151	1169	968	1682	151	13500	13500	13500	151	0.0000	no	no	1602	57.6	1602	53.1
18	11279000	1158	968	1682	151	1165	968	1682	151	1158	968	1682	151	975	848	1352	151	20	16	184	151	1165	968	1682	151	13500	13500	13500	151	0.0000	no	no	1602	57.6	1602	53.1
18	11280000	1175	968	1682	151	1182	968	1682	151	1175	968	1682	151	854	284	1231	151	21	16	184	151	1182	968	1682	151	13500	13500	13500	151	0.0000	no	no	1748	67.4	1748	63.5
18	11281000	1156	948	1452	151	1172	964	1636	151	1156	948	1452	151	810	284	1231	151	21	16	184	151	1172	964	1636	151	13500	13500	13500	151	0.1057	no	no	1982	76.9	1982	74.2
18	11282000	1152	948	1452	151	1162	948	1452	151	1152	948	1452	151	738	268	863	151	31	16	184	151	1162	948	1452	151	13500	13500	13500	151	0.1057	no	no	1227	27.6	1227	21.4
18	11283000	1158	948	1452	151	1168	948	1452	151	1158	948	1452	151	766	268	863	151	31	16	184	151	1168	948	1452	151	13500	13500	13500	151	0.1057	no	no	1227	27.6	1227	21.4
18	11284000	1164	948	1452	151	1170	948	1452	151	1164	948	1452	151	734	268	863	151	32	16	184	151	1170	948	1452	151	13500	13500	13500	151	0.1057	no	no	1227	27.6	1227	21.4
18	11285000	1180	948	1452	151	1183	948	1452	151	1180	948	1452	151	860	472	912	151	42	16	184	151	1183	948	1452	151	13500	13500	13500	151	0.1057	no	no	1227	27.6	1227	21.4
18	11286000	1225	964	1636	151	1225	964	1636	151	1225	964	1636	151	869	472	912	151	46	16	184	151	1225	964	1636	151	13500	13500	13500	151	0.0224	no	no	1227	27.6	1227	21.4
18	11287000	1250	964	1636	151	1250	964	1636	151	1250	964	1636	151	896	816	984	151	46	16	184	151	1250	964	1636	151	13500	13500	13500	151	0.0224	no	no	1494	49.6	1494	44.6
18	11288000	1272	980	1879	151	1272	980	1879	151	1272	980	1879	151	894	816	984	151	53	16	184	151	1272	980	1879	151	13500	13500	13500	151	0.0000	no	no	1266	30.6	1266	24.5
18	11289000	1338	980	1879	151	1341	980	1879	151	1338	980	1879	151	897	816	984	151	60	18	207	151	1341	980	1879	151	13500	13500	13500	151	0.0000	no	no	1266	30.6	1266	24.5
18	11290000	1346	980	1879	151	1354	1118	1898	151	1346	980	1879	151	944	848	1352	151	61	18	207	151	1354	1118	1898	151	13500	13500	13500	151	0.0000	no	no	1266	30.6	1266	24.5
18	11291000	1386	980	1879	151	1401	1164	1904	151	1386	980	1879	151	998	864	1536	151	133	34	392	151	1401	1164	1904	151	13500	13500	13500	151	0.0000	no	no	1274	31.3	1274	25.2
18	11292000	1413	980	1879	151	1420	1164	1904	151	1413	980	1879	151	1048	883	1775	151	126	32	368	151	1420	1164	1904	151	13500	13500	13500	151	0.0000	no	no	1274	31.3	1274	25.2
18	11293000	1430	1164	1904	151	1433	1164	1904	151	1432	1164	1904	151	1088	883	1775	151	166	76	674	151	1433	1164	1904	151	13500	13500	13500	151	0.0000	no	no	1274	31.3	1274	25.2
18	11294000	1441	1164	1904	151	1445	1164	1904	151	1444	1164	1904	151	1155	883	1775	151	161	40	430	151	1445	1164	1904	151	13500	13500	13500	151	0.0000	no	no	1274	31.3	1274	25.2
18	11295000	1464	1164	1904	151	1466	1164	1904	151	1465	1164	1904	151	1235	883	1775	151	167	40	430	151	1466	1164	1904	151	13500	13500	13500	151	0.0000	no	no	1274	31.3	1274	25.2
18	11296000	1492	1164	1904	151	1495	1164	1904	151	1492	1164	1904	151	1325	883	1775	151	168	40	430	151	1495	1164	1904	151	13500	13500	13500	151	0.0000	no	no	1204	25.8	1204	19.5
18	11297000	1509	1164	1904	151	1521	1164	1904	151	1509	1164	1904	151	1368	883	1775	151	183	40	430	151	1521	1164	1904	151	13500	13500	13500	151	0.0000	no	no	1204	25.8	1204	19.5
18	11298000	1524	1164	1904	151	1529	1164	1904	151	1524	1164	1904	151	1342	837	1769	151	193	48	476	151	1529	1164	1904	151	13500	13500	13500	151	0.0000	no	no	1204	25.8	1204	19.5
18	11299000	1544	1164	1904	151	1561	1164	1904	151	1544	1164	1904	151	1340	883	1775	151	218	48	476	151	1561	1164	1904	151	13500	13500	13500	151	0.0000	no	no	1200	25.5	1200	19.2
18	11300000	1570	1164	1904	151	1605	1164	1904	151	1570	1164	1904	151	1295	883	1775	151	223	48	476	151	1605	1164	1904	151	13500	13500	13500	151	0.0000	no	no	1200	25.5	1200	19.2
18	11301000	1591	1164	1904	151	1672	1164	1904	151	1591	1164	1904	151	1332	883	1775	151	293	64	568	151	1672	1164	1904	151	13500	13500	13500	151	0.0000	no	no	1200	25.5	1200	19.2
18	11302000	1636	1164	1904	151	1689	1164	1904	151	1636	1164	1904	151	1278	654	1739	151	327	64	568	151	1689	1164	1904	151	13500	13500	13500	151	0.0000	no	no	1200	25.5	1200	19.2
18	11303000	1672	1164	1904	151	1725	1164	1904	151	1674	1164	1904	151	1270	654	1739	151	341	156	572	151	1725	1164	1904	151	13500	13500	13500	151	0.0000	no	no	1200	25.5	1200	19.2
18	11304000	1838	1364	2678	151	1906	1364	2678	151	1838	1364	2678	151	1430	664	2265	151	332	156	572	151	1906	1364	2678	151	13500	13500	13500	151	0.0000	no	no	1200	25.5	1200	19.2
18	11305000	1912	1318	2658	151	1970	1364	2678	151	1912	1318	2658	151	1626	903	2386	151	348	156	572	151	1970	1364	2678	151	13500	13500	13500	151	0.0000	no	no	1200	25.5	1200	19.2
18	11306000	1980	1364	2678	151	2036	1364	2678	151	1980	1364	2678	151	1688	903	2386	151	353	156	572	151	2036	1364	2678	151	13500	13500	13500	151	0.0000	no	no	1200	25.5	1200	19.2
18	11307000	2027	1180	2598	151	2099	1548	2759	151	2060	1364	2678	151	1776	903	2386	151	355	156	572	151	2099	1548	2759	151	13500	13500	13500	151	0.0000	no	no	1200	25.5	1200	19.2
18	11308000	2124	1748	2839	151	2124	1748	2839	151	2124	1748	2839	151	1925	1271	2546	151	347	156	572	151	2124	1748	2839	151	13500	13500	13500	151	0.0000	no	no	1350	37.5	1350	31.7
18	11309000	2129	1748	2839	151	2129	1748	2839	151	2129	1748	2839	151	1937	1639	2707	151	319	133	571	151	2129	1748	2839	151	13500	13500	13500	151	0.0000	no	no	1350	37.5	1350	31.7
18	11310000	2168	1754	3069	151	2168	1754	3069	151	2223	1772	3759	151	289	156	572	151	244	64	568	151	2223	1772	3759	151	13500	13500	13500	151	0.0000	no	no	2815	92.0	2815	91.5
18	11311000	2104	1748	2839	151	2104	1748	2839	151	2136	1754	3069	151	481	184	1031	151	237	64	568	151	2136	1754	3069	151	13500	13500	13500	151	0.0000	no	no	1241	28.6	1241	22.3
18	11312000	2508	1772	3759	151	2508	1772	3759	151	2510	1772	3759	151	762	200	1399	151	233	64	568	151	2510	1772	3759	151	13500	13500	13500	151	0.0000	no	no	1550	53.8	1550	49.1
18	11313000	5540	3161	11973	151	5540	3161	11973	151	5540	3161	11973	151	1235	883	1775	151	218	64	568	151	5540	3161	11973	151	13500	13500	13500	151	0.0000	no	no	2348	86.7	2348	85.2
18	11314000	4152	3100	5420	151	4152	3100	5420	151	4152	3100	5420	151	1072	883	1775	151	214	64	568	151	4152	3100	5420	151	13500	13500	13500	151	0.0000	no	no	2495	88.7	2495	87.4
18	11315000	3755	3080	3920	151	3755	3080	3920	151	3762	3080	3920	151	1301	883	1775	151	211	64	568	151	3762	3080	3920	151	13500	13500	13500	151	0.0000	no	no	1363	38.6	1363	32.9
18	11316000	3503	2161	3839	151	3503	2161	3839	151	3510	2161	3839	151	1511	891	1909	151	206	64	568	151	3510	2161	3839	151	13500	13500	13500	151	0.0000	no	no	1543	53.3	1543	48.5
18	11317000	3185	2161	3839	151	3185	2161	3839	151	3192	2161	3839	151	1701	903	2386	151	200	64	568	151	3192	2161	3839	151	13500	13500	13500	151	0.0000	no	no	1543	53.3	1543	48.5
18	11318000	3007	2161	3839	151	3007	2161	3839	151	3007	2161	3839	151	1745	903	2386	151	163	32	368	151	3007	2161	3839	151	13500	13500	13500	151	0.0000	no	no	1543	53.3	1543	48.5
18	11319000	2974	2161	3839	151	2974	2161	3839	151	2974	2161	3839	151	1794	1455	2627	151	158	32	368	151	2974	2161	3839	151	13500	13500	13500	151	0.0000	no	no	1543	53.3	1543	48.5
18	11320000	3026	2161	3839	151	3026	2161	3839	151	3026	2161	3839	151	1340	220	1911	151	158	32	368	151	3026	2161	3839	151	13500	13500	13500	151	0.0000	no	no	1543	53.3	1543	48.5
18	11321000	3099	2161	3839	151	3099	2161	3839	151	3099	2161	3839	151	1871	1271	2546	151	158	32	368	151	3099	2161	3839	151	13500	13500	13500	151	0.0000	no	no	2693	90.8	2693	90.3
18	11322000	2998	2161	3839	151	3013	2161	3839	151	3013	2161	3839	151	1931	1271	2546	151	151	32	368	151	3013	2161	3839	151	13500	13500	13500	151	0.0000	no	no	2693	90.8	2693	90.3
18	11323000	2945	2161	3839	151	2945	2161	3839	151	2945	2161	3839	151	2340	1471	3546	151	151	32	368	151	2945	2161	3839	151	13500	13500	13500	151	0.0000	no	no	2693	90.8	2693	90.3
18	11324000	2513	1196	3518	151	3048	2161	3839	151	3048	2161	3839	151	2931	1954	3720	151	147	24	276	151	3048	2161	3839	151	13500	13500	13500	151	0.0000	no	no	1688	63.4	1688	59.3
18	11325000	1925	829	3357	151	3046	2161	3839	151	3046	2161	3839	151	2932	1954	3720	151	147	24	276	151	3046	2161	3839	151	13500	13500	13500	151	0.0000	no	no	1102	18.5	1102	13.1
18	11326000	964	780	1620	151	3039	2161	3839	151	3039	2161	3839	151	2939	1954	3720	151	147	24	276	151	3039	2161	3839	151	13500	13500	13500	151	0.0000	no	no	1697	64.7	1697	60.5
18	11327000	964	780	1620	151	3078	1979	3819	151	3078	1979	3819	151	2978	1885	3700	151	147	24	276	151	3078	1979	3819	151	13500	13500	13500	151	0.0000	no	no	1956	76.0	1956	73.3
18	11328000	952	764	1436	151	3001	1772	3759	151	3001	1772	3759	151	2901	1655	3627	151	158	24	276	151	3001	1772	3759	151	13500	13500	13500	151	0.0000	no	no	1956	76.0	1956	73.3
18	11329000	921	764	1436	151	2884	1772	3759	151	2884	1772	3759	151	2784	1655	3627	151	155	24	276	151	2884	1772	3759	151	13500	13500	13500	151	0.0000	no	no	1956	76.0	1956	73.3
18	11330000	926	764	1436	151	2885	1518	3658	151	2943	1564	3678	151	2785	1425	3526	151	160	28	322	151	2943	1564	3678	151	13500	13500	13500	151	0.0000	no	no	1719	65.9	1719	61.8
18	11331000	949	780	1620	151	2905	1772	3759	151	2905	1772	3759	151	2805	1655	3627	151	160	28	322	151	2905	1772	3759	151	13500	13500	13500	151	0.0000	no	no	1719	65.9	1719	61.8
18	11332000	1543	813	2437	151	2504	1772	3759	151	2504	1772	3759	151	2379	1655	3627	151	155	28	322	151	2504	1772	3759	151	13500	13500	13500	151	0.0000	no	no	1719	65.9	1719	61.8
18	11333000	1644	996	2518	151	2481	1772	3759	151	2481	1772	3759	151	2379	1655	3627	151	155	28	322	151	2481	1772	3759	151	13500	13500	13500	151	0.0000	no	no	1950	75.8	1950	73.1
18	11334000	1587	980	1879	151	2526	1772	3759	151	2526	1772	3759	151	2426	1655	3627	151	153	28	322	151	2526	1772	3759	151	13500	13500	13500	151	0.0000	no	no	1950	75.8	1950	73.1
18	11335000	1615	996	2518	151	2489	1772	3759	151	2489	1772	3759	151	2382	1655	3627	151	158	28	322	151	2489	1772	3759	151	13500	13500	13500	151	0.0000	no	no	1950	75.8	1950	73.1
18	11336000	1660	996	2518	151	2527	1772	3759	151	2527	1772	3759	151	2419	1655	3627	151	160	28	322	151	2527	1772	3759	151	13500	13500	13500	151	0.0000	no	no	1950	75.8	1950	73.1
18	11337000	1385	800	1924	151	2597	1772	3759	151	2597	1772	3759	151	2485	1655	3627	151	161	28	322	151	2597	1772	3759	151	13500	13500	13500	151	0.0000	no	no	1852	72.3	1852	69.3
18	11338000	1637	817	2667	151	3023	1979	3819	151	3023	1979	3819	151	2921	1655	3627	151	163	28	322	151	3023	1979	3819	151	13500	13500	13500	151	0.0000	no	no	1852	72.3	1852	69.3
18	11339000	3042	2161	3839	151	3042	2161	3839	151	3042	2161	3839	151	2940	1954	3720	151	165	28	322	151	3042	2161	3839	151	13500	13500	13500	151	0.0000	no	no	2214	83.5	2214	81.9
18	11340000	2699	1334	3578	151	2830	1772	3759	151	2830	1772	3759	151	2730	1655	3627	151	165	28	322	151	2830	1772	3759	151	13500	13500	13500	151	0.0000	no	no	2214	83.5	2214	81.9
18	11341000	2090	1013	3437	151	2617	1472	3638	151	2617	1472	3638	151	2497	1379	3506	151	169	29	334	151	2617	1472	3638	151	13500	13500	13500	151	0.0000	no	no	1245	28.9	1245	22.7
18	11342000	2056	1184	2828	151	2427	1334	3578	151	2410	1334	3578	151	2192	919	3305	151	173	32	368	151	2427	1334	3578	151	13500	13500	13500	151	0.0000	no	no	1312	34.4	1312	28.4
18	11343000	1860	996	2518	151	2301	1196	3518	151	2316	1196	3518	151	2046	672	3185	151	206	32	368	151	2353	1196	3518	151	13500	13500	13500	151	0.0000	no	no	846	4.1	846	2.3
18	11344000	1796	996	2518	151	2144	1196	3518	151	2223	1196	3518	151	1854	672	3185	151	165	28	322	151	2303	1334	3578	151	13500	13500	13500	151	0.0000	no	no	846	4.1	846	2.3
18	11345000	1870	996	2518	151	2211	1196	3518	151	2250	1196	3518	151	1783	672	3185	151	152	28	322	151	2379	1334	3578	151	13500	13500	13500	151	0.0000	no	no	846	4.1	846	2.3
18	11346000	1783	996	2518	151	2073	1196	3518	151	2128	1180	2598	151	1624	672	3185	151	148	28	322	151	2355	1380	3598	151	13500	13500	13500	151	0.0000	no	no	846	4.1	846	2.3
18	11347000	1848	813	2437	151	1975	1013	3437	151	2256	1334	3578	151	1272	664	2265	151	136	24	276	151	2315	1334	3578	151	13500	13500	13500	151	0.0000	no	no	502	0.0	879	3.2
18	11348000	1028	780	1620	151	1550	813	2437	151	1650	996	2518	151	1415	664	2265	151	128	24	276	151	1651	996	2518	151	13500	13500	13500	151	0.0000	no	no	1934	75.3	1934	72.5
18	11349000	1164	796	1855	151	1453	813	2437	151	1509	996	2518	151	1203	537	1824	151	137	24	276	151	1517	996	2518	151	13500	13500	13500	151	0.0000	no	no	1934	75.3	1934	72.5
18	11350000	1186	796	1855	151	1393	980	1879	151	1437	984	1948	151	921	210	1614	151	125	24	276	151	1451	984	1948	151	13500	13500	13500	151	0.0000	no	no	1934	75.3	1934	72.5
18	11351000	1274	796	1855	151	1385	980	1879	151	1423	984	1948	151	616	210	1614	151	122	24	276	151	1431	984	1948	151	13500	13500	13500	151	0.0000	no	no	1934	75.3	1934	72.5
18	11352000	1316	796	1855	151	1387	980	1879	151	1430	984	1948	151	472	210	1614	151	121	24	276	151	1436	984	1948	151	13500	13500	13500	151	0.0000	no	no	1934	75.3	1934	72.5
18	11353000	1391	800	1924	151	1439	984	1948	151	1464	996	2518	151	397	210	1614	151	118	24	276	151	1470	996	2518	151	13500	13500	13500	151	0.0000	no	no	1934	75.3	1934	72.5
18	11354000	1404	980	1879	151	1428	980	1879	151	1440	980	1879	151	282	112	1452	151	128	24	276	151	1445	980	1879	151	13500	13500	13500	151	0.0000	no	no	1569	55.2	1569	50.5
18	11355000	1408	996	2518	151	1421	996	2518	151	1430	996	2518	151	187	78	697	151	121	24	276	151	1432	996	2518	151	13500	13500	13500	151	0.0000	no	no	1569	55.2	1569	50.5
18	11356000	1438	996	2518	151	1445	996	2518	151	1460	996	2518	151	179	76	674	151	121	24	276	151	1460	996	2518	151	13500	13500	13500	151	0.0000	no	no	1569	55.2	1569	50.5
18	11357000	1460	996	2518	151	1470	996	2518	151	1466	996	2518	151	121	28	322	151	119	24	276	151	1473	996	2518	151	13500	13500	13500	151	0.0000	no	no	1553	54.1	1553	49.3
18	11358000	1384	984	1948	151	1385	984	1948	151	1388	984	1948	151	115	18	207	151	122	24	276	151	1388	984	1948	151	13500	13500	13500	151	0.0000	no	no	1553	54.1	1553	49.3
18	11359000	1382	996	2518	151	1383	996	2518	151	1386	996	2518	151	107	16	184	151	113	24	276	151	1386	996	2518	151	13500	13500	13500	151	0.0000	no	no	1553	54.1	1553	49.3
18	11360000	1285	980	1879	151	1304	980	1879	151	1301	980	1879	151	107	16	184	151	98	16	184	151	1307	980	1879	151	13500	13500	13500	151	0.0000	no	no	1553	54.1	1553	49.3
18	11361000	1249	980	1879	151	1250	980	1879	151	1253	980	1879	151	107	16	184	151	98	16	184	151	1253	980	1879	151	13500	13500	13500	151	0.0000	no	no	1564	54.8	1564	50.1
18	11362000	1216	980	1879	151	1223	980	1879	151	1227	980	1879	151	107	16	184	151	97	16	184	151	1231	980	1879	151	13500	13500	13500	151	0.0000	no	no	1093	17.9	1093	12.4
18	11363000	1170	964	1636	151	1174	964	1636	151	1178	968	1682	151	95	8	92	151	100	16	184	151	1179	968	1682	151	13500	13500	13500	151	0.0000	no	no	866	4.9	866	2.9
18	11364000	1155	952	1498	151	1156	952	1498	151	1162	964	1636	151	95	8	92	151	105	16	184	151	1162	964	1636	151	13500	13500	13500	151	0.0224	no	no	866	4.9	866	2.9
18	11365000	1151	952	1498	151	1152	952	1498	151	1158	964	1636	151	97	16	184	151	107	16	184	151	1158	964	1636	151	13500	13500	13500	151	0.0224	no	no	866	4.9	866	2.9
18	11366000	1148	948	1452	151	1151	948	1452	151	1154	948	1452	151	103	108	192	151	107	16	184	151	1154	948	1452	151	13500	13500	13500	151	0.1057	no	no	866	4.9	866	2.9
18	11367000	1181	918	1632	151	1187	964	1636	151	1186	964	1636	151	103	108	192	151	107	16	184	151	1187	964	1636	151	13500	13500	13500	151	0.0224	no	no	1444	45.6	1444	40.3
18	11368000	1283	934	1873	151	1289	980	1879	151	1287	980	1879	151	123	132	434	151	110	16	184	151	1289	980	1879	151	13500	13500	13500	151	0.0000	no	no	1444	45.6	1444	40.3
18	11369000	1230	980	1879	151	1232	980	1879	151	1230	980	1879	151	123	132	434	151	108	16	184	151	1232	980	1879	151	13500	13500	13500	151	0.0000	no	no	1444	45.6	1444	40.3
18	11370000	1255	980	1879	151	1259	980	1879	151	1255	980	1879	151	123	132	434	151	108	16	184	151	1259	980	1879	151	13500	13500	13500	151	0.0000	no	no	1467	47.4	1467	42.2
18	11371000	1257	796	1855	151	1258	796	1855	151	1257	796	1855	151	122	132	434	151	122	16	184	151	1258	796	1855	151	13500	13500	13500	151	0.0224	no	no	1467	47.4	1467	42.2
18	11372000	1278	796	1855	151	1279	796	1855	151	1278	796	1855	151	125	132	434	151	131	31	357	151	1279	796	1855	151	13500	13500	13500	151	0.0224	no	no	1241	28.6	1241	22.4
18	11373000	1266	796	1855	151	1268	796	1855	151	1266	796	1855	151	128	132	434	151	124	16	184	151	1268	796	1855	151	13500	13500	13500	151	0.0224	no	no	1172	23.5	1172	17.4
18	11374000	1334	796	1855	151	1336	796	1855	151	1334	796	1855	151	128	132	434	151	124	16	184	151	1336	796	1855	151	13500	13500	13500	151	0.0224	no	no	1172	23.5	1172	17.4
18	11375000	1201	796	1855	151	1224	796	1855	151	1201	796	1855	151	128	132	434	151	140	24	276	151	1224	796	1855	151	13500	13500	13500	151	0.0224	no	no	1494	49.6	1494	44.6
18	11376000	1149	734	1616	151	1176	780	1620	151	1152	780	1620	151	124	132	434	151	140	24	276	151	1177	780	1620	151	13500	13500	13500	151	0.1057	no	no	1494	49.6	1494	44.6
18	11377000	1069	722	1478	151	1101	768	1482	151	1072	768	1482	151	124	132	434	151	144	24	276	151	1103	768	1482	151	13500	13500	13500	151	0.1318	no	no	1494	49.6	1494	44.6
18	11378000	1040	648	1604	151	1086	780	1620	151	1041	734	1616	151	126	132	434	151	167	28	322	151	1086	780	1620	151	13500	13500	13500	151	0.1177	no	no	2603	90.0	2603	89.2
18	11379000	1158	780	1620	151	1182	780	1620	151	1159	780	1620	151	148	146	514	151	193	156	572	151	1182	780	1620	151	13500	13500	13500	151	0.1057	no	no	2603	90.0	2603	89.2
18	11380000	1392	796	1855	151	1441	1118	1898	151	1392	796	1855	151	155	154	560	151	196	156	572	151	1441	1118	1898	151	13500	13500	13500	151	0.0224	no	no	1142	21.6	1142	15.5
18	11381000	1450	980	1879	151	1518	1118	1898	151	1450	980	1879	151	154	154	560	151	198	140	480	151	1518	1118	1898	151	13500	13500	13500	151	0.0000	no	no	1142	21.6	1142	15.5
18	11382000	1487	1164	1904	151	1564	1164	1904	151	1487	1164	1904	151	102	100	100	151	201	140	480	151	1564	1164	1904	151	13500	13500	13500	151	0.0000	no	no	965	10.5	965	6.2
18	11383000	1512	1118	1898	151	1570	1164	1904	151	1512	1118	1898	151	102	100	100	151	214	140	480	151	1570	1164	1904	151	13500	13500	13500	151	0.0000	no	no	3397	95.2	3397	95.0
18	11384000	1538	1118	1898	151	1603	1164	1904	151	1538	1118	1898	151	102	100	100	151	213	140	480	151	1603	1164	1904	151	13500	13500	13500	151	0.0000	no	no	3397	95.2	3397	95.0
18	11385000	1575	813	2437	151	1671	1180	2598	151	1575	813	2437	151	102	100	100	151	213	117	479	151	1671	1180	2598	151	13500	13500	13500	151	0.0000	no	no	3397	95.2	3397	95.0
18	11386000	1430	813	2437	151	1670	1180	2598	151	1430	813	2437	151	100	100	100	151	216	117	479	151	1670	1180	2598	151	13500	13500	13500	151	0.0000	no	no	1769	68.4	1769	64.5
18	11387000	786	648	1604	151	1564	1164	1904	151	795	780	1620	151	100	100	100	151	216	117	479	151	1564	1164	1904	151	13500	13500	13500	151	0.1057	no	no	1769	68.4	1769	64.5
18	11388000	1536	980	1879	151	1636	1168	1973	151	1536	980	1879	151	100	100	100	151	226	101	374	151	1636	1168	1973	151	13500	13500	13500	151	0.0000	no	no	937	8.3	937	5.0
18	11389000	1389	796	1855	151	1633	1168	1973	151	1390	796	1855	151	100	100	100	151	221	101	374	151	1633	1168	1973	151	13500	13500	13500	151	0.0224	no	no	1257	29.9	1257	23.8
18	11390000	969	656	1831	151	1557	1164	1904	151	984	656	1831	151	100	100	100	151	221	101	374	151	1557	1164	1904	151	13500	13500	13500	151	0.1057	no	no	1257	29.9	1257	23.8
18	11391000	968	656	1831	151	1552	1164	1904	151	996	656	1831	151	100	100	100	151	225	101	374	151	1552	1164	1904	151	13500	13500	13500	151	0.1057	no	no	1257	29.9	1257	23.8
18	11392000	963	656	1831	151	1550	1164	1904	151	1001	656	1831	151	100	100	100	151	224	101	374	151	1554	1164	1904	151	13500	13500	13500	151	0.1057	no	no	1809	70.5	1809	66.7
18	11393000	1295	767	2417	151	1696	1180	2598	151	1344	813	2437	151	100	100	100	151	225	101	374	151	1719	1180	2598	151	13500	13500	13500	151	0.0000	no	no	1775	68.7	1775	64.8
18	11394000	1937	1184	2828	151	2039	1380	3598	151	1941	1184	2828	151	100	100	100	151	226	101	374	151	2039	1380	3598	151	13500	13500	13500	151	0.0000	no	no	2500	88.8	2500	87.5
18	11395000	1955	1180	2598	151	2035	1318	2658	151	1998	1180	2598	151	100	100	100	151	225	101	374	151	2035	1318	2658	151	13500	13500	13500	151	0.0000	no	no	2500	88.8	2500	87.5
18	11396000	1813	1180	2598	151	1948	1318	2658	151	1917	1180	2598	151	100	100	100	151	224	101	374	151	1948	1318	2658	151	13500	13500	13500	151	0.0000	no	no	1637	60.3	1637	56.0
18	11397000	1736	1180	2598	151	1786	1180	2598	151	1786	1180	2598	151	100	100	100	151	226	101	374	151	1786	1180	2598	151	13500	13500	13500	151	0.0000	no	no	1637	60.3	1637	56.0
18	11398000	2129	1196	3518	151	2168	1380	3598	151	2168	1380	3598	151	100	100	100	151	218	101	374	151	2168	1380	3598	151	13500	13500	13500	151	0.0000	no	no	1637	60.3	1637	56.0
18	11399000	1838	813	2437	151	1885	1364	2678	151	1885	1364	2678	151	100	100	100	151	218	101	374	151	1885	1364	2678	151	13500	13500	13500	151	0.0000	no	no	1637	60.3	1637	56.0
18	11400000	1766	813	2437	151	1802	1180	2598	151	1802	1180	2598	151	100	100	100	151	222	101	374	151	1802	1180	2598	151	13500	13500	13500	151	0.0000	no	no	1413	42.9	1413	37.4
18	11401000	2289	829	3357	151	2353	1380	3598	151	2353	1380	3598	151	100	100	100	151	225	101	374	151	2353	1380	3598	151	13500	13500	13500	151	0.0000	no	no	1413	42.9	1413	37.4
18	11402000	3207	1772	3759	151	3209	1979	3819	151	3209	1979	3819	151	100	100	100	151	225	101	374	151	3209	1979	3819	151	13500	13500	13500	151	0.0000	no	no	1413	42.9	1413	37.4
18	11403000	3695	3080	3920	151	3695	3080	3920	151	3695	3080	3920	151	100	100	100	151	213	28	322	151	3695	3080	3920	151	13500	13500	13500	151	0.0000	no	no	2437	88.0	2437	86.6
18	11404000	3781	3080	3920	151	3781	3080	3920	151	3781	3080	3920	151	100	100	100	151	206	28	322	151	3781	3080	3920	151	13500	13500	13500	151	0.0000	no	no	2335	86.5	2335	85.0
18	11405000	3904	3080	3920	151	3904	3080	3920	151	3904	3080	3920	151	100	100	100	151	203	28	322	151	3904	3080	3920	151	13500	13500	13500	151	0.0000	no	no	2335	86.5	2335	85.0
18	11406000	3713	3080	3920	151	3713	3080	3920	151	3713	3080	3920	151	100	100	100	151	203	32	368	151	3713	3080	3920	151	13500	13500	13500	151	0.0000	no	no	2306	85.2	2306	83.7
18	11407000	3506	2161	3839	151	3506	2161	3839	151	3506	2161	3839	151	100	100	100	151	195	28	322	151	3506	2161	3839	151	13500	13500	13500	151	0.0000	no	no	2306	85.2	2306	83.7
18	11408000	3587	2161	3839	151	3587	2161	3839	151	3587	2161	3839	151	100	100	100	151	188	28	322	151	3587	2161	3839	151	13500	13500	13500	151	0.0000	no	no	2529	89.2	2529	88.4
18	11409000	3346	1703	3739	151	3346	1703	3739	151	3346	1703	3739	151	100	100	100	151	189	28	322	151	3346	1703	3739	151	13500	13500	13500	151	0.0000	no	no	2529	89.2	2529	88.4
18	11410000	3603	2161	3839	151	3669	3080	3920	151	3669	3080	3920	151	100	100	100	151	187	28	322	151	3669	3080	3920	151	13500	13500	13500	151	0.0000	no	no	2529	89.2	2529	88.4
18	11411000	3702	3080	3920	151	3702	3080	3920	151	3702	3080	3920	151	100	100	100	151	184	28	322	151	3702	3080	3920	151	13500	13500	13500	151	0.0000	no	no	3501	95.6	3501	95.4
18	11412000	3728	3080	3920	151	3728	3080	3920	151	3728	3080	3920	151	100	100	100	151	181	28	322	151	3728	3080	3920	151	13500	13500	13500	151	0.0000	no	no	3501	95.6	3501	95.4
18	11413000	2098	1380	3598	151	2099	1380	3598	151	2099	1380	3598	151	100	100	100	151	177	28	322	151	2099	1380	3598	151	13500	13500	13500	151	0.0000	no	no	3501	95.6	3501	95.4
18	11414000	1646	1184	2828	151	1647	1184	2828	151	1647	1184	2828	151	79	8	92	151	175	28	322	151	1647	1184	2828	151	13500	13500	13500	151	0.0000	no	no	1839	71.7	1839	68.7
18	11415000	1407	1164	1904	151	1411	1164	1904	151	1411	1164	1904	151	79	8	92	151	174	28	322	151	1411	1164	1904	151	13500	13500	13500	151	0.0000	no	no	1839	71.7	1839	68.7
18	11416000	1395	1164	1904	151	1397	1164	1904	151	1397	1164	1904	151	79	8	92	151	173	28	322	151	1397	1164	1904	151	13500	13500	13500	151	0.0000	no	no	1839	71.7	1839	68.7
18	11417000	1391	1152	1698	151	1393	1152	1698	151	1393	1152	1698	151	79	8	92	151	167	28	322	151	1393	1152	1698	151	13500	13500	13500	151	0.0000	no	no	1081	17.1	1081	11.7
18	11418000	1415	1164	1904	151	1417	1164	1904	151	1417	1164	1904	151	79	8	92	151	167	28	322	151	1417	1164	1904	151	13500	13500	13500	151	0.0000	no	no	1081	17.1	1081	11.7
18	11419000	1418	1164	1904	151	1419	1164	1904	151	1419	1164	1904	151	79	8	92	151	168	28	322	151	1419	1164	1904	151	13500	13500	13500	151	0.0000	no	no	1081	17.1	1081	11.7
18	11420000	1414	1164	1904	151	1426	1164	1904	151	1426	1164	1904	151	79	8	92	151	168	28	322	151	1426	1164	1904	151	13500	13500	13500	151	0.0000	no	no	1543	53.3	1543	48.5
18	11421000	1401	1152	1698	151	1402	1152	1698	151	1402	1152	1698	151	79	8	92	151	169	28	322	151	1402	1152	1698	151	13500	13500	13500	151	0.0000	no	no	1543	53.3	1543	48.5
18	11422000	1451	1164	1904	151	1451	1164	1904	151	1451	1164	1904	151	79	8	92	151	168	25	287	151	1451	1164	1904	151	13500	13500	13500	151	0.0000	no	no	1543	53.3	1543	48.5
18	11423000	1523	1168	1973	151	1523	1168	1973	151	1523	1168	1973	151	79	8	92	151	163	28	322	151	1523	1168	1973	151	13500	13500	13500	151	0.0000	no	no	1543	53.3	1543	48.5
18	11424000	1812	1196	3518	151	1813	1196	3518	151	1813	1196	3518	151	79	8	92	151	156	28	322	151	1813	1196	3518	151	13500	13500	13500	151	0.0000	no	no	1543	53.3	1543	48.5
18	11425000	3346	1380	3598	151	3346	1380	3598	151	3346	1380	3598	151	79	8	92	151	152	28	322	151	3346	1380	3598	151	13500	13500	13500	151	0.0000	no	no	3185	94.3	3185	94.0
18	11426000	3313	2161	3839	151	3313	2161	3839	151	3313	2161	3839	151	79	8	92	151	152	28	322	151	3313	2161	3839	151	13500	13500	13500	151	0.0000	no	no	2622	90.2	2622	89.4
18	11427000	3245	2161	3839	151	3245	2161	3839	151	3245	2161	3839	151	79	8	92	151	151	28	322	151	3245	2161	3839	151	13500	13500	13500	151	0.0000	no	no	2622	90.2	2622	89.4
18	11428000	3161	2161	3839	151	3161	2161	3839	151	3161	2161	3839	151	79	8	92	151	147	25	287	151	3161	2161	3839	151	13500	13500	13500	151	0.0000	no	no	1699	64.8	1699	60.6
18	11429000	3107	2161	3839	151	3107	2161	3839	151	3107	2161	3839	151	79	8	92	151	140	24	276	151	3107	2161	3839	151	13500	13500	13500	151	0.0000	no	no	1699	64.8	1699	60.6
18	11430000	3060	1772	3759	151	3060	1772	3759	151	3060	1772	3759	151	79	8	92	151	140	24	276	151	3060	1772	3759	151	13500	13500	13500	151	0.0000	no	no	2449	88.2	2449	86.8
18	11431000	3137	2161	3839	151	3137	2161	3839	151	3137	2161	3839	151	79	8	92	151	140	24	276	151	3137	2161	3839	151	13500	13500	13500	151	0.0000	no	no	1153	22.3	1153	16.2
18	11432000	3053	2161	3839	151	3053	2161	3839	151	3053	2161	3839	151	79	8	92	151	140	24	276	151	3053	2161	3839	151	13500	13500	13500	151	0.0000	no	no	2688	90.8	2688	90.3
18	11433000	2796	1961	3129	151	2796	1961	3129	151	2796	1961	3129	151	79	8	92	151	132	24	276	151	2796	1961	3129	151	13500	13500	13500	151	0.0000	no	no	2688	90.8	2688	90.3
18	11434000	2731	1686	2819	151	2731	1686	2819	151	2731	1686	2819	151	79	8	92	151	131	24	276	151	2731	1686	2819	151	13500	13500	13500	151	0.0000	no	no	2688	90.8	2688	90.3
18	11435000	2808	1772	3759	151	2808	1772	3759	151	2808	1772	3759	151	79	8	92	151	130	24	276	151	2808	1772	3759	151	13500	13500	13500	151	0.0000	no	no	2688	90.8	2688	90.3
18	11436000	2799	1772	3759	151	2799	1772	3759	151	2799	1772	3759	151	105	108	192	151	126	24	276	151	2799	1772	3759	151	13500	13500	13500	151	0.0000	no	no	2688	90.8	2688	90.3
18	11437000	2751	1564	3678	151	2751	1564	3678	151	2751	1564	3678	151	105	108	192	151	123	24	276	151	2751	1564	3678	151	13500	13500	13500	151	0.0000	no	no	2688	90.8	2688	90.3
18	11438000	2546	1196	3518	151	2546	1196	3518	151	2546	1196	3518	151	105	108	192	151	191	72	628	151	2546	1196	3518	151	13500	13500	13500	151	0.0000	no	no	2688	90.8	2688	90.3
18	11439000	1938	813	2437	151	2094	1134	2578	151	1956	950	2498	151	105	108	192	151	168	72	628	151	2104	1134	2578	151	13500	13500	13500	151	0.0000	no	no	2688	90.8	2688	90.3
18	11440000	2003	1000	2748	151	2044	1000	2748	151	2014	1000	2748	151	105	108	192	151	107	16	184	151	2054	1000	2748	151	13500	13500	13500	151	0.0000	no	no	2688	90.8	2688	90.3
18	11441000	1945	1180	2598	151	1960	1180	2598	151	1948	1180	2598	151	105	108	192	151	107	16	184	151	1964	1180	2598	151	13500	13500	13500	151	0.0000	no	no	1972	76.6	1972	73.9
18	11442000	1923	1180	2598	151	1923	1180	2598	151	1923	1180	2598	151	105	108	192	151	111	16	184	151	1923	1180	2598	151	13500	13500	13500	151	0.0000	no	no	1972	76.6	1972	73.9
18	11443000	2071	1196	3518	151	2082	1196	3518	151	2079	1196	3518	151	105	108	192	151	112	18	207	151	2091	1196	3518	151	13500	13500	13500	151	0.0000	no	no	1655	61.4	1655	57.2
18	11444000	2564	1564	3678	151	2564	1564	3678	151	2564	1564	3678	151	105	108	192	151	107	16	184	151	2564	1564	3678	151	13500	13500	13500	151	0.0000	no	no	1655	61.4	1655	57.2
18	11445000	2548	1564	3678	151	2548	1564	3678	151	2548	1564	3678	151	105	108	192	151	103	16	184	151	2548	1564	3678	151	13500	13500	13500	151	0.0000	no	no	1655	61.4	1655	57.2
18	11446000	2634	1703	3739	151	2634	1703	3739	151	2634	1703	3739	151	105	108	192	151	101	16	184	151	2634	1703	3739	151	13500	13500	13500	151	0.0000	no	no	1852	72.3	1852	69.3
18	11447000	2687	1564	3678	151	2687	1564	3678	151	2687	1564	3678	151	105	108	192	151	95	16	184	151	2687	1564	3678	151	13500	13500	13500	151	0.0000	no	no	1854	72.4	1854	69.3
18	11448000	2977	1979	3819	151	2977	1979	3819	151	2977	1979	3819	151	105	108	192	151	95	16	184	151	2977	1979	3819	151	13500	13500	13500	151	0.0000	no	no	1854	72.4	1854	69.3
18	11449000	3013	2161	3839	151	3013	2161	3839	151	3013	2161	3839	151	105	108	192	151	96	18	207	151	3013	2161	3839	151	13500	13500	13500	151	0.0000	no	no	1854	72.4	1854	69.3
18	11450000	3175	2161	3839	151	3175	2161	3839	151	3175	2161	3839	151	105	108	192	151	95	18	207	151	3175	2161	3839	151	13500	13500	13500	151	0.0000	no	no	2889	92.5	2889	92.1
18	11451000	2966	1772	3759	151	2966	1772	3759	151	2966	1772	3759	151	105	108	192	151	94	16	184	151	2966	1772	3759	151	13500	13500	13500	151	0.0000	no	no	2889	92.5	2889	92.1
18	11452000	2783	1772	3759	151	2783	1772	3759	151	2783	1772	3759	151	105	108	192	151	93	16	184	151	2783	1772	3759	151	13500	13500	13500	151	0.0000	no	no	2889	92.5	2889	92.1
18	11453000	2592	1772	3759	151	2592	1772	3759	151	2592	1772	3759	151	105	108	192	151	93	16	184	151	2592	1772	3759	151	13500	13500	13500	151	0.0000	no	no	2915	92.7	2915	92.3
18	11454000	2703	1772	3759	151	2703	1772	3759	151	2703	1772	3759	151	105	108	192	151	86	16	184	151	2703	1772	3759	151	13500	13500	13500	151	0.0000	no	no	2129	81.7	2129	80.0
18	11455000	2401	1564	3678	151	2401	1564	3678	151	2401	1564	3678	151	105	108	192	151	86	16	184	151	2401	1564	3678	151	13500	13500	13500	151	0.0000	no	no	2129	81.7	2129	80.0
18	11456000	2328	1564	3678	151	2328	1564	3678	151	2328	1564	3678	151	105	108	192	151	67	16	184	151	2328	1564	3678	151	13500	13500	13500	151	0.0000	no	no	1594	57.1	1594	52.5
18	11457000	2280	1564	3678	151	2280	1564	3678	151	2280	1564	3678	151	105	108	192	151	62	16	184	151	2280	1564	3678	151	13500	13500	13500	151	0.0000	no	no	1752	67.6	1752	63.7
18	11458000	2351	1380	3598	151	2351	1380	3598	151	2351	1380	3598	151	105	108	192	151	56	16	184	151	2351	1380	3598	151	13500	13500	13500	151	0.0000	no	no	1487	49.0	1487	43.9
18	11459000	1915	1196	3518	151	1915	1196	3518	151	1915	1196	3518	151	105	108	192	151	46	16	184	151	1915	1196	3518	151	13500	13500	13500	151	0.0000	no	no	2548	89.4	2548	88.6
18	11460000	1553	1180	2598	151	1553	1180	2598	151	1574	1180	2598	151	105	108	192	151	45	16	184	151	1574	1180	2598	151	13500	13500	13500	151	0.0000	no	no	2496	88.8	2496	87.4
18	11461000	1362	1164	1904	151	1364	1164	1904	151	1376	1164	1904	151	105	108	192	151	43	16	184	151	1376	1164	1904	151	13500	13500	13500	151	0.0000	no	no	2496	88.8	2496	87.4
18	11462000	1344	1164	1904	151	1344	1164	1904	151	1347	1164	1904	151	105	108	192	151	40	16	184	151	1347	1164	1904	151	13500	13500	13500	151	0.0000	no	no	2496	88.8	2496	87.4
18	11463000	1354	1164	1904	151	1354	1164	1904	151	1355	1164	1904	151	105	108	192	151	40	16	184	151	1355	1164	1904	151	13500	13500	13500	151	0.0000	no	no	2496	88.8	2496	87.4
18	11464000	1346	1164	1904	151	1346	1164	1904	151	1347	1164	1904	151	105	108	192	151	37	16	184	151	1347	1164	1904	151	13500	13500	13500	151	0.0000	no	no	2371	87.1	2371	85.6
18	11465000	1338	1164	1904	151	1338	1164	1904	151	1340	1164	1904	151	0	0	0	151	36	16	184	151	1340	1164	1904	151	13500	13500	13500	151	0.0000	no	no	2371	87.1	2371	85.6
18	11466000	1349	1164	1904	151	1349	1164	1904	151	1356	1164	1904	151	0	0	0	151	34	16	184	151	1356	1164	1904	151	13500	13500	13500	151	0.0000	no	no	2371	87.1	2371	85.6
18	11467000	1352	1164	1904	151	1352	1164	1904	151	1359	1164	1904	151	0	0	0	151	34	16	184	151	1359	1164	1904	151	13500	13500	13500	151	0.0000	no	no	1220	27.1	1220	20.8
18	11468000	1354	1164	1904	151	1354	1164	1904	151	1360	1164	1904	151	0	0	0	151	30	16	184	151	1360	1164	1904	151	13500	13500	13500	151	0.0000	no	no	1803	70.2	1803	66.4
18	11469000	1369	1164	1904	151	1375	1164	1904	151	1377	1164	1904	151	0	0	0	151	30	16	184	151	1383	1164	1904	151	13500	13500	13500	151	0.0000	no	no	1803	70.2	1803	66.4
18	11470000	1387	1164	1904	151	1387	1164	1904	151	1407	1164	1904	151	0	0	0	151	30	16	184	151	1407	1164	1904	151	13500	13500	13500	151	0.0000	no	no	1643	60.8	1643	56.4
18	11471000	1383	1164	1904	151	1387	1164	1904	151	1417	1164	1904	151	0	0	0	151	37	24	276	151	1421	1164	1904	151	13500	13500	13500	151	0.0000	no	no	1643	60.8	1643	56.4
18	11472000	1403	1168	1973	151	1403	1168	1973	151	1478	1180	2598	151	0	0	0	151	27	16	184	151	1478	1180	2598	151	13500	13500	13500	151	0.0000	no	no	1643	60.8	1643	56.4
18	11473000	1440	980	1879	151	1440	980	1879	151	1559	1180	2598	151	0	0	0	151	27	16	184	151	1559	1180	2598	151	13500	13500	13500	151	0.0000	no	no	1643	60.8	1643	56.4
18	11474000	1655	1196	3518	151	1688	1196	3518	151	1782	1196	3518	151	0	0	0	151	25	16	184	151	1813	1196	3518	151	13500	13500	13500	151	0.0000	no	no	1643	60.8	1643	56.4
18	11475000	1992	1196	3518	151	2019	1196	3518	151	2214	1196	3518	151	0	0	0	151	25	16	184	151	2234	1196	3518	151	13500	13500	13500	151	0.0000	no	no	1643	60.8	1643	56.4
18	11476000	2091	1196	3518	151	2117	1196	3518	151	2365	1196	3518	151	0	0	0	151	19	8	92	151	2384	1196	3518	151	13500	13500	13500	151	0.0000	no	no	1643	60.8	1643	56.4
18	11477000	2366	1196	3518	151	2383	1196	3518	151	2726	1196	3518	151	0	0	0	151	19	8	92	151	2734	1196	3518	151	13500	13500	13500	151	0.0000	no	no	1643	60.8	1643	56.4
18	11478000	2593	1013	3437	151	2647	1013	3437	151	3038	1380	3598	151	0	0	0	151	19	8	92	151	3045	1380	3598	151	13500	13500	13500	151	0.0000	no	no	1643	60.8	1643	56.4
18	11479000	2900	1150	3498	151	2959	1196	3518	151	3285	1334	3578	151	0	0	0	151	19	8	92	151	3325	1334	3578	151	13500	13500	13500	151	0.0000	no	no	1643	60.8	1643	56.4
18	11480000	3904	3080	3920	151	3904	3080	3920	151	3904	3080	3920	151	0	0	0	151	19	8	92	151	3904	3080	3920	151	13500	13500	13500	151	0.0000	no	no	4303	97.7	4303	97.6
18	11481000	3927	3080	3920	151	3927	3080	3920	151	3927	3080	3920	151	0	0	0	151	19	8	92	151	3927	3080	3920	151	13500	13500	13500	151	0.0000	no	no	4303	97.7	4303	97.6
18	11482000	3839	3080	3920	151	3839	3080	3920	151	3839	3080	3920	151	0	0	0	151	19	8	92	151	3839	3080	3920	151	13500	13500	13500	151	0.0000	no	no	4303	97.7	4303	97.6
18	11483000	3570	3080	3920	151	3570	3080	3920	151	3570	3080	3920	151	0	0	0	151	10	8	92	151	3570	3080	3920	151	13500	13500	13500	151	0.0000	no	no	4303	97.7	4303	97.6
18	11484000	3497	3080	3920	151	3497	3080	3920	151	3497	3080	3920	151	0	0	0	151	9	8	92	151	3497	3080	3920	151	13500	13500	13500	151	0.0000	no	no	4303	97.7	4303	97.6
18	11485000	3566	3080	3920	151	3566	3080	3920	151	3566	3080	3920	151	0	0	0	151	9	8	92	151	3566	3080	3920	151	13500	13500	13500	151	0.0000	no	no	4303	97.7	4303	97.6
18	11486000	3483	3080	3920	151	3483	3080	3920	151	3483	3080	3920	151	0	0	0	151	9	8	92	151	3483	3080	3920	151	13500	13500	13500	151	0.0000	no	no	4303	97.7	4303	97.6
18	11487000	3361	2161	3839	151	3361	2161	3839	151	3361	2161	3839	151	0	0	0	151	8	8	92	151	3361	2161	3839	151	13500	13500	13500	151	0.0000	no	no	1342	36.8	1342	31.0
18	11488000	3273	2161	3839	151	3273	2161	3839	151	3273	2161	3839	151	0	0	0	151	8	8	92	151	3273	2161	3839	151	13500	13500	13500	151	0.0000	no	no	1972	76.5	1972	73.8
18	11489000	3272	2161	3839	151	3272	2161	3839	151	3272	2161	3839	151	0	0	0	151	7	8	92	151	3272	2161	3839	151	13500	13500	13500	151	0.0000	no	no	1774	68.6	1774	64.8
18	11490000	2925	1518	3658	151	2925	1518	3658	151	2925	1518	3658	151	0	0	0	151	7	8	92	151	2925	1518	3658	151	13500	13500	13500	151	0.0000	no	no	1869	73.0	1869	70.0
18	11491000	2836	1334	3578	151	2836	1334	3578	151	2841	1334	3578	151	0	0	0	151	7	8	92	151	2841	1334	3578	151	13500	13500	13500	151	0.0000	no	no	980	11.3	2039	76.0
18	11492000	3306	1979	3819	151	3306	1979	3819	151	3306	1979	3819	151	0	0	0	151	5	8	92	151	3306	1979	3819	151	13500	13500	13500	151	0.0000	no	no	3459	95.4	3459	95.2
18	11493000	3894	3080	3920	151	3894	3080	3920	151	3894	3080	3920	151	0	0	0	151	5	8	92	151	3894	3080	3920	151	13500	13500	13500	151	0.0000	no	no	3459	95.4	3459	95.2
18	11494000	3799	2850	3900	151	3799	2850	3900	151	3799	2850	3900	151	0	0	0	151	5	8	92	151	3799	2850	3900	151	13500	13500	13500	151	0.0000	no	no	3459	95.4	3459	95.2
18	11495000	6043	3161	11973	151	6043	3161	11973	151	6043	3161	11973	151	0	0	0	151	5	8	92	151	6043	3161	11973	151	13500	13500	13500	151	0.0000	no	no	3459	95.4	3459	95.2
18	11496000	2126	1029	7391	151	2126	1029	7391	151	2126	1029	7391	151	0	0	0	151	5	8	92	151	2126	1029	7391	151	13500	13500	13500	151	0.0000	no	no	3459	95.4	3459	95.2
18	11497000	1295	980	1879	151	1295	980	1879	151	1297	980	1879	151	0	0	0	151	5	8	92	151	1297	980	1879	151	13500	13500	13500	151	0.0000	no	no	1641	60.6	1641	56.3
18	11498000	1368	1180	2598	151	1420	1180	2598	151	1368	1180	2598	151	347	118	1598	151	5	8	92	151	1420	1180	2598	151	13500	13500	13500	151	0.0000	no	no	2112	81.3	2112	79.5
18	11499000	1446	1180	2598	151	1468	1180	2598	151	1448	1180	2598	151	342	118	1598	151	5	8	92	151	1470	1180	2598	151	13500	13500	13500	151	0.0000	no	no	2112	81.3	2112	79.5
18	11500000	2144	1196	3518	151	2146	1196	3518	151	2145	1196	3518	151	203	109	1383	151	5	8	92	151	2147	1196	3518	151	13500	13500	13500	151	0.0000	no	no	1602	57.6	1602	53.1
18	11501000	2946	1200	3748	151	2946	1200	3748	151	2947	1200	3748	151	82	78	697	151	5	8	92	151	2947	1200	3748	151	13500	13500	13500	151	0.0000	no	no	1945	75.7	1945	72.9
18	11502000	13311	13500	13500	151	13311	13500	13500	151	13311	13500	13500	151	66	64	568	151	3	2	23	151	13311	13500	13500	151	13500	13500	13500	151	0.0000	no	no	3065	93.7	3065	93.4
18	11503000	11921	4764	12736	151	11921	4764	12736	151	11921	4764	12736	151	66	64	568	151	3	2	23	151	11921	4764	12736	151	13500	13500	13500	151	0.0000	no	no	3065	93.7	3065	93.4
18	11504000	3899	2161	3839	151	3899	2161	3839	151	3899	2161	3839	151	67	64	568	151	3	2	23	151	3899	2161	3839	151	13500	13500	13500	151	0.0000	no	no	3065	93.7	3065	93.4
18	11505000	3798	2850	3900	151	3798	2850	3900	151	3798	2850	3900	151	67	64	568	151	3	2	23	151	3798	2850	3900	151	13500	13500	13500	151	0.0000	no	no	3065	93.7	3065	93.4
18	11506000	3493	1564	3678	151	3493	1564	3678	151	3513	1703	3739	151	67	64	568	151	3	2	23	151	3513	1703	3739	151	13500	13500	13500	151	0.0000	no	no	3065	93.7	3065	93.4
18	11507000	3700	2850	3900	151	3700	2850	3900	151	3700	2850	3900	151	47	16	184	151	4	8	92	151	3700	2850	3900	151	13500	13500	13500	151	0.0000	no	no	4315	97.7	4315	97.6
18	11508000	3755	3080	3920	151	3755	3080	3920	151	3755	3080	3920	151	47	16	184	151	4	8	92	151	3755	3080	3920	151	13500	13500	13500	151	0.0000	no	no	4315	97.7	4315	97.6
18	11509000	3689	3080	3920	151	3689	3080	3920	151	3689	3080	3920	151	47	16	184	151	4	8	92	151	3689	3080	3920	151	13500	13500	13500	151	0.0000	no	no	4315	97.7	4315	97.6
18	11510000	3281	2161	3839	151	3281	2161	3839	151	3281	2161	3839	151	55	16	184	151	4	8	92	151	3281	2161	3839	151	13500	13500	13500	151	0.0000	no	no	4315	97.7	4315	97.6
18	11511000	3214	2161	3839	151	3214	2161	3839	151	3214	2161	3839	151	55	16	184	151	4	8	92	151	3214	2161	3839	151	13500	13500	13500	151	0.0000	no	no	4315	97.7	4315	97.6
18	11512000	3384	2161	3839	151	3384	2161	3839	151	3384	2161	3839	151	55	16	184	151	4	8	92	151	3384	2161	3839	151	13500	13500	13500	151	0.0000	no	no	4315	97.7	4315	97.6
18	11513000	3364	2161	3839	151	3364	2161	3839	151	3364	2161	3839	151	55	16	184	151	5	8	92	151	3364	2161	3839	151	13500	13500	13500	151	0.0000	no	no	1725	66.2	1725	62.2
18	11514000	3556	2161	3839	151	3556	2161	3839	151	3556	2161	3839	151	55	16	184	151	7	8	92	151	3556	2161	3839	151	13500	13500	13500	151	0.0000	no	no	1524	51.9	1524	47.0
18	11515000	3722	3080	3920	151	3722	3080	3920	151	3722	3080	3920	151	55	16	184	151	7	8	92	151	3722	3080	3920	151	13500	13500	13500	151	0.0000	no	no	2777	91.6	2777	91.2
18	11516000	3702	2850	3900	151	3702	2850	3900	151	3702	2850	3900	151	55	16	184	151	7	8	92	151	3702	2850	3900	151	13500	13500	13500	151	0.0000	no	no	2483	88.6	2483	87.2
18	11517000	3722	3080	3920	151	3722	3080	3920	151	3722	3080	3920	151	65	16	184	151	7	8	92	151	3722	3080	3920	151	13500	13500	13500	151	0.0000	no	no	4126	97.3	4126	97.2
18	11518000	3728	3080	3920	151	3728	3080	3920	151	3728	3080	3920	151	65	16	184	151	7	8	92	151	3728	3080	3920	151	13500	13500	13500	151	0.0000	no	no	4126	97.3	4126	97.2
18	11519000	3795	3080	3920	151	3795	3080	3920	151	3795	3080	3920	151	67	16	184	151	7	8	92	151	3795	3080	3920	151	13500	13500	13500	151	0.0000	no	no	4126	97.3	4126	97.2
18	11520000	6232	3161	11973	151	6232	3161	11973	151	6232	3161	11973	151	67	16	184	151	3	0	0	151	6232	3161	11973	151	13500	13500	13500	151	0.0000	no	no	5458	99.6	5458	99.6
18	11521000	8523	4764	12736	151	8523	4764	12736	151	8523	4764	12736	151	67	16	184	151	3	0	0	151	8523	4764	12736	151	13500	13500	13500	151	0.0000	no	no	5458	99.6	5458	99.6
18	11522000	7126	4764	12736	151	7126	4764	12736	151	7126	4764	12736	151	357	184	1031	151	3	0	0	151	7126	4764	12736	151	13500	13500	13500	151	0.0000	no	no	5458	99.6	5458	99.6
18	11523000	5477	3161	11973	151	5477	3161	11973	151	5477	3161	11973	151	393	184	1031	151	3	0	0	151	5477	3161	11973	151	13500	13500	13500	151	0.0000	no	no	5458	99.6	5458	99.6
18	11524000	13437	13500	13500	151	13437	13500	13500	151	13437	13500	13500	151	394	184	1031	151	1	0	0	151	13437	13500	13500	151	13500	13500	13500	151	0.0000	no	no	5458	99.6	5458	99.6
18	11525000	13500	13500	13500	151	13500	13500	13500	151	13500	13500	13500	151	387	184	1031	151	0	0	0	151	13500	13500	13500	151	13500	13500	13500	151	0.0000	no	no	1447	45.8	1447	40.5
18	11526000	3356	2161	3839	151	3356	2161	3839	151	3356	2161	3839	151	340	184	1031	151	0	0	0	151	3356	2161	3839	151	13500	13500	13500	151	0.0000	no	no	1734	66.7	1734	62.7
18	11527000	2928	2161	3839	151	2928	2161	3839	151	2928	2161	3839	151	306	168	682	151	0	0	0	151	2928	2161	3839	151	13500	13500	13500	151	0.0000	no	no	1456	46.5	1456	41.3
18	11528000	2941	2161	3839	151	2941	2161	3839	151	2941	2161	3839	151	304	168	682	151	0	0	0	151	2941	2161	3839	151	13500	13500	13500	151	0.0000	no	no	1456	46.5	1456	41.3
18	11529000	2248	1196	3518	151	2248	1196	3518	151	2258	1380	3598	151	674	222	1980	151	1	0	0	151	2258	1380	3598	151	13500	13500	13500	151	0.0000	no	no	1456	46.5	1456	41.3
18	11530000	1753	1164	1904	151	1756	1164	1904	151	1766	1164	1904	151	972	210	1614	151	1	0	0	151	1766	1164	1904	151	13500	13500	13500	151	0.0000	no	no	1456	46.5	1456	41.3
18	11531000	1736	1164	1904	151	1738	1164	1904	151	1754	1164	1904	151	1031	210	1614	151	1	0	0	151	1754	1164	1904	151	13500	13500	13500	151	0.0000	no	no	686	0.6	885	3.4
18	11532000	1649	1164	1904	151	1736	1164	1904	151	1687	1164	1904	151	948	210	1614	151	1	0	0	151	1750	1164	1904	151	13500	13500	13500	151	0.0000	no	no	686	0.6	885	3.4
18	11533000	1821	1180	2598	151	1832	1180	2598	151	1845	1180	2598	151	901	210	1614	151	1	0	0	151	1852	1180	2598	151	13500	13500	13500	151	0.0000	no	no	1816	70.8	1816	67.1
18	11534000	1805	1180	2598	151	1825	1180	2598	151	1822	1180	2598	151	888	210	1614	151	1	0	0	151	1842	1364	2678	151	13500	13500	13500	151	0.0000	no	no	1345	37.1	1345	31.3
18	11535000	1670	1180	2598	151	1681	1180	2598	151	1702	1180	2598	151	843	210	1614	151	1	0	0	151	1712	1364	2678	151	13500	13500	13500	151	0.0000	no	no	1345	37.1	1345	31.3
18	11536000	1668	1184	2828	151	1670	1184	2828	151	1697	1184	2828	151	848	210	1614	151	1	0	0	151	1699	1184	2828	151	13500	13500	13500	151	0.0000	no	no	1036	14.5	1036	9.5
18	11537000	1605	1180	2598	151	1606	1180	2598	151	1667	1180	2598	151	812	210	1614	151	1	0	0	151	1667	1180	2598	151	13500	13500	13500	151	0.0000	no	no	1036	14.5	1036	9.5
18	11538000	1542	1180	2598	151	1550	1180	2598	151	1652	1180	2598	151	744	210	1614	151	1	0	0	151	1656	1180	2598	151	13500	13500	13500	151	0.0000	no	no	1036	14.5	1036	9.5
18	11539000	2538	1196	3518	151	2541	1196	3518	151	2560	1196	3518	151	733	210	1614	151	1	0	0	151	2561	1196	3518	151	13500	13500	13500	151	0.0000	no	no	1036	14.5	1036	9.5
18	11540000	3776	3080	3920	151	3776	3080	3920	151	3776	3080	3920	151	677	200	1399	151	1	0	0	151	3776	3080	3920	151	13500	13500	13500	151	0.0000	no	no	2477	88.5	2477	87.2
18	11541000	2162	1196	3518	151	2175	1196	3518	151	2210	1380	3598	151	652	200	1399	151	0	0	0	151	2213	1380	3598	151	13500	13500	13500	151	0.0000	no	no	2755	91.4	2755	90.9
18	11542000	1336	980	1879	151	1349	980	1879	151	1427	1164	1904	151	455	192	1215	151	0	0	0	151	1428	1164	1904	151	13500	13500	13500	151	0.0000	no	no	2755	91.4	2755	90.9
18	11543000	1297	964	1636	151	1346	980	1879	151	1431	1164	1904	151	466	200	1399	151	0	0	0	151	1461	1168	1973	151	13500	13500	13500	151	0.0000	no	no	2755	91.4	2755	90.9
18	11544000	1325	980	1879	151	1350	980	1879	151	1440	1164	1904	151	353	200	1399	151	0	0	0	151	1465	1168	1973	151	13500	13500	13500	151	0.0000	no	no	2819	92.0	2819	91.5
18	11545000	1323	980	1879	151	1323	980	1879	151	1451	1164	1904	151	248	145	680	151	0	0	0	151	1451	1164	1904	151	13500	13500	13500	151	0.0000	no	no	2819	92.0	2819	91.5
18	11546000	1240	796	1855	151	1321	980	1879	151	1454	796	1855	151	243	133	571	151	0	0	0	151	1491	1164	1904	151	13500	13500	13500	151	0.0224	no	no	2819	92.0	2819	91.5
18	11547000	967	768	1482	151	1219	968	1682	151	1521	813	2437	151	262	153	843	151	0	0	0	151	1601	1180	2598	151	13500	13500	13500	151	0.0000	no	no	803	2.7	803	1.5
18	11548000	871	748	1252	151	1135	780	1620	151	1695	1013	3437	151	168	48	476	151	0	0	0	151	1730	1196	3518	151	13500	13500	13500	151	0.0000	no	no	803	2.7	803	1.5
18	11549000	803	748	1252	151	1174	796	1855	151	1537	813	2437	151	175	48	476	151	0	0	0	151	1656	996	2518	151	13500	13500	13500	151	0.0000	no	no	803	2.7	803	1.5
18	11550000	760	732	1068	151	1180	796	1855	151	1592	813	2437	151	138	48	476	151	0	0	0	151	1694	996	2518	151	13500	13500	13500	151	0.0000	no	no	803	2.7	803	1.5
18	11551000	719	716	884	151	1511	813	2437	151	1321	813	2437	151	94	42	441	151	0	0	0	151	1740	996	2518	151	13500	13500	13500	151	0.0000	no	no	1082	17.2	1082	11.8
18	11552000	724	716	884	151	1774	996	2518	151	1094	800	1924	151	60	24	276	151	0	0	0	151	1874	996	2518	151	13500	13500	13500	151	0.0000	no	no	1082	17.2	1082	11.8
18	11553000	1483	829	3357	151	2323	1196	3518	151	1797	829	3357	151	55	12	138	151	0	0	0	151	2442	1380	3598	151	13500	13500	13500	151	0.0000	no	no	908	7.0	908	4.0
18	11554000	2477	1380	3598	151	2491	1380	3598	151	2477	1380	3598	151	55	12	138	151	0	0	0	151	2491	1380	3598	151	13500	13500	13500	151	0.0000	no	no	1017	13.4	1017	8.5
18	11555000	1626	813	2437	151	2095	1196	3518	151	1635	950	2498	151	55	12	138	151	0	0	0	151	2099	1196	3518	151	13500	13500	13500	151	0.0000	no	no	1359	38.3	1359	32.6
18	11556000	1530	813	2437	151	2030	1184	2828	151	1536	950	2498	151	52	8	92	151	0	0	0	151	2030	1184	2828	151	13500	13500	13500	151	0.0000	no	no	1359	38.3	1359	32.6
18	11557000	1577	996	2518	151	2084	1196	3518	151	1577	996	2518	151	52	8	92	151	0	0	0	151	2084	1196	3518	151	13500	13500	13500	151	0.0000	no	no	1441	45.3	1441	40.0
18	11558000	1119	796	1855	151	2138	1334	3578	151	1121	796	1855	151	52	8	92	151	0	0	0	151	2138	1334	3578	151	13500	13500	13500	151	0.0224	no	no	927	7.8	927	4.7
18	11559000	1010	764	1436	151	2128	1150	3498	151	1025	768	1482	151	52	8	92	151	0	0	0	151	2132	1150	3498	151	13500	13500	13500	151	0.1318	no	no	927	7.8	927	4.7
18	11560000	995	764	1436	151	1791	1000	2748	151	1010	764	1436	151	52	8	92	151	0	0	0	151	1795	1000	2748	151	13500	13500	13500	151	0.1342	no	no	927	7.8	927	4.7
18	11561000	1001	784	1666	151	1460	996	2518	151	1018	784	1666	151	52	8	92	151	0	0	0	151	1472	996	2518	151	13500	13500	13500	151	0.0905	no	no	927	7.8	927	4.7
18	11562000	1028	784	1666	151	1136	796	1855	151	1044	784	1666	151	52	8	92	151	0	0	0	151	1148	934	1873	151	13500	13500	13500	151	0.0905	no	no	1163	22.9	1163	16.8
18	11563000	995	764	1436	151	1012	780	1620	151	1009	764	1436	151	49	24	276	151	0	0	0	151	1025	780	1620	151	13500	13500	13500	151	0.1342	no	no	1163	22.9	1163	16.8
18	11564000	979	764	1436	151	993	764	1436	151	998	764	1436	151	42	16	184	151	0	0	0	151	1010	780	1620	151	13500	13500	13500	151	0.1342	no	no	1163	22.9	1163	16.8
18	11565000	981	764	1436	151	994	764	1436	151	1038	784	1666	151	42	16	184	151	0	0	0	151	1050	784	1666	151	13500	13500	13500	151	0.0905	no	no	1163	22.9	1163	16.8
18	11566000	964	764	1436	151	979	764	1436	151	1062	796	1855	151	42	16	184	151	0	0	0	151	1075	796	1855	151	13500	13500	13500	151	0.0224	no	no	748	1.5	748	0.7
18	11567000	954	736	1114	151	968	752	1298	151	1217	813	2437	151	42	16	184	151	0	0	0	151	1223	813	2437	151	13500	13500	13500	151	0.0000	no	no	1835	71.6	1835	68.5
18	11568000	962	748	1252	151	966	748	1252	151	2057	1013	3437	151	42	16	184	151	0	0	0	151	2058	1013	3437	151	13500	13500	13500	151	0.0000	no	no	1835	71.6	1835	68.5
18	11569000	1011	780	1620	151	1015	780	1620	151	2447	1013	3437	151	42	16	184	151	0	0	0	151	2447	1013	3437	151	13500	13500	13500	151	0.0000	no	no	1835	71.6	1835	68.5
18	11570000	1041	780	1620	151	1045	780	1620	151	2713	1564	3678	151	39	16	184	151	0	0	0	151	2713	1564	3678	151	13500	13500	13500	151	0.0000	no	no	1835	71.6	1835	68.5
18	11571000	1240	996	2518	151	1242	996	2518	151	2561	1564	3678	151	39	16	184	151	0	0	0	151	2561	1564	3678	151	13500	13500	13500	151	0.0000	no	no	1835	71.6	1835	68.5
18	11572000	1704	1000	2748	151	1704	1000	2748	151	2525	1564	3678	151	39	16	184	151	1	0	0	151	2525	1564	3678	151	13500	13500	13500	151	0.0000	no	no	1072	16.6	1072	11.3
18	11573000	2587	1334	3578	151	2587	1334	3578	151	2599	1518	3658	151	36	16	184	151	1	0	0	151	2599	1518	3658	151	13500	13500	13500	151	0.0000	no	no	1072	16.6	1072	11.3
18	11574000	2583	1772	3759	151	2583	1772	3759	151	2584	1772	3759	151	37	16	184	151	1	0	0	151	2584	1772	3759	151	13500	13500	13500	151	0.0000	no	no	1461	47.0	1461	41.8
18	11575000	2307	1564	3678	151	2307	1564	3678	151	2323	1703	3739	151	34	16	184	151	1	0	0	151	2323	1703	3739	151	13500	13500	13500	151	0.0000	no	no	1461	47.0	1461	41.8
18	11576000	2201	1502	2739	151	2201	1502	2739	151	2222	1548	2759	151	29	16	184	151	1	0	0	151	2222	1548	2759	151	13500	13500	13500	151	0.0000	no	no	1461	47.0	1461	41.8
18	11577000	1852	1364	2678	151	1853	1364	2678	151	1905	1502	2739	151	26	16	184	151	2	0	0	151	1905	1502	2739	151	13500	13500	13500	151	0.0000	no	no	1499	50.0	1499	45.0
18	11578000	1737	1306	1991	151	1744	1352	1997	151	1824	1364	2678	151	20	8	92	151	2	0	0	151	1828	1364	2678	151	13500	13500	13500	151	0.0000	no	no	1499	50.0	1499	45.0
18	11579000	1725	996	2518	151	1750	996	2518	151	1828	1364	2678	151	20	8	92	151	2	0	0	151	1832	1364	2678	151	13500	13500	13500	151	0.0000	no	no	2346	86.7	2346	85.2
18	11580000	1742	996	2518	151	1764	996	2518	151	1811	1364	2678	151	14	8	92	151	2	0	0	151	1811	1364	2678	151	13500	13500	13500	151	0.0000	no	no	2682	90.7	2682	90.0
18	11581000	1773	996	2518	151	1802	996	2518	151	1852	1364	2678	151	14	8	92	151	2	0	0	151	1852	1364	2678	151	13500	13500	13500	151	0.0000	no	no	2338	86.5	2338	85.0
18	11582000	2048	1380	3598	151	2064	1380	3598	151	2085	1380	3598	151	13	8	92	151	2	0	0	151	2101	1380	3598	151	13500	13500	13500	151	0.0000	no	no	2338	86.5	2338	85.0
18	11583000	2105	1564	3678	151	2107	1564	3678	151	2105	1564	3678	151	11	8	92	151	2	0	0	151	2107	1564	3678	151	13500	13500	13500	151	0.0000	no	no	2338	86.5	2338	85.0
18	11584000	1927	1364	2678	151	1930	1364	2678	151	1936	1364	2678	151	11	8	92	151	2	0	0	151	1936	1364	2678	151	13500	13500	13500	151	0.0000	no	no	1874	73.1	1874	70.2
18	11585000	1893	1364	2678	151	1898	1364	2678	151	1911	1364	2678	151	12	8	92	151	2	0	0	151	1913	1364	2678	151	13500	13500	13500	151	0.0000	no	no	1874	73.1	1874	70.2
18	11586000	1892	1364	2678	151	1912	1364	2678	151	1912	1364	2678	151	12	8	92	151	2	0	0	151	1927	1364	2678	151	13500	13500	13500	151	0.0000	no	no	1874	73.1	1874	70.2
18	11587000	1877	1364	2678	151	1889	1364	2678	151	1894	1364	2678	151	12	8	92	151	2	0	0	151	1903	1364	2678	151	13500	13500	13500	151	0.0000	no	no	1874	73.1	1874	70.2
18	11588000	1896	1364	2678	151	1907	1364	2678	151	1911	1364	2678	151	5	8	92	151	2	0	0	151	1921	1364	2678	151	13500	13500	13500	151	0.0000	no	no	1447	45.9	1447	40.6
18	11589000	1924	1364	2678	151	1939	1364	2678	151	1961	1364	2678	151	5	8	92	151	2	0	0	151	1976	1364	2678	151	13500	13500	13500	151	0.0000	no	no	1385	40.5	1385	34.9
18	11590000	1829	1134	2578	151	1913	1364	2678	151	1853	1180	2598	151	5	8	92	151	2	0	0	151	1923	1364	2678	151	13500	13500	13500	151	0.0000	no	no	1385	40.5	1385	34.9
18	11591000	1695	1134	2578	151	1911	1364	2678	151	1760	1180	2598	151	5	8	92	151	2	0	0	151	1921	1364	2678	151	13500	13500	13500	151	0.0000	no	no	1385	40.5	1385	34.9
18	11592000	1523	980	1879	151	2032	1368	2908	151	1637	1118	1898	151	3	8	92	151	2	0	0	151	2038	1368	2908	151	13500	13500	13500	151	0.0000	no	no	1385	40.5	1385	34.9
18	11593000	1430	980	1879	151	2028	1364	2678	151	1605	1118	1898	151	3	8	92	151	2	0	0	151	2040	1364	2678	151	13500	13500	13500	151	0.0000	no	no	1385	40.5	1385	34.9
18	11594000	1271	980	1879	151	2220	1380	3598	151	1550	980	1879	151	3	8	92	151	2	0	0	151	2230	1564	3678	151	13500	13500	13500	151	0.0000	no	no	2601	90.0	2601	89.2
18	11595000	1188	952	1498	151	2242	1518	3658	151	1668	996	2518	151	3	8	92	151	2	0	0	151	2274	1564	3678	151	13500	13500	13500	151	0.0000	no	no	1095	18.0	1095	12.7
18	11596000	1203	964	1636	151	2394	1564	3678	151	1664	984	1948	151	3	8	92	151	5	8	92	151	2411	1564	3678	151	13500	13500	13500	151	0.0000	no	no	1095	18.0	1095	12.7
18	11597000	1197	952	1498	151	2604	1703	3739	151	1734	996	2518	151	3	8	92	151	5	8	92	151	2632	1703	3739	151	13500	13500	13500	151	0.0000	no	no	1095	18.0	1095	12.7
18	11598000	1219	964	1636	151	2402	1564	3678	151	2199	1196	3518	151	3	8	92	151	2	0	0	151	2798	1703	3739	151	13500	13500	13500	151	0.0000	no	no	1531	52.4	1531	47.6
18	11599000	1332	980	1879	151	1803	996	2518	151	1815	1013	3437	151	3	8	92	151	2	0	0	151	2084	1013	3437	151	13500	13500	13500	151	0.0000	no	no	1531	52.4	1531	47.6
18	11600000	1356	980	1879	151	1679	996	2518	151	1542	996	2518	151	3	2	23	151	2	0	0	151	1762	996	2518	151	13500	13500	13500	151	0.0000	no	no	1531	52.4	1531	47.6
18	11601000	1449	980	1879	151	1619	996	2518	151	1548	984	1948	151	3	2	23	151	0	0	0	151	1652	996	2518	151	13500	13500	13500	151	0.0000	no	no	1531	52.4	1531	47.6
18	11602000	1620	996	2518	151	1699	996	2518	151	1666	996	2518	151	3	2	23	151	0	0	0	151	1699	996	2518	151	13500	13500	13500	151	0.0000	no	no	1531	52.4	1531	47.6
18	11603000	1650	996	2518	151	1677	996	2518	151	1654	996	2518	151	3	2	23	151	0	0	0	151	1677	996	2518	151	13500	13500	13500	151	0.0000	no	no	1531	52.4	1531	47.6
18	11604000	1659	1348	1928	151	1662	1348	1928	151	1659	1348	1928	151	3	2	23	151	0	0	0	151	1662	1348	1928	151	13500	13500	13500	151	0.0000	no	no	1467	47.4	1467	42.2
18	11605000	1621	1348	1928	151	1633	1348	1928	151	1626	1348	1928	151	3	2	23	151	0	0	0	151	1633	1348	1928	151	13500	13500	13500	151	0.0000	no	no	1467	47.4	1467	42.2
18	11606000	1697	1364	2678	151	1700	1364	2678	151	1742	1364	2678	151	3	2	23	151	0	0	0	151	1742	1364	2678	151	13500	13500	13500	151	0.0000	no	no	1786	69.2	1786	65.4
18	11607000	1795	1364	2678	151	1795	1364	2678	151	1833	1364	2678	151	3	2	23	151	0	0	0	151	1833	1364	2678	151	13500	13500	13500	151	0.0000	no	no	985	11.6	985	7.1
18	11608000	2072	1380	3598	151	2072	1380	3598	151	2138	1380	3598	151	3	2	23	151	0	0	0	151	2138	1380	3598	151	13500	13500	13500	151	0.0000	no	no	2174	82.7	2174	81.0
18	11609000	7030	1580	9682	151	7030	1580	9682	151	7044	1580	9682	151	3	2	23	151	0	0	0	151	7044	1580	9682	151	13500	13500	13500	151	0.0000	no	no	1332	36.0	1332	30.1
18	11610000	13500	13500	13500	151	13500	13500	13500	151	13500	13500	13500	151	3	2	23	151	0	0	0	151	13500	13500	13500	151	13500	13500	13500	151	0.0000	no	no	1332	36.0	1332	30.1
18	11611000	8146	2931	11782	151	8146	2931	11782	151	8152	3161	11973	151	3	2	23	151	0	0	0	151	8152	3161	11973	151	13500	13500	13500	151	0.0000	no	no	1332	36.0	1332	30.1
18	11612000	4861	2241	11209	151	4861	2241	11209	151	4924	2241	11209	151	3	2	23	151	0	0	0	151	4924	2241	11209	151	13500	13500	13500	151	0.0000	no	no	1332	36.0	1332	30.1
18	11613000	3664	2161	3839	151	3664	2161	3839	151	3740	2161	3839	151	3	2	23	151	0	0	0	151	3740	2161	3839	151	13500	13500	13500	151	0.0000	no	no	1332	36.0	1332	30.1
18	11614000	3517	2161	3839	151	3517	2161	3839	151	3517	2161	3839	151	3	2	23	151	0	0	0	151	3517	2161	3839	151	13500	13500	13500	151	0.0000	no	no	1332	36.0	1332	30.1
18	11615000	3576	2161	3839	151	3576	2161	3839	151	3576	2161	3839	151	3	2	23	151	0	0	0	151	3576	2161	3839	151	13500	13500	13500	151	0.0000	no	no	1332	36.0	1332	30.1
18	11616000	3685	2161	3839	151	3685	2161	3839	151	3685	2161	3839	151	3	2	23	151	0	0	0	151	3685	2161	3839	151	13500	13500	13500	151	0.0000	no	no	1332	36.0	1332	30.1
18	11617000	3672	2161	3839	151	3672	2161	3839	151	3672	2161	3839	151	3	2	23	151	2	0	0	151	3672	2161	3839	151	13500	13500	13500	151	0.0000	no	no	1332	36.0	1332	30.1
18	11618000	3589	2161	3839	151	3589	2161	3839	151	3589	2161	3839	151	3	2	23	151	2	0	0	151	3589	2161	3839	151	13500	13500	13500	151	0.0000	no	no	1332	36.0	1332	30.1
18	11619000	3501	2161	3839	151	3501	2161	3839	151	3501	2161	3839	151	3	2	23	151	2	0	0	151	3501	2161	3839	151	13500	13500	13500	151	0.0000	no	no	1332	36.0	1332	30.1
18	11620000	3435	2161	3839	151	3435	2161	3839	151	3435	2161	3839	151	3	2	23	151	2	0	0	151	3435	2161	3839	151	13500	13500	13500	151	0.0000	no	no	1332	36.0	1332	30.1
18	11621000	3162	1772	3759	151	3162	1772	3759	151	3162	1772	3759	151	3	2	23	151	2	0	0	151	3162	1772	3759	151	13500	13500	13500	151	0.0000	no	no	1332	36.0	1332	30.1
18	11622000	2893	1772	3759	151	2906	1772	3759	151	2913	1772	3759	151	0	0	0	151	3	0	0	151	2913	1772	3759	151	13500	13500	13500	151	0.0000	no	no	1332	36.0	1332	30.1
18	11623000	2638	1703	3739	151	2658	1703	3739	151	2664	1703	3739	151	0	0	0	151	3	0	0	151	2664	1703	3739	151	13500	13500	13500	151	0.0000	no	no	1332	36.0	1332	30.1
18	11624000	2529	1564	3678	151	2571	1564	3678	151	2571	1564	3678	151	0	0	0	151	3	0	0	151	2584	1564	3678	151	13500	13500	13500	151	0.0000	no	no	1332	36.0	1332	30.1
18	11625000	2383	1380	3598	151	2446	1380	3598	151	2446	1380	3598	151	0	0	0	151	5	2	23	151	2468	1380	3598	151	13500	13500	13500	151	0.0000	no	no	1332	36.0	1332	30.1
18	11626000	2344	1564	3678	151	2408	1564	3678	151	2395	1564	3678	151	0	0	0	151	18	18	207	151	2417	1564	3678	151	13500	13500	13500	151	0.0000	no	no	1332	36.0	1332	30.1
18	11627000	2468	1564	3678	151	2494	1564	3678	151	2501	1564	3678	151	0	0	0	151	21	18	207	151	2501	1564	3678	151	13500	13500	13500	151	0.0000	no	no	1332	36.0	1332	30.1
18	11628000	2558	1772	3759	151	2558	1772	3759	151	2578	1772	3759	151	0	0	0	151	21	18	207	151	2578	1772	3759	151	13500	13500	13500	151	0.0000	no	no	1332	36.0	1332	30.1
18	11629000	2440	1472	3638	151	2454	1564	3678	151	2472	1564	3678	151	0	0	0	151	21	18	207	151	2472	1564	3678	151	13500	13500	13500	151	0.0000	no	no	1332	36.0	1332	30.1
18	11630000	2372	1334	3578	151	2386	1380	3598	151	2391	1380	3598	151	0	0	0	151	21	18	207	151	2391	1380	3598	151	13500	13500	13500	151	0.0000	no	no	1332	36.0	1332	30.1
18	11631000	2226	1334	3578	151	2245	1380	3598	151	2228	1334	3578	151	0	0	0	151	19	18	207	151	2245	1380	3598	151	13500	13500	13500	151	0.0000	no	no	1332	36.0	1332	30.1
18	11632000	2129	1196	3518	151	2138	1196	3518	151	2140	1196	3518	151	0	0	0	151	19	18	207	151	2150	1196	3518	151	13500	13500	13500	151	0.0000	no	no	1332	36.0	1332	30.1
18	11633000	2081	1184	2828	151	2106	1196	3518	151	2108	1196	3518	151	0	0	0	151	19	12	138	151	2117	1196	3518	151	13500	13500	13500	151	0.0000	no	no	1332	36.0	1332	30.1
18	11634000	2136	1196	3518	151	2151	1196	3518	151	2160	1334	3578	151	0	0	0	151	17	10	115	151	2171	1334	3578	151	13500	13500	13500	151	0.0000	no	no	1332	36.0	1332	30.1
18	11635000	2309	1380	3598	151	2331	1380	3598	151	2333	1380	3598	151	0	0	0	151	33	10	115	151	2351	1380	3598	151	13500	13500	13500	151	0.0000	no	no	1332	36.0	1332	30.1
18	11636000	2605	1380	3598	151	2611	1380	3598	151	2627	1380	3598	151	0	0	0	151	33	10	115	151	2632	1380	3598	151	13500	13500	13500	151	0.0000	no	no	1332	36.0	1332	30.1
18	11637000	3175	1564	3678	151	3175	1564	3678	151	3192	1564	3678	151	0	0	0	151	33	10	115	151	3192	1564	3678	151	13500	13500	13500	151	0.0000	no	no	1332	36.0	1332	30.1
18	11638000	3009	1564	3678	151	3009	1564	3678	151	3013	1564	3678	151	0	0	0	151	10	10	115	151	3013	1564	3678	151	13500	13500	13500	151	0.0000	no	no	1332	36.0	1332	30.1
18	11639000	2835	1564	3678	151	2846	1703	3739	151	2850	1772	3759	151	0	0	0	151	11	16	184	151	2850	1772	3759	151	13500	13500	13500	151	0.0000	no	no	1332	36.0	1332	30.1
18	11640000	2670	1334	3578	151	2696	1472	3638	151	2728	1772	3759	151	0	0	0	151	11	16	184	151	2728	1772	3759	151	13500	13500	13500	151	0.0000	no	no	1332	36.0	1332	30.1
18	11641000	2718	1334	3578	151	2733	1610	3699	151	2772	1772	3759	151	0	0	0	151	8	10	115	151	2772	1772	3759	151	13500	13500	13500	151	0.0000	no	no	1332	36.0	1332	30.1
18	11642000	2928	1772	3759	151	2939	1979	3819	151	2939	1979	3819	151	0	0	0	151	8	10	115	151	2939	1979	3819	151	13500	13500	13500	151	0.0000	no	no	1332	36.0	1332	30.1
18	11643000	3038	2161	3839	151	3038	2161	3839	151	3038	2161	3839	151	0	0	0	151	8	10	115	151	3038	2161	3839	151	13500	13500	13500	151	0.0000	no	no	1332	36.0	1332	30.1
18	11644000	3221	1979	3819	151	3221	1979	3819	151	3221	1979	3819	151	0	0	0	151	8	10	115	151	3221	1979	3819	151	13500	13500	13500	151	0.0000	no	no	1332	36.0	1332	30.1
18	11645000	3723	2161	3839	151	3723	2161	3839	151	3723	2161	3839	151	0	0	0	151	8	10	115	151	3723	2161	3839	151	13500	13500	13500	151	0.0000	no	no	1332	36.0	1332	30.1
18	11646000	5831	2931	11782	151	5831	2931	11782	151	5831	2931	11782	151	0	0	0	151	4	2	23	151	5831	2931	11782	151	13500	13500	13500	151	0.0000	no	no	1332	36.0	1332	30.1
18	11647000	7490	3161	11973	151	7490	3161	11973	151	7490	3161	11973	151	0	0	0	151	4	2	23	151	7490	3161	11973	151	13500	13500	13500	151	0.0000	no	no	1332	36.0	1332	30.1
18	11648000	6828	3161	11973	151	6828	3161	11973	151	6828	3161	11973	151	0	0	0	151	3	2	23	151	6828	3161	11973	151	13500	13500	13500	151	0.0000	no	no	1332	36.0	1332	30.1
18	11649000	3854	3080	3920	151	3854	3080	3920	151	3854	3080	3920	151	0	0	0	151	3	2	23	151	3854	3080	3920	151	13500	13500	13500	151	0.0000	no	no	1332	36.0	1332	30.1
18	11650000	3726	3080	3920	151	3726	3080	3920	151	3726	3080	3920	151	0	0	0	151	3	2	23	151	3726	3080	3920	151	13500	13500	13500	151	0.0000	no	no	2009	77.7	2009	75.1
18	11651000	3503	2161	3839	151	3503	2161	3839	151	3503	2161	3839	151	0	0	0	151	3	2	23	151	3503	2161	3839	151	13500	13500	13500	151	0.0000	no	no	1829	71.3	1829	68.2
18	11652000	3382	2161	3839	151	3382	2161	3839	151	3382	2161	3839	151	0	0	0	151	3	2	23	151	3382	2161	3839	151	13500	13500	13500	151	0.0000	no	no	1829	71.3	1829	68.2
18	11653000	3415	2161	3839	151	3415	2161	3839	151	3415	2161	3839	151	0	0	0	151	3	2	23	151	3415	2161	3839	151	13500	13500	13500	151	0.0000	no	no	1829	71.3	1829	68.2
18	11654000	3330	2161	3839	151	3330	2161	3839	151	3330	2161	3839	151	0	0	0	151	3	2	23	151	3330	2161	3839	151	13500	13500	13500	151	0.0000	no	no	1215	26.7	2251	82.6
18	11655000	3306	2161	3839	151	3306	2161	3839	151	3306	2161	3839	151	0	0	0	151	3	2	23	151	3306	2161	3839	151	13500	13500	13500	151	0.0000	no	no	2036	78.5	2036	75.9
18	11656000	3084	1772	3759	151	3084	1772	3759	151	3084	1772	3759	151	0	0	0	151	3	2	23	151	3084	1772	3759	151	13500	13500	13500	151	0.0000	no	no	1672	62.5	1672	58.3
18	11657000	2493	1013	3437	151	2564	1380	3598	151	2564	1380	3598	151	0	0	0	151	2	0	0	151	2564	1380	3598	151	13500	13500	13500	151	0.0000	no	no	1439	45.2	1439	39.8
18	11658000	3446	2161	3839	151	3446	2161	3839	151	3446	2161	3839	151	0	0	0	151	2	0	0	151	3446	2161	3839	151	13500	13500	13500	151	0.0000	no	no	1463	47.2	1463	41.9
18	11659000	3543	2161	3839	151	3543	2161	3839	151	3543	2161	3839	151	0	0	0	151	2	0	0	151	3543	2161	3839	151	13500	13500	13500	151	0.0000	no	no	1463	47.2	1463	41.9
18	11660000	3276	2161	3839	151	3289	2161	3839	151	3289	2161	3839	151	0	0	0	151	2	0	0	151	3289	2161	3839	151	13500	13500	13500	151	0.0000	no	no	1463	47.2	1463	41.9
18	11661000	2354	1013	3437	151	3042	1564	3678	151	3042	1564	3678	151	0	0	0	151	2	0	0	151	3042	1564	3678	151	13500	13500	13500	151	0.0000	no	no	1463	47.2	1463	41.9
18	11662000	3226	2161	3839	151	3226	2161	3839	151	3226	2161	3839	151	0	0	0	151	2	0	0	151	3226	2161	3839	151	13500	13500	13500	151	0.0000	no	no	1593	57.0	1593	52.5
18	11663000	2545	1013	3437	151	3125	1772	3759	151	3125	1772	3759	151	0	0	0	151	2	0	0	151	3125	1772	3759	151	13500	13500	13500	151	0.0000	no	no	1593	57.0	1593	52.5
18	11664000	2747	1380	3598	151	3221	1772	3759	151	3221	1772	3759	151	0	0	0	151	2	0	0	151	3221	1772	3759	151	13500	13500	13500	151	0.0000	no	no	1595	57.1	1595	52.6
18	11665000	3623	2161	3839	151	3623	2161	3839	151	3623	2161	3839	151	0	0	0	151	2	0	0	151	3623	2161	3839	151	13500	13500	13500	151	0.0000	no	no	2229	83.8	2229	82.2
18	11666000	4000	4000	4000	151	4000	4000	4000	151	4000	4000	4000	151	0	0	0	151	1	0	0	151	4000	4000	4000	151	13500	13500	13500	151	0.0000	no	no	1413	42.9	1413	37.4
18	11667000	4000	4000	4000	151	4000	4000	4000	151	4000	4000	4000	151	0	0	0	151	1	0	0	151	4000	4000	4000	151	13500	13500	13500	151	0.0000	no	no	1951	75.9	1951	73.1
18	11668000	3967	3080	3920	151	3967	3080	3920	151	3967	3080	3920	151	0	0	0	151	1	0	0	151	3967	3080	3920	151	13500	13500	13500	151	0.0000	no	no	1580	56.0	1580	51.4
18	11669000	3954	3080	3920	151	3954	3080	3920	151	3954	3080	3920	151	0	0	0	151	1	0	0	151	3954	3080	3920	151	13500	13500	13500	151	0.0000	no	no	1269	30.9	2440	86.6
18	11670000	3987	4000	4000	151	3987	4000	4000	151	3987	4000	4000	151	0	0	0	151	1	0	0	151	3987	4000	4000	151	13500	13500	13500	151	0.0000	no	no	1269	30.9	2440	86.6
18	11671000	3980	4000	4000	151	3980	4000	4000	151	3980	4000	4000	151	0	0	0	151	1	0	0	151	3980	4000	4000	151	13500	13500	13500	151	0.0000	no	no	3901	96.8	3901	96.7
18	11672000	3814	2161	3839	151	3834	2161	3839	151	3868	2161	3839	151	0	0	0	151	1	0	0	151	3868	2161	3839	151	13500	13500	13500	151	0.0000	no	no	3818	96.6	3818	96.4
18	11673000	2839	1196	3518	151	2902	1196	3518	151	3456	1564	3678	151	1	0	0	151	1	0	0	151	3456	1564	3678	151	13500	13500	13500	151	0.0000	no	no	932	8.1	932	4.8
18	11674000	2511	1196	3518	151	2511	1196	3518	151	3540	1564	3678	151	1	0	0	151	1	0	0	151	3540	1564	3678	151	13500	13500	13500	151	0.0000	no	no	2277	84.7	2277	83.1
18	11675000	2464	1564	3678	151	2464	1564	3678	151	3874	3080	3920	151	1	0	0	151	1	0	0	151	3874	3080	3920	151	13500	13500	13500	151	0.0000	no	no	2277	84.7	2277	83.1
18	11676000	2556	1564	3678	151	2556	1564	3678	151	3821	3080	3920	151	1	0	0	151	1	0	0	151	3821	3080	3920	151	13500	13500	13500	151	0.0000	no	no	1643	60.8	1643	56.5
18	11677000	2574	1564	3678	151	2574	1564	3678	151	3821	3080	3920	151	1	0	0	151	1	0	0	151	3821	3080	3920	151	13500	13500	13500	151	0.0000	no	no	1370	39.2	1370	33.5
18	11678000	2403	1380	3598	151	2403	1380	3598	151	3795	3080	3920	151	1	0	0	151	1	0	0	151	3795	3080	3920	151	13500	13500	13500	151	0.0000	no	no	1370	39.2	1370	33.5
18	11679000	2212	1564	3678	151	2212	1564	3678	151	3450	2161	3839	151	1	0	0	151	1	0	0	151	3450	2161	3839	151	13500	13500	13500	151	0.0000	no	no	1370	39.2	1370	33.5
18	11680000	1971	1380	3598	151	1971	1380	3598	151	3089	2161	3839	151	1	0	0	151	1	0	0	151	3089	2161	3839	151	13500	13500	13500	151	0.0000	no	no	1237	28.3	1237	22.1
18	11681000	1990	1380	3598	151	1990	1380	3598	151	2779	1979	3819	151	1	0	0	151	1	0	0	151	2779	1979	3819	151	13500	13500	13500	151	0.0000	no	no	1237	28.3	1237	22.1
18	11682000	2021	1368	2908	151	2021	1368	2908	151	2693	1979	3819	151	1	0	0	151	1	0	0	151	2693	1979	3819	151	13500	13500	13500	151	0.0000	no	no	1237	28.3	1237	22.1
18	11683000	2046	1364	2678	151	2046	1364	2678	151	2691	2161	3839	151	1	0	0	151	0	0	0	151	2691	2161	3839	151	13500	13500	13500	151	0.0000	no	no	1237	28.3	1237	22.1
18	11684000	2103	1552	2989	151	2103	1552	2989	151	2738	2161	3839	151	1	0	0	151	0	0	0	151	2738	2161	3839	151	13500	13500	13500	151	0.0000	no	no	1237	28.3	1237	22.1
18	11685000	2277	1564	3678	151	2277	1564	3678	151	2665	2161	3839	151	5	8	92	151	0	0	0	151	2665	2161	3839	151	13500	13500	13500	151	0.0000	no	no	2291	84.9	2291	83.4
18	11686000	2241	1564	3678	151	2241	1564	3678	151	2612	2161	3839	151	5	8	92	151	0	0	0	151	2612	2161	3839	151	13500	13500	13500	151	0.0000	no	no	881	6.0	881	3.3
18	11687000	2093	1184	2828	151	2093	1184	2828	151	2407	1772	3759	151	5	8	92	151	0	0	0	151	2407	1772	3759	151	13500	13500	13500	151	0.0000	no	no	881	6.0	881	3.3
18	11688000	2051	1150	3498	151	2051	1150	3498	151	2277	1772	3759	151	9	8	92	151	0	0	0	151	2277	1772	3759	151	13500	13500	13500	151	0.0000	no	no	881	6.0	881	3.3
18	11689000	1963	996	2518	151	1965	996	2518	151	2215	1748	2839	151	9	8	92	151	0	0	0	151	2215	1748	2839	151	13500	13500	13500	151	0.0000	no	no	999	12.3	999	7.6
18	11690000	1775	996	2518	151	1783	996	2518	151	2281	1564	3678	151	9	8	92	151	0	0	0	151	2284	1564	3678	151	13500	13500	13500	151	0.0000	no	no	999	12.3	999	7.6
18	11691000	1679	996	2518	151	1685	996	2518	151	2473	1564	3678	151	9	8	92	151	0	0	0	151	2475	1564	3678	151	13500	13500	13500	151	0.0000	no	no	999	12.3	999	7.6
18	11692000	1349	996	2518	151	1349	996	2518	151	2682	1564	3678	151	10	8	92	151	0	0	0	151	2682	1564	3678	151	13500	13500	13500	151	0.0000	no	no	999	12.3	999	7.6
18	11693000	1217	996	2518	151	1219	996	2518	151	2892	1772	3759	151	10	8	92	151	0	0	0	151	2892	1772	3759	151	13500	13500	13500	151	0.0000	no	no	999	12.3	999	7.6
18	11694000	1189	996	2518	151	1192	996	2518	151	2970	1772	3759	151	10	8	92	151	0	0	0	151	2970	1772	3759	151	13500	13500	13500	151	0.0000	no	no	999	12.3	999	7.6
18	11695000	1062	964	1636	151	1062	964	1636	151	2759	1013	3437	151	10	8	92	151	0	0	0	151	2759	1013	3437	151	13500	13500	13500	151	0.0000	no	no	1790	69.4	1790	65.6
18	11696000	1153	980	1879	151	1164	980	1879	151	1545	1000	2748	151	10	8	92	151	0	0	0	151	1545	1000	2748	151	13500	13500	13500	151	0.0000	no	no	2135	81.8	2135	80.1
18	11697000	1155	980	1879	151	1205	980	1879	151	1325	996	2518	151	7	8	92	151	0	0	0	151	1325	996	2518	151	13500	13500	13500	151	0.0000	no	no	1572	55.5	1572	50.8
18	11698000	1540	1013	3437	151	1544	1013	3437	151	1551	1013	3437	151	7	8	92	151	0	0	0	151	1551	1013	3437	151	13500	13500	13500	151	0.0000	no	no	1572	55.5	1572	50.8
18	11699000	3372	2161	3839	151	3372	2161	3839	151	3372	2161	3839	151	7	8	92	151	0	0	0	151	3372	2161	3839	151	13500	13500	13500	151	0.0000	no	no	3012	93.4	3012	93.0
18	11700000	3245	1196	3518	151	3245	1196	3518	151	3245	1196	3518	151	7	8	92	151	0	0	0	151	3245	1196	3518	151	13500	13500	13500	151	0.0000	no	no	3012	93.4	3012	93.0
18	11701000	1399	996	2518	151	1399	996	2518	151	1399	996	2518	151	7	8	92	151	0	0	0	151	1399	996	2518	151	13500	13500	13500	151	0.0000	no	no	3012	93.4	3012	93.0
18	11702000	1344	996	2518	151	1344	996	2518	151	1344	996	2518	151	7	8	92	151	0	0	0	151	1344	996	2518	151	13500	13500	13500	151	0.0000	no	no	3012	93.4	3012	93.0
18	11703000	1167	980	1879	151	1167	980	1879	151	1167	980	1879	151	7	8	92	151	0	0	0	151	1167	980	1879	151	13500	13500	13500	151	0.0000	no	no	1740	67.0	1740	63.0
18	11704000	1934	1013	3437	151	1934	1013	3437	151	1934	1013	3437	151	7	8	92	151	0	0	0	151	1934	1013	3437	151	13500	13500	13500	151	0.0000	no	no	1454	46.4	1454	41.2
18	11705000	2615	1196	3518	151	2615	1196	3518	151	2615	1196	3518	151	7	8	92	151	0	0	0	151	2615	1196	3518	151	13500	13500	13500	151	0.0000	no	no	1454	46.4	1454	41.2
18	11706000	2756	1564	3678	151	2756	1564	3678	151	2756	1564	3678	151	7	8	92	151	0	0	0	151	2756	1564	3678	151	13500	13500	13500	151	0.0000	no	no	1454	46.4	1454	41.2
18	11707000	2553	1564	3678	151	2553	1564	3678	151	2553	1564	3678	151	7	8	92	151	0	0	0	151	2553	1564	3678	151	13500	13500	13500	151	0.0000	no	no	1454	46.4	1454	41.2
18	11708000	2323	1518	3658	151	2323	1518	3658	151	2323	1518	3658	151	9	8	92	151	0	0	0	151	2323	1518	3658	151	13500	13500	13500	151	0.0000	no	no	1454	46.4	1454	41.2
18	11709000	2156	1502	2739	151	2156	1502	2739	151	2156	1502	2739	151	9	8	92	151	0	0	0	151	2156	1502	2739	151	13500	13500	13500	151	0.0000	no	no	1296	33.0	1296	27.0
18	11710000	2140	1502	2739	151	2140	1502	2739	151	2140	1502	2739	151	9	8	92	151	0	0	0	151	2140	1502	2739	151	13500	13500	13500	151	0.0000	no	no	1296	33.0	1296	27.0
18	11711000	2028	1364	2678	151	2028	1364	2678	151	2028	1364	2678	151	9	8	92	151	0	0	0	151	2028	1364	2678	151	13500	13500	13500	151	0.0000	no	no	1296	33.0	1296	27.0
18	11712000	2002	1364	2678	151	2002	1364	2678	151	2002	1364	2678	151	9	8	92	151	0	0	0	151	2002	1364	2678	151	13500	13500	13500	151	0.0000	no	no	1296	33.0	1296	27.0
18	11713000	1953	1364	2678	151	1953	1364	2678	151	1953	1364	2678	151	9	8	92	151	0	0	0	151	1953	1364	2678	151	13500	13500	13500	151	0.0000	no	no	1296	33.0	1296	27.0
18	11714000	1969	1334	3578	151	1969	1334	3578	151	1969	1334	3578	151	9	8	92	151	0	0	0	151	1969	1334	3578	151	13500	13500	13500	151	0.0000	no	no	1296	33.0	1296	27.0
18	11715000	2302	1196	3518	151	2302	1196	3518	151	2302	1196	3518	151	9	8	92	151	0	0	0	151	2302	1196	3518	151	13500	13500	13500	151	0.0000	no	no	1296	33.0	1296	27.0
18	11716000	2860	1518	3658	151	2860	1518	3658	151	2860	1518	3658	151	9	8	92	151	0	0	0	151	2860	1518	3658	151	13500	13500	13500	151	0.0000	no	no	1666	62.2	1666	57.9
18	11717000	3142	1564	3678	151	3142	1564	3678	151	3142	1564	3678	151	9	8	92	151	0	0	0	151	3142	1564	3678	151	13500	13500	13500	151	0.0000	no	no	1666	62.2	1666	57.9
18	11718000	3606	2161	3839	151	3606	2161	3839	151	3606	2161	3839	151	9	8	92	151	0	0	0	151	3606	2161	3839	151	13500	13500	13500	151	0.0000	no	no	1703	65.0	1703	60.9
18	11719000	3495	2161	3839	151	3495	2161	3839	151	3495	2161	3839	151	9	8	92	151	0	0	0	151	3495	2161	3839	151	13500	13500	13500	151	0.0000	no	no	2148	82.1	2148	80.4
18	11720000	3719	3080	3920	151	3719	3080	3920	151	3719	3080	3920	151	9	8	92	151	0	0	0	151	3719	3080	3920	151	13500	13500	13500	151	0.0000	no	no	1851	72.2	1851	69.2
18	11721000	3429	1979	3819	151	3429	1979	3819	151	3429	1979	3819	151	9	8	92	151	0	0	0	151	3429	1979	3819	151	13500	13500	13500	151	0.0000	no	no	1851	72.2	1851	69.2
18	11722000	3524	2161	3839	151	3524	2161	3839	151	3524	2161	3839	151	9	8	92	151	0	0	0	151	3524	2161	3839	151	13500	13500	13500	151	0.0000	no	no	1851	72.2	1851	69.2
18	11723000	3654	2850	3900	151	3654	2850	3900	151	3654	2850	3900	151	9	8	92	151	0	0	0	151	3654	2850	3900	151	13500	13500	13500	151	0.0000	no	no	1851	72.2	1851	69.2
18	11724000	3983	3080	3920	151	3983	3080	3920	151	3983	3080	3920	151	9	8	92	151	0	0	0	151	3983	3080	3920	151	13500	13500	13500	151	0.0000	no	no	1851	72.2	1851	69.2
18	11725000	3368	1564	3678	151	3368	1564	3678	151	3368	1564	3678	151	9	8	92	151	0	0	0	151	3368	1564	3678	151	13500	13500	13500	151	0.0000	no	no	1851	72.2	1851	69.2
18	11726000	2117	1196	3518	151	2117	1196	3518	151	2117	1196	3518	151	9	8	92	151	0	0	0	151	2117	1196	3518	151	13500	13500	13500	151	0.0000	no	no	1851	72.2	1851	69.2
18	11727000	1805	1184	2828	151	1805	1184	2828	151	1805	1184	2828	151	9	8	92	151	0	0	0	151	1805	1184	2828	151	13500	13500	13500	151	0.0000	no	no	1907	74.4	1907	71.5
18	11728000	1691	1000	2748	151	1691	1000	2748	151	1691	1000	2748	151	9	8	92	151	0	0	0	151	1691	1000	2748	151	13500	13500	13500	151	0.0000	no	no	1729	66.4	1729	62.4
18	11729000	1628	996	2518	151	1628	996	2518	151	1628	996	2518	151	9	8	92	151	0	0	0	151	1628	996	2518	151	13500	13500	13500	151	0.0000	no	no	1729	66.4	1729	62.4
18	11730000	1623	996	2518	151	1623	996	2518	151	1623	996	2518	151	9	8	92	151	0	0	0	151	1623	996	2518	151	13500	13500	13500	151	0.0000	no	no	2227	83.8	2227	82.2
18	11731000	1527	934	1873	151	1527	934	1873	151	1527	934	1873	151	9	8	92	151	0	0	0	151	1527	934	1873	151	13500	13500	13500	151	0.0000	no	no	2227	83.8	2227	82.2
18	11732000	1468	934	1873	151	1468	934	1873	151	1468	934	1873	151	9	8	92	151	0	0	0	151	1468	934	1873	151	13500	13500	13500	151	0.0000	no	no	2227	83.8	2227	82.2
18	11733000	1503	934	1873	151	1503	934	1873	151	1503	934	1873	151	9	8	92	151	0	0	0	151	1503	934	1873	151	13500	13500	13500	151	0.0000	no	no	4550	98.8	4550	98.7
18	11734000	1579	984	1948	151	1579	984	1948	151	1579	984	1948	151	9	8	92	151	0	0	0	151	1579	984	1948	151	13500	13500	13500	151	0.0000	no	no	1952	75.9	1952	73.2
18	11735000	1880	1196	3518	151	1880	1196	3518	151	1880	1196	3518	151	9	8	92	151	0	0	0	151	1880	1196	3518	151	13500	13500	13500	151	0.0000	no	no	1952	75.9	1952	73.2
18	11736000	1830	1180	2598	151	1830	1180	2598	151	1830	1180	2598	151	9	8	92	151	0	0	0	151	1830	1180	2598	151	13500	13500	13500	151	0.0000	no	no	1952	75.9	1952	73.2
18	11737000	2015	1380	3598	151	2015	1380	3598	151	2015	1380	3598	151	9	8	92	151	4	0	0	151	2015	1380	3598	151	13500	13500	13500	151	0.0000	no	no	1952	75.9	1952	73.2
18	11738000	2011	1548	2759	151	2011	1548	2759	151	2011	1548	2759	151	9	8	92	151	0	0	0	151	2011	1548	2759	151	13500	13500	13500	151	0.0000	no	no	1952	75.9	1952	73.2
18	11739000	2017	1548	2759	151	2017	1548	2759	151	2017	1548	2759	151	9	8	92	151	0	0	0	151	2017	1548	2759	151	13500	13500	13500	151	0.0000	no	no	1952	75.9	1952	73.2
18	11740000	2125	1552	2989	151	2125	1552	2989	151	2125	1552	2989	151	9	8	92	151	0	0	0	151	2125	1552	2989	151	13500	13500	13500	151	0.0000	no	no	1952	75.9	1952	73.2
18	11741000	2006	1548	2759	151	2006	1548	2759	151	2006	1548	2759	151	9	8	92	151	0	0	0	151	2006	1548	2759	151	13500	13500	13500	151	0.0000	no	no	1952	75.9	1952	73.2
18	11742000	2005	1548	2759	151	2005	1548	2759	151	2005	1548	2759	151	9	8	92	151	3	0	0	151	2005	1548	2759	151	13500	13500	13500	151	0.0000	no	no	1952	75.9	1952	73.2
18	11743000	1950	1548	2759	151	1950	1548	2759	151	1950	1548	2759	151	9	8	92	151	3	0	0	151	1950	1548	2759	151	13500	13500	13500	151	0.0000	no	no	1952	75.9	1952	73.2
18	11744000	1933	1364	2678	151	1933	1364	2678	151	1933	1364	2678	151	30	8	92	151	2	0	0	151	1933	1364	2678	151	13500	13500	13500	151	0.0000	no	no	2737	91.2	2737	90.7
18	11745000	1825	1352	1997	151	1825	1352	1997	151	1825	1352	1997	151	32	8	92	151	2	0	0	151	1825	1352	1997	151	13500	13500	13500	151	0.0000	no	no	2737	91.2	2737	90.7
18	11746000	1791	1180	2598	151	1791	1180	2598	151	1791	1180	2598	151	32	8	92	151	2	0	0	151	1791	1180	2598	151	13500	13500	13500	151	0.0000	no	no	2737	91.2	2737	90.7
18	11747000	1746	813	2437	151	1746	813	2437	151	1746	813	2437	151	36	10	115	151	2	0	0	151	1746	813	2437	151	13500	13500	13500	151	0.0000	no	no	2737	91.2	2737	90.7
18	11748000	1695	813	2437	151	1695	813	2437	151	1695	813	2437	151	39	16	184	151	2	0	0	151	1695	813	2437	151	13500	13500	13500	151	0.0000	no	no	1216	26.8	1216	20.5
18	11749000	1611	813	2437	151	1611	813	2437	151	1611	813	2437	151	40	16	184	151	2	0	0	151	1611	813	2437	151	13500	13500	13500	151	0.0000	no	no	1216	26.8	1216	20.5
18	11750000	1731	813	2437	151	1731	813	2437	151	1731	813	2437	151	40	16	184	151	2	0	0	151	1731	813	2437	151	13500	13500	13500	151	0.0000	no	no	1216	26.8	1216	20.5
18	11751000	2169	829	3357	151	2169	829	3357	151	2169	829	3357	151	42	16	184	151	2	0	0	151	2169	829	3357	151	13500	13500	13500	151	0.0000	no	no	1216	26.8	1216	20.5
18	11752000	2332	1380	3598	151	2332	1380	3598	151	2332	1380	3598	151	44	16	184	151	2	0	0	151	2332	1380	3598	151	13500	13500	13500	151	0.0000	no	no	1216	26.8	1216	20.5
18	11753000	2406	1564	3678	151	2406	1564	3678	151	2406	1564	3678	151	46	16	184	151	2	0	0	151	2406	1564	3678	151	13500	13500	13500	151	0.0000	no	no	1546	53.5	1546	48.7
18	11754000	2376	1564	3678	151	2376	1564	3678	151	2376	1564	3678	151	46	16	184	151	2	0	0	151	2376	1564	3678	151	13500	13500	13500	151	0.0000	no	no	1546	53.5	1546	48.7
18	11755000	2358	1564	3678	151	2358	1564	3678	151	2358	1564	3678	151	46	16	184	151	2	0	0	151	2358	1564	3678	151	13500	13500	13500	151	0.0000	no	no	1507	50.6	1507	45.7
18	11756000	2075	1322	2888	151	2075	1322	2888	151	2075	1322	2888	151	46	16	184	151	2	0	0	151	2075	1322	2888	151	13500	13500	13500	151	0.0000	no	no	1507	50.6	1507	45.7
18	11757000	1992	1364	2678	151	1992	1364	2678	151	1992	1364	2678	151	47	16	184	151	2	0	0	151	1992	1364	2678	151	13500	13500	13500	151	0.0000	no	no	1725	66.2	1725	62.2
18	11758000	2001	1548	2759	151	2001	1548	2759	151	2001	1548	2759	151	51	16	184	151	2	0	0	151	2001	1548	2759	151	13500	13500	13500	151	0.0000	no	no	1725	66.2	1725	62.2
18	11759000	2026	1364	2678	151	2026	1364	2678	151	2026	1364	2678	151	54	16	184	151	2	0	0	151	2026	1364	2678	151	13500	13500	13500	151	0.0000	no	no	1725	66.2	1725	62.2
18	11760000	1960	1364	2678	151	1960	1364	2678	151	1960	1364	2678	151	54	16	184	151	1	0	0	151	1960	1364	2678	151	13500	13500	13500	151	0.0000	no	no	1725	66.2	1725	62.2
18	11761000	2077	1502	2739	151	2077	1502	2739	151	2077	1502	2739	151	51	16	184	151	1	0	0	151	2077	1502	2739	151	13500	13500	13500	151	0.0000	no	no	1643	60.7	1643	56.4
18	11762000	2087	1318	2658	151	2087	1318	2658	151	2087	1318	2658	151	51	16	184	151	1	0	0	151	2087	1318	2658	151	13500	13500	13500	151	0.0000	no	no	1619	58.8	1619	54.3
18	11763000	2094	1380	3598	151	2094	1380	3598	151	2094	1380	3598	151	51	16	184	151	1	0	0	151	2094	1380	3598	151	13500	13500	13500	151	0.0000	no	no	1915	74.7	1915	71.8
18	11764000	2091	1318	2658	151	2091	1318	2658	151	2091	1318	2658	151	51	16	184	151	1	0	0	151	2091	1318	2658	151	13500	13500	13500	151	0.0000	no	no	1915	74.7	1915	71.8
18	11765000	2152	1364	2678	151	2152	1364	2678	151	2152	1364	2678	151	67	18	207	151	1	0	0	151	2152	1364	2678	151	13500	13500	13500	151	0.0000	no	no	1915	74.7	1915	71.8
18	11766000	2168	1334	3578	151	2168	1334	3578	151	2168	1334	3578	151	68	18	207	151	1	0	0	151	2168	1334	3578	151	13500	13500	13500	151	0.0000	no	no	1852	72.3	1852	69.3
18	11767000	2687	1703	3739	151	2687	1703	3739	151	2687	1703	3739	151	68	18	207	151	4	2	23	151	2687	1703	3739	151	13500	13500	13500	151	0.0000	no	no	1537	52.9	1537	48.1
18	11768000	2779	1772	3759	151	2779	1772	3759	151	2779	1772	3759	151	74	24	276	151	4	2	23	151	2779	1772	3759	151	13500	13500	13500	151	0.0000	no	no	1537	52.9	1537	48.1
18	11769000	2612	1703	3739	151	2612	1703	3739	151	2612	1703	3739	151	79	24	276	151	7	8	92	151	2612	1703	3739	151	13500	13500	13500	151	0.0000	no	no	1537	52.9	1537	48.1
18	11770000	2381	1380	3598	151	2381	1380	3598	151	2381	1380	3598	151	80	24	276	151	7	8	92	151	2381	1380	3598	151	13500	13500	13500	151	0.0000	no	no	1537	52.9	1537	48.1
18	11771000	2015	1196	3518	151	2015	1196	3518	151	2015	1196	3518	151	149	75	662	151	7	8	92	151	2015	1196	3518	151	13500	13500	13500	151	0.0000	no	no	1977	76.7	1977	74.1
18	11772000	1688	1134	2578	151	1688	1134	2578	151	1688	1134	2578	151	137	52	499	151	7	8	92	151	1688	1134	2578	151	13500	13500	13500	151	0.0000	no	no	1977	76.7	1977	74.1
18	11773000	1656	1168	1973	151	1656	1168	1973	151	1656	1168	1973	151	126	52	499	151	8	8	92	151	1656	1168	1973	151	13500	13500	13500	151	0.0000	no	no	1819	70.9	1819	67.2
18	11774000	2366	1196	3518	151	2368	1196	3518	151	2368	1196	3518	151	134	52	499	151	7	8	92	151	2368	1196	3518	151	13500	13500	13500	151	0.0000	no	no	1819	70.9	1819	67.2
18	11775000	2678	1518	3658	151	2678	1518	3658	151	2678	1518	3658	151	135	52	499	151	7	8	92	151	2678	1518	3658	151	13500	13500	13500	151	0.0000	no	no	1361	38.5	1361	32.7
18	11776000	2533	1564	3678	151	2533	1564	3678	151	2536	1564	3678	151	160	42	441	151	7	8	92	151	2536	1564	3678	151	13500	13500	13500	151	0.0000	no	no	997	12.2	997	7.5
18	11777000	2187	1334	3578	151	2187	1334	3578	151	2197	1334	3578	151	165	42	441	151	7	8	92	151	2197	1334	3578	151	13500	13500	13500	151	0.0000	no	no	997	12.2	997	7.5
18	11778000	2056	1196	3518	151	2056	1196	3518	151	2063	1334	3578	151	167	46	464	151	7	8	92	151	2063	1334	3578	151	13500	13500	13500	151	0.0000	no	no	997	12.2	997	7.5
18	11779000	2055	1506	2969	151	2055	1506	2969	151	2055	1506	2969	151	155	26	299	151	7	8	92	151	2055	1506	2969	151	13500	13500	13500	151	0.0000	no	no	997	12.2	997	7.5
18	11780000	2059	1380	3598	151	2059	1380	3598	151	2059	1380	3598	151	155	26	299	151	7	8	92	151	2059	1380	3598	151	13500	13500	13500	151	0.0000	no	no	997	12.2	997	7.5
18	11781000	2143	1564	3678	151	2143	1564	3678	151	2143	1564	3678	151	155	26	299	151	7	8	92	151	2143	1564	3678	151	13500	13500	13500	151	0.0000	no	no	997	12.2	997	7.5
18	11782000	2308	1564	3678	151	2308	1564	3678	151	2308	1564	3678	151	164	40	430	151	7	8	92	151	2308	1564	3678	151	13500	13500	13500	151	0.0000	no	no	997	12.2	997	7.5
18	11783000	2351	1564	3678	151	2351	1564	3678	151	2351	1564	3678	151	165	40	430	151	7	8	92	151	2351	1564	3678	151	13500	13500	13500	151	0.0000	no	no	997	12.2	997	7.5
18	11784000	2330	1564	3678	151	2330	1564	3678	151	2330	1564	3678	151	165	40	430	151	11	8	92	151	2330	1564	3678	151	13500	13500	13500	151	0.0000	no	no	1431	44.6	1431	39.2
18	11785000	2223	1506	2969	151	2223	1506	2969	151	2223	1506	2969	151	158	24	276	151	13	8	92	151	2223	1506	2969	151	13500	13500	13500	151	0.0000	no	no	1396	41.5	1396	35.9
18	11786000	2088	1180	2598	151	2088	1180	2598	151	2088	1180	2598	151	158	24	276	151	13	8	92	151	2088	1180	2598	151	13500	13500	13500	151	0.0000	no	no	1686	63.3	1686	59.2
18	11787000	2168	1380	3598	151	2168	1380	3598	151	2168	1380	3598	151	160	24	276	151	13	8	92	151	2168	1380	3598	151	13500	13500	13500	151	0.0000	no	no	1686	63.3	1686	59.2
18	11788000	2141	1552	2989	151	2141	1552	2989	151	2141	1552	2989	151	159	24	276	151	13	8	92	151	2141	1552	2989	151	13500	13500	13500	151	0.0000	no	no	1686	63.3	1686	59.2
18	11789000	2069	1380	3598	151	2069	1380	3598	151	2069	1380	3598	151	145	28	322	151	13	8	92	151	2069	1380	3598	151	13500	13500	13500	151	0.0000	no	no	1302	33.6	1302	27.6
18	11790000	1821	1180	2598	151	1823	1180	2598	151	1821	1180	2598	151	145	28	322	151	13	8	92	151	1823	1180	2598	151	13500	13500	13500	151	0.0000	no	no	1302	33.6	1302	27.6
18	11791000	1757	1168	1973	151	1762	1168	1973	151	1757	1168	1973	151	140	28	322	151	9	8	92	151	1762	1168	1973	151	13500	13500	13500	151	0.0000	no	no	1302	33.6	1302	27.6
18	11792000	1717	1164	1904	151	1725	1164	1904	151	1717	1164	1904	151	136	28	322	151	9	8	92	151	1725	1164	1904	151	13500	13500	13500	151	0.0000	no	no	1302	33.6	1302	27.6
18	11793000	1749	1164	1904	151	1753	1164	1904	151	1749	1164	1904	151	134	28	322	151	9	8	92	151	1753	1164	1904	151	13500	13500	13500	151	0.0000	no	no	1302	33.6	1302	27.6
18	11794000	1769	1164	1904	151	1769	1164	1904	151	1769	1164	1904	151	134	28	322	151	9	8	92	151	1769	1164	1904	151	13500	13500	13500	151	0.0000	no	no	1302	33.6	1302	27.6
18	11795000	1739	1164	1904	151	1749	1164	1904	151	1739	1164	1904	151	134	28	322	151	10	8	92	151	1749	1164	1904	151	13500	13500	13500	151	0.0000	no	no	1302	33.6	1302	27.6
18	11796000	1789	1180	2598	151	1794	1180	2598	151	1789	1180	2598	151	134	28	322	151	10	8	92	151	1794	1180	2598	151	13500	13500	13500	151	0.0000	no	no	1302	33.6	1302	27.6
18	11797000	1815	1180	2598	151	1820	1180	2598	151	1815	1180	2598	151	135	28	322	151	10	8	92	151	1820	1180	2598	151	13500	13500	13500	151	0.0000	no	no	1302	33.6	1302	27.6
18	11798000	1858	1180	2598	151	1858	1180	2598	151	1858	1180	2598	151	134	25	287	151	10	8	92	151	1858	1180	2598	151	13500	13500	13500	151	0.0000	no	no	1302	33.6	1302	27.6
18	11799000	1886	1180	2598	151	1891	1180	2598	151	1891	1180	2598	151	133	25	287	151	11	8	92	151	1891	1180	2598	151	13500	13500	13500	151	0.0000	no	no	1302	33.6	1302	27.6
18	11800000	2127	1380	3598	151	2127	1380	3598	151	2127	1380	3598	151	132	25	287	151	11	8	92	151	2127	1380	3598	151	13500	13500	13500	151	0.0000	no	no	1302	33.6	1302	27.6
18	11801000	2287	1564	3678	151	2287	1564	3678	151	2287	1564	3678	151	130	25	287	151	11	8	92	151	2287	1564	3678	151	13500	13500	13500	151	0.0000	no	no	1302	33.6	1302	27.6
18	11802000	2615	1772	3759	151	2615	1772	3759	151	2615	1772	3759	151	130	25	287	151	11	8	92	151	2615	1772	3759	151	13500	13500	13500	151	0.0000	no	no	1604	57.8	1604	53.2
18	11803000	3072	1979	3819	151	3072	1979	3819	151	3072	1979	3819	151	126	25	287	151	11	8	92	151	3072	1979	3819	151	13500	13500	13500	151	0.0000	no	no	1718	65.8	1718	61.7
18	11804000	3176	2161	3839	151	3176	2161	3839	151	3176	2161	3839	151	121	24	276	151	11	8	92	151	3176	2161	3839	151	13500	13500	13500	151	0.0000	no	no	2863	92.3	2863	91.9
18	11805000	3069	2161	3839	151	3069	2161	3839	151	3069	2161	3839	151	118	24	276	151	13	8	92	151	3069	2161	3839	151	13500	13500	13500	151	0.0000	no	no	2863	92.3	2863	91.9
18	11806000	2829	1772	3759	151	2829	1772	3759	151	2842	1772	3759	151	117	24	276	151	19	16	184	151	2842	1772	3759	151	13500	13500	13500	151	0.0000	no	no	2863	92.3	2863	91.9
18	11807000	2630	1703	3739	151	2630	1703	3739	151	2642	1772	3759	151	115	24	276	151	19	16	184	151	2642	1772	3759	151	13500	13500	13500	151	0.0000	no	no	2863	92.3	2863	91.9
18	11808000	2644	1703	3739	151	2644	1703	3739	151	2644	1703	3739	151	114	24	276	151	23	16	184	151	2644	1703	3739	151	13500	13500	13500	151	0.0000	no	no	1540	53.1	1540	48.3
18	11809000	2723	1564	3678	151	2723	1564	3678	151	2723	1564	3678	151	114	24	276	151	23	16	184	151	2723	1564	3678	151	13500	13500	13500	151	0.0000	no	no	1540	53.1	1540	48.3
18	11810000	2579	1564	3678	151	2579	1564	3678	151	2579	1564	3678	151	114	24	276	151	29	16	184	151	2579	1564	3678	151	13500	13500	13500	151	0.0000	no	no	1540	53.1	1540	48.3
18	11811000	2245	1380	3598	151	2245	1380	3598	151	2245	1380	3598	151	114	24	276	151	32	16	184	151	2245	1380	3598	151	13500	13500	13500	151	0.0000	no	no	1540	53.1	1540	48.3
18	11812000	1999	1368	2908	151	1999	1368	2908	151	1999	1368	2908	151	114	24	276	151	33	16	184	151	1999	1368	2908	151	13500	13500	13500	151	0.0000	no	no	1638	60.4	1638	56.1
18	11813000	1851	1364	2678	151	1851	1364	2678	151	1851	1364	2678	151	114	24	276	151	33	16	184	151	1851	1364	2678	151	13500	13500	13500	151	0.0000	no	no	1638	60.4	1638	56.1
18	11814000	1802	1352	1997	151	1802	1352	1997	151	1802	1352	1997	151	118	24	276	151	33	16	184	151	1802	1352	1997	151	13500	13500	13500	151	0.0000	no	no	1638	60.4	1638	56.1
18	11815000	1830	1318	2658	151	1830	1318	2658	151	1830	1318	2658	151	117	24	276	151	34	16	184	151	1830	1318	2658	151	13500	13500	13500	151	0.0000	no	no	1638	60.4	1638	56.1
18	11816000	1903	1368	2908	151	1903	1368	2908	151	1903	1368	2908	151	119	24	276	151	34	16	184	151	1903	1368	2908	151	13500	13500	13500	151	0.0000	no	no	2620	90.1	2620	89.4
18	11817000	1903	1364	2678	151	1903	1364	2678	151	1903	1364	2678	151	119	24	276	151	34	16	184	151	1903	1364	2678	151	13500	13500	13500	151	0.0000	no	no	2620	90.1	2620	89.4
18	11818000	2053	1380	3598	151	2053	1380	3598	151	2053	1380	3598	151	112	24	276	151	34	16	184	151	2053	1380	3598	151	13500	13500	13500	151	0.0000	no	no	2620	90.1	2620	89.4
18	11819000	2266	1380	3598	151	2266	1380	3598	151	2266	1380	3598	151	112	24	276	151	43	16	184	151	2266	1380	3598	151	13500	13500	13500	151	0.0000	no	no	2620	90.1	2620	89.4
18	11820000	2330	1564	3678	151	2330	1564	3678	151	2330	1564	3678	151	113	24	276	151	43	16	184	151	2330	1564	3678	151	13500	13500	13500	151	0.0000	no	no	2620	90.1	2620	89.4
18	11821000	2358	1518	3658	151	2358	1518	3658	151	2358	1518	3658	151	113	24	276	151	43	16	184	151	2358	1518	3658	151	13500	13500	13500	151	0.0000	no	no	2620	90.1	2620	89.4
18	11822000	2485	1380	3598	151	2485	1380	3598	151	2485	1380	3598	151	114	24	276	151	47	16	184	151	2485	1380	3598	151	13500	13500	13500	151	0.0000	no	no	2620	90.1	2620	89.4
18	11823000	3120	1772	3759	151	3120	1772	3759	151	3120	1772	3759	151	114	24	276	151	48	16	184	151	3120	1772	3759	151	13500	13500	13500	151	0.0000	no	no	2620	90.1	2620	89.4
18	11824000	3576	2161	3839	151	3576	2161	3839	151	3576	2161	3839	151	114	24	276	151	40	16	184	151	3576	2161	3839	151	13500	13500	13500	151	0.0000	no	no	2643	90.4	2643	89.7
18	11825000	4096	3161	11973	151	4096	3161	11973	151	4096	3161	11973	151	114	24	276	151	40	16	184	151	4096	3161	11973	151	13500	13500	13500	151	0.0000	no	no	3495	95.6	3495	95.3
18	11826000	3778	3080	3920	151	3778	3080	3920	151	3778	3080	3920	151	114	24	276	151	40	16	184	151	3778	3080	3920	151	13500	13500	13500	151	0.0000	no	no	2332	86.4	2332	84.9
18	11827000	3709	2850	3900	151	3709	2850	3900	151	3709	2850	3900	151	114	24	276	151	40	16	184	151	3709	2850	3900	151	13500	13500	13500	151	0.0000	no	no	2332	86.4	2332	84.9
18	11828000	3506	2161	3839	151	3506	2161	3839	151	3506	2161	3839	151	114	24	276	151	40	16	184	151	3506	2161	3839	151	13500	13500	13500	151	0.0000	no	no	2332	86.4	2332	84.9
18	11829000	2840	1564	3678	151	2840	1564	3678	151	2840	1564	3678	151	114	24	276	151	40	16	184	151	2840	1564	3678	151	13500	13500	13500	151	0.0000	no	no	2332	86.4	2332	84.9
18	11830000	2183	1380	3598	151	2186	1380	3598	151	2183	1380	3598	151	114	24	276	151	41	16	184	151	2186	1380	3598	151	13500	13500	13500	151	0.0000	no	no	2332	86.4	2332	84.9
18	11831000	1985	1196	3518	151	1997	1196	3518	151	2044	1334	3578	151	114	24	276	151	41	16	184	151	2052	1334	3578	151	13500	13500	13500	151	0.0000	no	no	1602	57.6	1602	53.1
18	11832000	1885	1180	2598	151	1894	1180	2598	151	1977	1318	2658	151	114	24	276	151	41	16	184	151	1981	1318	2658	151	13500	13500	13500	151	0.0000	no	no	1602	57.6	1602	53.1
18	11833000	1756	1180	2598	151	1799	1180	2598	151	1993	1364	2678	151	114	24	276	151	42	16	184	151	2010	1364	2678	151	13500	13500	13500	151	0.0000	no	no	1602	57.6	1602	53.1
18	11834000	1558	813	2437	151	1697	1180	2598	151	2160	1380	3598	151	117	24	276	151	40	16	184	151	2189	1380	3598	151	13500	13500	13500	151	0.0000	no	no	1369	39.1	1369	33.4
18	11835000	1497	813	2437	151	1579	1180	2598	151	2579	1564	3678	151	127	24	276	151	40	16	184	151	2584	1564	3678	151	13500	13500	13500	151	0.0000	no	no	1369	39.1	1369	33.4
18	11836000	1475	980	1879	151	1482	980	1879	151	2559	1564	3678	151	133	24	276	151	40	16	184	151	2559	1564	3678	151	13500	13500	13500	151	0.0000	no	no	1369	39.1	1369	33.4
18	11837000	1459	996	2518	151	1466	996	2518	151	2642	1564	3678	151	134	24	276	151	44	16	184	151	2642	1564	3678	151	13500	13500	13500	151	0.0000	no	no	1369	39.1	1369	33.4
18	11838000	1399	980	1879	151	1399	980	1879	151	2757	1703	3739	151	137	24	276	151	47	16	184	151	2757	1703	3739	151	13500	13500	13500	151	0.0000	no	no	872	5.1	872	3.0
18	11839000	1360	980	1879	151	1360	980	1879	151	2886	2161	3839	151	160	25	287	151	47	16	184	151	2886	2161	3839	151	13500	13500	13500	151	0.0000	no	no	872	5.1	872	3.0
18	11840000	1451	996	2518	151	1451	996	2518	151	2584	1772	3759	151	163	27	310	151	47	16	184	151	2584	1772	3759	151	13500	13500	13500	151	0.0000	no	no	872	5.1	872	3.0
18	11841000	1462	1000	2748	151	1462	1000	2748	151	2638	1772	3759	151	163	27	310	151	47	16	184	151	2638	1772	3759	151	13500	13500	13500	151	0.0000	no	no	872	5.1	872	3.0
18	11842000	1364	980	1879	151	1364	980	1879	151	2809	1772	3759	151	159	24	276	151	50	16	184	151	2809	1772	3759	151	13500	13500	13500	151	0.0000	no	no	662	0.4	662	0.2
18	11843000	1379	996	2518	151	1379	996	2518	151	3232	2161	3839	151	159	24	276	151	52	16	184	151	3232	2161	3839	151	13500	13500	13500	151	0.0000	no	no	662	0.4	662	0.2
18	11844000	1351	996	2518	151	1351	996	2518	151	3647	2161	3839	151	160	24	276	151	50	16	184	151	3647	2161	3839	151	13500	13500	13500	151	0.0000	no	no	662	0.4	662	0.2
18	11845000	1279	968	1682	151	1279	968	1682	151	3685	3080	3920	151	171	48	476	151	54	16	184	151	3685	3080	3920	151	13500	13500	13500	151	0.0000	no	no	662	0.4	662	0.2
18	11846000	1268	964	1636	151	1268	964	1636	151	3659	3080	3920	151	171	48	476	151	60	16	184	151	3659	3080	3920	151	13500	13500	13500	151	0.0000	no	no	662	0.4	662	0.2
18	11847000	1231	964	1636	151	1231	964	1636	151	3619	3080	3920	151	200	48	476	151	62	16	184	151	3619	3080	3920	151	13500	13500	13500	151	0.0000	no	no	662	0.4	662	0.2
18	11848000	1230	964	1636	151	1230	964	1636	151	3550	2850	3900	151	201	48	476	151	64	18	207	151	3550	2850	3900	151	13500	13500	13500	151	0.0000	no	no	1098	18.2	1098	12.9
18	11849000	1205	964	1636	151	1205	964	1636	151	3606	2161	3839	151	237	140	480	151	74	24	276	151	3606	2161	3839	151	13500	13500	13500	151	0.0000	no	no	1098	18.2	1098	12.9
18	11850000	1190	964	1636	151	1190	964	1636	151	3844	3080	3920	151	233	140	480	151	79	24	276	151	3844	3080	3920	151	13500	13500	13500	151	0.0000	no	no	1098	18.2	1098	12.9
18	11851000	1301	984	1948	151	1301	984	1948	151	3136	1380	3598	151	233	140	480	151	82	24	276	151	3136	1380	3598	151	13500	13500	13500	151	0.0000	no	no	1150	22.1	1150	16.0
18	11852000	1288	980	1879	151	1288	980	1879	151	2407	1380	3598	151	214	126	398	151	97	28	322	151	2407	1380	3598	151	13500	13500	13500	151	0.0000	no	no	1150	22.1	1150	16.0
18	11853000	1329	980	1879	151	1329	980	1879	151	2288	1380	3598	151	216	126	398	151	98	28	322	151	2288	1380	3598	151	13500	13500	13500	151	0.0000	no	no	1150	22.1	1150	16.0
18	11854000	1628	996	2518	151	1628	996	2518	151	2221	1380	3598	151	233	126	398	151	93	24	276	151	2221	1380	3598	151	13500	13500	13500	151	0.0000	no	no	1150	22.1	1150	16.0
18	11855000	1703	996	2518	151	1703	996	2518	151	2141	1364	2678	151	236	126	398	151	94	24	276	151	2141	1364	2678	151	13500	13500	13500	151	0.0000	no	no	1150	22.1	1150	16.0
18	11856000	2005	1000	2748	151	2005	1000	2748	151	2246	1380	3598	151	235	124	376	151	97	24	276	151	2246	1380	3598	151	13500	13500	13500	151	0.0000	no	no	1150	22.1	1150	16.0
18	11857000	2795	1564	3678	151	2795	1564	3678	151	2846	1564	3678	151	237	124	376	151	114	24	276	151	2846	1564	3678	151	13500	13500	13500	151	0.0000	no	no	1150	22.1	1150	16.0
18	11858000	2330	1380	3598	151	2330	1380	3598	151	2391	1564	3678	151	225	124	376	151	125	24	276	151	2391	1564	3678	151	13500	13500	13500	151	0.0000	no	no	1150	22.1	1150	16.0
18	11859000	2109	1380	3598	151	2109	1380	3598	151	2207	1564	3678	151	225	124	376	151	151	24	276	151	2207	1564	3678	151	13500	13500	13500	151	0.0000	no	no	1233	28.0	1233	21.7
18	11860000	1990	1364	2678	151	1990	1364	2678	151	1997	1502	2739	151	224	126	398	151	159	24	276	151	1997	1502	2739	151	13500	13500	13500	151	0.0000	no	no	1233	28.0	1233	21.7
18	11861000	2001	1548	2759	151	2001	1548	2759	151	2001	1548	2759	151	200	64	568	151	160	25	287	151	2001	1548	2759	151	13500	13500	13500	151	0.0000	no	no	1233	28.0	1233	21.7
18	11862000	2027	1548	2759	151	2027	1548	2759	151	2027	1548	2759	151	214	64	568	151	171	25	287	151	2027	1548	2759	151	13500	13500	13500	151	0.0000	no	no	1127	20.7	1127	14.6
18	11863000	2102	1552	2989	151	2102	1552	2989	151	2102	1552	2989	151	201	46	464	151	176	25	287	151	2102	1552	2989	151	13500	13500	13500	151	0.0000	no	no	2137	81.9	2137	80.2
18	11864000	2115	1548	2759	151	2115	1548	2759	151	2115	1548	2759	151	199	32	368	151	178	25	287	151	2115	1548	2759	151	13500	13500	13500	151	0.0000	no	no	2457	88.3	2457	86.9
18	11865000	2226	1772	3759	151	2226	1772	3759	151	2226	1772	3759	151	199	32	368	151	178	24	276	151	2226	1772	3759	151	13500	13500	13500	151	0.0000	no	no	1769	68.4	1769	64.5
18	11866000	2295	1754	3069	151	2295	1754	3069	151	2295	1754	3069	151	202	32	368	151	183	24	276	151	2295	1754	3069	151	13500	13500	13500	151	0.0000	no	no	1769	68.4	1769	64.5
18	11867000	2366	1772	3759	151	2368	1772	3759	151	2368	1772	3759	151	216	32	368	151	205	76	674	151	2368	1772	3759	151	13500	13500	13500	151	0.0000	no	no	1496	49.8	1496	44.8
18	11868000	2548	2161	3839	151	2548	2161	3839	151	2548	2161	3839	151	217	46	464	151	205	76	674	151	2548	2161	3839	151	13500	13500	13500	151	0.0000	no	no	1496	49.8	1496	44.8
18	11869000	2874	2161	3839	151	2874	2161	3839	151	2874	2161	3839	151	215	46	464	151	205	76	674	151	2874	2161	3839	151	13500	13500	13500	151	0.0000	no	no	1496	49.8	1496	44.8
18	11870000	3159	2161	3839	151	3159	2161	3839	151	3159	2161	3839	151	213	46	464	151	176	26	299	151	3159	2161	3839	151	13500	13500	13500	151	0.0000	no	no	1496	49.8	1496	44.8
18	11871000	3358	2161	3839	151	3358	2161	3839	151	3358	2161	3839	151	107	46	464	151	176	26	299	151	3358	2161	3839	151	13500	13500	13500	151	0.0000	no	no	1793	69.6	1793	65.8
18	11872000	3351	2161	3839	151	3351	2161	3839	151	3351	2161	3839	151	67	25	287	151	172	24	276	151	3351	2161	3839	151	13500	13500	13500	151	0.0000	no	no	1793	69.6	1793	65.8
18	11873000	2751	1196	3518	151	2889	1772	3759	151	2807	1656	3719	151	62	25	287	151	176	24	276	151	2889	1772	3759	151	13500	13500	13500	151	0.0000	no	no	890	6.3	890	3.5
18	11874000	2589	1013	3437	151	2875	1564	3678	151	2875	1564	3678	151	62	25	287	151	179	24	276	151	2875	1564	3678	151	13500	13500	13500	151	0.0000	no	no	1074	16.7	1977	74.1
18	11875000	3404	2161	3839	151	3404	2161	3839	151	3404	2161	3839	151	62	25	287	151	180	24	276	151	3404	2161	3839	151	13500	13500	13500	151	0.0000	no	no	1322	35.2	1322	29.3
18	11876000	2645	1703	3739	151	2661	1772	3759	151	2661	1772	3759	151	43	16	184	151	180	24	276	151	2661	1772	3759	151	13500	13500	13500	151	0.0000	no	no	1525	52.0	1525	47.1
18	11877000	2366	1518	3658	151	2423	1564	3678	151	2423	1564	3678	151	43	16	184	151	181	24	276	151	2423	1564	3678	151	13500	13500	13500	151	0.0000	no	no	910	7.1	1531	47.6
18	11878000	2568	1518	3658	151	2705	1703	3739	151	2705	1703	3739	151	43	16	184	151	183	24	276	151	2705	1703	3739	151	13500	13500	13500	151	0.0000	no	no	982	11.4	1987	74.4
18	11879000	2458	1380	3598	151	2791	1772	3759	151	2791	1772	3759	151	38	16	184	151	191	28	322	151	2791	1772	3759	151	13500	13500	13500	151	0.0000	no	no	982	11.4	1987	74.4
18	11880000	2380	1380	3598	151	3015	1772	3759	151	3015	1772	3759	151	38	16	184	151	191	28	322	151	3015	1772	3759	151	13500	13500	13500	151	0.0000	no	no	891	6.3	891	3.5
18	11881000	2289	1380	3598	151	2876	1772	3759	151	2876	1772	3759	151	34	16	184	151	212	109	433	151	2876	1772	3759	151	13500	13500	13500	151	0.0000	no	no	994	12.0	994	7.4
18	11882000	2664	1772	3759	151	2875	1772	3759	151	2695	1772	3759	151	34	16	184	151	212	109	433	151	2875	1772	3759	151	13500	13500	13500	151	0.0000	no	no	1248	29.1	1248	22.9
18	11883000	2366	1380	3598	151	2844	1772	3759	151	2382	1564	3678	151	30	16	184	151	207	109	433	151	2856	1772	3759	151	13500	13500	13500	151	0.0000	no	no	787	2.3	1776	64.9
18	11884000	2517	1518	3658	151	2646	1703	3739	151	2537	1564	3678	151	30	16	184	151	198	40	430	151	2666	1772	3759	151	13500	13500	13500	151	0.0000	no	no	1107	18.7	1107	13.4
18	11885000	2566	1564	3678	151	2572	1564	3678	151	2571	1772	3759	151	26	16	184	151	198	40	430	151	2577	1772	3759	151	13500	13500	13500	151	0.0000	no	no	1267	30.8	1267	24.6
18	11886000	2303	1564	3678	151	2386	1772	3759	151	2309	1564	3678	151	23	16	184	151	198	40	430	151	2386	1772	3759	151	13500	13500	13500	151	0.0000	no	no	1489	49.2	1489	44.1
18	11887000	2143	1548	2759	151	2216	1548	2759	151	2143	1548	2759	151	23	16	184	151	194	40	430	151	2216	1548	2759	151	13500	13500	13500	151	0.0000	no	no	1489	49.2	1489	44.1
18	11888000	2115	1548	2759	151	2123	1552	2989	151	2115	1548	2759	151	23	16	184	151	194	40	430	151	2123	1552	2989	151	13500	13500	13500	151	0.0000	no	no	2227	83.8	2227	82.2
18	11889000	1982	1180	2598	151	2035	1180	2598	151	2035	1180	2598	151	17	8	92	151	194	40	430	151	2035	1180	2598	151	13500	13500	13500	151	0.0000	no	no	1419	43.4	1419	37.9
18	11890000	2115	1196	3518	151	2152	1196	3518	151	2130	1196	3518	151	17	8	92	151	193	40	430	151	2152	1196	3518	151	13500	13500	13500	151	0.0000	no	no	1419	43.4	1419	37.9
18	11891000	2172	1196	3518	151	2183	1196	3518	151	2195	1196	3518	151	17	8	92	151	194	40	430	151	2195	1196	3518	151	13500	13500	13500	151	0.0000	no	no	1419	43.4	1419	37.9
18	11892000	2505	1196	3518	151	2505	1196	3518	151	2512	1196	3518	151	16	8	92	151	193	40	430	151	2512	1196	3518	151	13500	13500	13500	151	0.0000	no	no	5158	99.4	5158	99.4
18	11893000	3719	2161	3839	151	3719	2161	3839	151	3719	2161	3839	151	16	8	92	151	196	40	430	151	3719	2161	3839	151	13500	13500	13500	151	0.0000	no	no	5158	99.4	5158	99.4
18	11894000	3897	3080	3920	151	3897	3080	3920	151	3897	3080	3920	151	16	8	92	151	184	29	334	151	3897	3080	3920	151	13500	13500	13500	151	0.0000	no	no	5158	99.4	5158	99.4
18	11895000	3722	3080	3920	151	3722	3080	3920	151	3722	3080	3920	151	11	8	92	151	184	29	334	151	3722	3080	3920	151	13500	13500	13500	151	0.0000	no	no	5158	99.4	5158	99.4
18	11896000	3257	1196	3518	151	3257	1196	3518	151	3257	1196	3518	151	11	8	92	151	188	29	334	151	3257	1196	3518	151	13500	13500	13500	151	0.0000	no	no	4753	99.0	4753	99.0
18	11897000	2860	1196	3518	151	2860	1196	3518	151	2864	1196	3518	151	11	8	92	151	188	29	334	151	2864	1196	3518	151	13500	13500	13500	151	0.0000	no	no	4753	99.0	4753	99.0
18	11898000	3344	1772	3759	151	3344	1772	3759	151	3344	1772	3759	151	8	8	92	151	186	29	334	151	3344	1772	3759	151	13500	13500	13500	151	0.0000	no	no	1479	48.4	1479	43.3
18	11899000	3256	2161	3839	151	3256	2161	3839	151	3256	2161	3839	151	8	8	92	151	186	29	334	151	3256	2161	3839	151	13500	13500	13500	151	0.0000	no	no	1479	48.4	1479	43.3
18	11900000	3303	2161	3839	151	3303	2161	3839	151	3303	2161	3839	151	8	8	92	151	185	29	334	151	3303	2161	3839	151	13500	13500	13500	151	0.0000	no	no	1441	45.4	1441	40.0
18	11901000	3351	2161	3839	151	3351	2161	3839	151	3351	2161	3839	151	7	8	92	151	191	32	368	151	3351	2161	3839	151	13500	13500	13500	151	0.0000	no	no	2475	88.5	2475	87.1
18	11902000	3278	2161	3839	151	3278	2161	3839	151	3278	2161	3839	151	7	8	92	151	191	32	368	151	3278	2161	3839	151	13500	13500	13500	151	0.0000	no	no	3704	96.2	3704	96.1
18	11903000	3138	2161	3839	151	3138	2161	3839	151	3140	2161	3839	151	7	8	92	151	191	32	368	151	3140	2161	3839	151	13500	13500	13500	151	0.0000	no	no	4403	97.8	4403	97.8
18	11904000	2586	1518	3658	151	2586	1518	3658	151	2586	1518	3658	151	7	8	92	151	192	32	368	151	2586	1518	3658	151	13500	13500	13500	151	0.0000	no	no	4403	97.8	4403	97.8
18	11905000	2356	1380	3598	151	2366	1564	3678	151	2385	1564	3678	151	6	8	92	151	196	32	368	151	2391	1564	3678	151	13500	13500	13500	151	0.0000	no	no	1232	27.9	1232	21.7
18	11906000	2449	1380	3598	151	2466	1564	3678	151	2478	1564	3678	151	6	8	92	151	209	32	368	151	2478	1564	3678	151	13500	13500	13500	151	0.0000	no	no	1333	36.1	1333	30.2
18	11907000	2656	1518	3658	151	2726	1564	3678	151	2729	1564	3678	151	6	8	92	151	209	32	368	151	2736	1564	3678	151	13500	13500	13500	151	0.0000	no	no	1333	36.1	1333	30.2
18	11908000	3023	1979	3819	151	3023	1979	3819	151	3023	1979	3819	151	6	8	92	151	209	32	368	151	3023	1979	3819	151	13500	13500	13500	151	0.0000	no	no	1527	52.2	1527	47.3
18	11909000	3048	2161	3839	151	3048	2161	3839	151	3048	2161	3839	151	6	8	92	151	209	32	368	151	3048	2161	3839	151	13500	13500	13500	151	0.0000	no	no	1527	52.2	1527	47.3
18	11910000	3313	2161	3839	151	3313	2161	3839	151	3313	2161	3839	151	6	8	92	151	211	32	368	151	3313	2161	3839	151	13500	13500	13500	151	0.0000	no	no	1486	48.9	1486	43.9
18	11911000	3722	2161	3839	151	3722	2161	3839	151	3722	2161	3839	151	6	8	92	151	211	32	368	151	3722	2161	3839	151	13500	13500	13500	151	0.0000	no	no	1486	48.9	1486	43.9
18	11912000	3676	2161	3839	151	3676	2161	3839	151	3676	2161	3839	151	6	8	92	151	211	32	368	151	3676	2161	3839	151	13500	13500	13500	151	0.0000	no	no	1238	28.4	1238	22.1
18	11913000	3528	1380	3598	151	3528	1380	3598	151	3528	1380	3598	151	6	8	92	151	214	32	368	151	3528	1380	3598	151	13500	13500	13500	151	0.0000	no	no	1238	28.4	1238	22.1
18	11914000	3356	1380	3598	151	3356	1380	3598	151	3356	1380	3598	151	6	8	92	151	214	32	368	151	3356	1380	3598	151	13500	13500	13500	151	0.0000	no	no	830	3.5	830	2.0
18	11915000	3150	1380	3598	151	3150	1380	3598	151	3150	1380	3598	151	6	8	92	151	212	32	368	151	3150	1380	3598	151	13500	13500	13500	151	0.0000	no	no	830	3.5	830	2.0
18	11916000	3036	1380	3598	151	3036	1380	3598	151	3036	1380	3598	151	6	8	92	151	213	32	368	151	3036	1380	3598	151	13500	13500	13500	151	0.0000	no	no	830	3.5	830	2.0
18	11917000	3368	2161	3839	151	3368	2161	3839	151	3368	2161	3839	151	6	8	92	151	211	32	368	151	3368	2161	3839	151	13500	13500	13500	151	0.0000	no	no	830	3.5	830	2.0
18	11918000	3930	2241	11209	151	3930	2241	11209	151	3930	2241	11209	151	6	8	92	151	210	32	368	151	3930	2241	11209	151	13500	13500	13500	151	0.0000	no	no	830	3.5	830	2.0
18	11919000	5789	2241	11209	151	5789	2241	11209	151	5789	2241	11209	151	6	8	92	151	208	32	368	151	5789	2241	11209	151	13500	13500	13500	151	0.0000	no	no	830	3.5	830	2.0
18	11920000	2986	1564	3678	151	2986	1564	3678	151	2986	1564	3678	151	6	8	92	151	207	32	368	151	2986	1564	3678	151	13500	13500	13500	151	0.0000	no	no	830	3.5	830	2.0
18	11921000	2305	1013	3437	151	2306	1013	3437	151	2305	1013	3437	151	5	8	92	151	202	32	368	151	2306	1013	3437	151	13500	13500	13500	151	0.0000	no	no	830	3.5	830	2.0
18	11922000	1812	1013	3437	151	1813	1013	3437	151	1812	1013	3437	151	5	8	92	151	197	32	368	151	1813	1013	3437	151	13500	13500	13500	151	0.0000	no	no	830	3.5	830	2.0
18	11923000	1705	996	2518	151	1706	996	2518	151	1705	996	2518	151	5	8	92	151	210	40	430	151	1706	996	2518	151	13500	13500	13500	151	0.0000	no	no	830	3.5	830	2.0
18	11924000	1569	984	1948	151	1570	984	1948	151	1569	984	1948	151	5	8	92	151	214	40	430	151	1570	984	1948	151	13500	13500	13500	151	0.0000	no	no	830	3.5	830	2.0
18	11925000	1577	996	2518	151	1578	996	2518	151	1577	996	2518	151	5	8	92	151	233	40	430	151	1578	996	2518	151	13500	13500	13500	151	0.0000	no	no	830	3.5	830	2.0
18	11926000	1497	984	1948	151	1497	984	1948	151	1497	984	1948	151	5	8	92	151	204	32	368	151	1497	984	1948	151	13500	13500	13500	151	0.0000	no	no	1376	39.7	1376	34.1
18	11927000	1533	996	2518	151	1542	996	2518	151	1593	996	2518	151	5	8	92	151	211	32	368	151	1602	996	2518	151	13500	13500	13500	151	0.0000	no	no	1376	39.7	1376	34.1
18	11928000	1532	984	1948	151	1540	984	1948	151	1599	984	1948	151	5	8	92	151	211	32	368	151	1608	984	1948	151	13500	13500	13500	151	0.0000	no	no	1376	39.7	1376	34.1
18	11929000	1681	996	2518	151	1697	996	2518	151	1709	996	2518	151	5	8	92	151	205	32	368	151	1724	996	2518	151	13500	13500	13500	151	0.0000	no	no	1376	39.7	1376	34.1
18	11930000	1932	1180	2598	151	1948	1180	2598	151	1944	1180	2598	151	5	8	92	151	202	32	368	151	1959	1180	2598	151	13500	13500	13500	151	0.0000	no	no	1376	39.7	1376	34.1
18	11931000	2096	1196	3518	151	2109	1196	3518	151	2105	1196	3518	151	5	8	92	151	172	32	368	151	2118	1196	3518	151	13500	13500	13500	151	0.0000	no	no	1376	39.7	1376	34.1
18	11932000	2740	1196	3518	151	2746	1196	3518	151	2746	1196	3518	151	3	2	23	151	172	32	368	151	2746	1196	3518	151	13500	13500	13500	151	0.0000	no	no	3254	94.6	3254	94.4
18	11933000	2850	1518	3658	151	2857	1518	3658	151	2918	1564	3678	151	3	2	23	151	166	32	368	151	2918	1564	3678	151	13500	13500	13500	151	0.0000	no	no	923	7.7	2055	77.1
18	11934000	2438	1013	3437	151	2550	1196	3518	151	2789	1564	3678	151	3	2	23	151	170	32	368	151	2789	1564	3678	151	13500	13500	13500	151	0.0000	no	no	923	7.7	2055	77.1
18	11935000	1708	996	2518	151	2466	1196	3518	151	2726	1564	3678	151	3	2	23	151	143	32	368	151	2726	1564	3678	151	13500	13500	13500	151	0.0000	no	no	923	7.7	2055	77.1
18	11936000	1528	996	2518	151	2987	1380	3598	151	3009	1564	3678	151	3	2	23	151	142	32	368	151	3009	1564	3678	151	13500	13500	13500	151	0.0000	no	no	923	7.7	2055	77.1
18	11937000	1338	980	1879	151	3568	2161	3839	151	3568	2161	3839	151	3	2	23	151	140	32	368	151	3568	2161	3839	151	13500	13500	13500	151	0.0000	no	no	923	7.7	2055	77.1
18	11938000	1648	996	2518	151	2217	1196	3518	151	2217	1196	3518	151	3	2	23	151	137	32	368	151	2217	1196	3518	151	13500	13500	13500	151	0.0000	no	no	923	7.7	2055	77.1
18	11939000	1720	1000	2748	151	2066	1196	3518	151	2066	1196	3518	151	3	2	23	151	125	28	322	151	2066	1196	3518	151	13500	13500	13500	151	0.0000	no	no	1343	36.9	1343	31.1
18	11940000	1678	996	2518	151	1994	1184	2828	151	1994	1184	2828	151	3	2	23	151	132	40	430	151	1994	1184	2828	151	13500	13500	13500	151	0.0000	no	no	1343	36.9	1343	31.1
18	11941000	1874	1013	3437	151	2214	1196	3518	151	2214	1196	3518	151	3	2	23	151	110	24	276	151	2214	1196	3518	151	13500	13500	13500	151	0.0000	no	no	1343	36.9	1343	31.1
18	11942000	2429	829	3357	151	2694	1334	3578	151	2694	1334	3578	151	0	0	0	151	107	24	276	151	2694	1334	3578	151	13500	13500	13500	151	0.0000	no	no	1343	36.9	1343	31.1
18	11943000	3150	967	3417	151	3397	1518	3658	151	3397	1518	3658	151	0	0	0	151	108	25	287	151	3397	1518	3658	151	13500	13500	13500	151	0.0000	no	no	1343	36.9	1343	31.1
18	11944000	3894	3080	3920	151	3894	3080	3920	151	3894	3080	3920	151	0	0	0	151	107	25	287	151	3894	3080	3920	151	13500	13500	13500	151	0.0000	no	no	1632	59.6	1632	55.2
18	11945000	5540	3161	11973	151	5540	3161	11973	151	5540	3161	11973	151	0	0	0	151	101	24	276	151	5540	3161	11973	151	13500	13500	13500	151	0.0000	no	no	1632	59.6	1632	55.2
18	11946000	4159	3100	5420	151	4159	3100	5420	151	4159	3100	5420	151	0	0	0	151	101	24	276	151	4159	3100	5420	151	13500	13500	13500	151	0.0000	no	no	1760	68.0	1760	64.1
18	11947000	3881	3080	3920	151	3881	3080	3920	151	3881	3080	3920	151	0	0	0	151	99	24	276	151	3881	3080	3920	151	13500	13500	13500	151	0.0000	no	no	1760	68.0	1760	64.1
18	11948000	3722	3080	3920	151	3722	3080	3920	151	3722	3080	3920	151	0	0	0	151	99	24	276	151	3722	3080	3920	151	13500	13500	13500	151	0.0000	no	no	3407	95.3	3407	95.0
18	11949000	3642	2161	3839	151	3642	2161	3839	151	3642	2161	3839	151	0	0	0	151	100	24	276	151	3642	2161	3839	151	13500	13500	13500	151	0.0000	no	no	3407	95.3	3407	95.0
18	11950000	3089	1772	3759	151	3089	1772	3759	151	3089	1772	3759	151	0	0	0	151	100	24	276	151	3089	1772	3759	151	13500	13500	13500	151	0.0000	no	no	3407	95.3	3407	95.0
18	11951000	2613	1518	3658	151	2613	1518	3658	151	2613	1518	3658	151	0	0	0	151	122	54	511	151	2613	1518	3658	151	13500	13500	13500	151	0.0000	no	no	2755	91.4	2755	90.9
18	11952000	2362	1564	3678	151	2362	1564	3678	151	2362	1564	3678	151	0	0	0	151	120	54	511	151	2362	1564	3678	151	13500	13500	13500	151	0.0000	no	no	2755	91.4	2755	90.9
18	11953000	2382	1564	3678	151	2382	1564	3678	151	2382	1564	3678	151	24	12	138	151	115	34	392	151	2382	1564	3678	151	13500	13500	13500	151	0.0000	no	no	2755	91.4	2755	90.9
18	11954000	2289	1564	3678	151	2289	1564	3678	151	2289	1564	3678	151	24	12	138	151	106	32	368	151	2289	1564	3678	151	13500	13500	13500	151	0.0000	no	no	1065	16.1	1065	10.8
18	11955000	1950	1196	3518	151	1950	1196	3518	151	1950	1196	3518	151	24	12	138	151	104	32	368	151	1950	1196	3518	151	13500	13500	13500	151	0.0000	no	no	1065	16.1	1065	10.8
18	11956000	1799	1196	3518	151	1799	1196	3518	151	1799	1196	3518	151	24	12	138	151	100	32	368	151	1799	1196	3518	151	13500	13500	13500	151	0.0000	no	no	1065	16.1	1065	10.8
18	11957000	1685	1180	2598	151	1685	1180	2598	151	1685	1180	2598	151	24	12	138	151	106	32	368	151	1685	1180	2598	151	13500	13500	13500	151	0.0000	no	no	1065	16.1	1065	10.8
18	11958000	1685	1180	2598	151	1685	1180	2598	151	1685	1180	2598	151	24	12	138	151	104	32	368	151	1685	1180	2598	151	13500	13500	13500	151	0.0000	no	no	1506	50.5	1506	45.5
18	11959000	1681	1180	2598	151	1681	1180	2598	151	1681	1180	2598	151	24	12	138	151	96	32	368	151	1681	1180	2598	151	13500	13500	13500	151	0.0000	no	no	1506	50.5	1506	45.5
18	11960000	1711	1122	1966	151	1717	1122	1966	151	1717	1122	1966	151	24	12	138	151	94	32	368	151	1717	1122	1966	151	13500	13500	13500	151	0.0000	no	no	1506	50.5	1506	45.5
18	11961000	1768	1134	2578	151	1777	1134	2578	151	1777	1134	2578	151	24	12	138	151	81	24	276	151	1777	1134	2578	151	13500	13500	13500	151	0.0000	no	no	1506	50.5	1506	45.5
18	11962000	1851	1364	2678	151	1866	1364	2678	151	1866	1364	2678	151	24	12	138	151	67	24	276	151	1866	1364	2678	151	13500	13500	13500	151	0.0000	no	no	1538	53.0	1538	48.1
18	11963000	1929	1364	2678	151	1929	1364	2678	151	1929	1364	2678	151	19	8	92	151	67	24	276	151	1929	1364	2678	151	13500	13500	13500	151	0.0000	no	no	1538	53.0	1538	48.1
18	11964000	2001	1364	2678	151	2010	1364	2678	151	2010	1364	2678	151	19	8	92	151	65	24	276	151	2010	1364	2678	151	13500	13500	13500	151	0.0000	no	no	1538	53.0	1538	48.1
18	11965000	2295	1380	3598	151	2295	1380	3598	151	2295	1380	3598	151	19	8	92	151	63	18	207	151	2295	1380	3598	151	13500	13500	13500	151	0.0000	no	no	1538	53.0	1538	48.1
18	11966000	2707	1564	3678	151	2707	1564	3678	151	2707	1564	3678	151	19	8	92	151	60	18	207	151	2707	1564	3678	151	13500	13500	13500	151	0.0000	no	no	1538	53.0	1538	48.1
18	11967000	2735	1772	3759	151	2735	1772	3759	151	2735	1772	3759	151	19	8	92	151	64	18	207	151	2735	1772	3759	151	13500	13500	13500	151	0.0000	no	no	1538	53.0	1538	48.1
18	11968000	2937	1772	3759	151	2937	1772	3759	151	2937	1772	3759	151	19	8	92	151	63	18	207	151	2937	1772	3759	151	13500	13500	13500	151	0.0000	no	no	1538	53.0	1538	48.1
18	11969000	2984	1979	3819	151	2991	1979	3819	151	2991	1979	3819	151	19	8	92	151	60	18	207	151	2991	1979	3819	151	13500	13500	13500	151	0.0000	no	no	1538	53.0	1538	48.1
18	11970000	3042	1772	3759	151	3042	1772	3759	151	3042	1772	3759	151	72	8	92	151	43	16	184	151	3042	1772	3759	151	13500	13500	13500	151	0.0000	no	no	1538	53.0	1538	48.1
18	11971000	3340	2161	3839	151	3340	2161	3839	151	3340	2161	3839	151	72	8	92	151	44	16	184	151	3340	2161	3839	151	13500	13500	13500	151	0.0000	no	no	1490	49.3	1490	44.2
18	11972000	3271	1772	3759	151	3271	1772	3759	151	3271	1772	3759	151	72	8	92	151	40	16	184	151	3271	1772	3759	151	13500	13500	13500	151	0.0000	no	no	1490	49.3	1490	44.2
18	11973000	3256	2161	3839	151	3256	2161	3839	151	3256	2161	3839	151	72	8	92	151	40	16	184	151	3256	2161	3839	151	13500	13500	13500	151	0.0000	no	no	1544	53.4	1544	48.6
18	11974000	3256	2161	3839	151	3256	2161	3839	151	3256	2161	3839	151	72	8	92	151	37	16	184	151	3256	2161	3839	151	13500	13500	13500	151	0.0000	no	no	1140	21.5	1140	15.4
18	11975000	3336	2161	3839	151	3336	2161	3839	151	3336	2161	3839	151	72	8	92	151	32	16	184	151	3336	2161	3839	151	13500	13500	13500	151	0.0000	no	no	1841	71.8	1841	68.8
18	11976000	2881	1564	3678	151	2908	1564	3678	151	2908	1564	3678	151	72	8	92	151	32	16	184	151	2908	1564	3678	151	13500	13500	13500	151	0.0000	no	no	1841	71.8	1841	68.8
18	11977000	2019	1380	3598	151	2110	1380	3598	151	2110	1380	3598	151	72	8	92	151	32	16	184	151	2110	1380	3598	151	13500	13500	13500	151	0.0000	no	no	2813	91.9	2813	91.5
18	11978000	1911	1364	2678	151	2004	1364	2678	151	2004	1364	2678	151	72	8	92	151	26	16	184	151	2004	1364	2678	151	13500	13500	13500	151	0.0000	no	no	2813	91.9	2813	91.5
18	11979000	1797	1352	1997	151	1970	1364	2678	151	1970	1364	2678	151	764	128	1887	151	26	16	184	151	1970	1364	2678	151	13500	13500	13500	151	0.0000	no	no	2813	91.9	2813	91.5
18	11980000	1767	1348	1928	151	1950	1364	2678	151	1946	1364	2678	151	746	128	1887	151	23	16	184	151	1950	1364	2678	151	13500	13500	13500	151	0.0000	no	no	2813	91.9	2813	91.5
18	11981000	1848	1368	2908	151	2036	1380	3598	151	2036	1380	3598	151	830	128	1887	151	23	16	184	151	2036	1380	3598	151	13500	13500	13500	151	0.0000	no	no	2813	91.9	2813	91.5
18	11982000	1755	1348	1928	151	1943	1364	2678	151	1952	1364	2678	151	1585	903	2386	151	19	10	115	151	1952	1364	2678	151	13500	13500	13500	151	0.0000	no	no	2813	91.9	2813	91.5
18	11983000	1819	1364	2678	151	2147	1380	3598	151	2156	1380	3598	151	1774	919	3305	151	19	10	115	151	2156	1380	3598	151	13500	13500	13500	151	0.0000	no	no	2222	83.7	2222	82.1
18	11984000	1741	1348	1928	151	3285	1772	3759	151	3285	1772	3759	151	3185	1655	3627	151	19	10	115	151	3285	1772	3759	151	13500	13500	13500	151	0.0000	no	no	1323	35.3	1323	29.4
18	11985000	3144	1380	3598	151	3625	2161	3839	151	3625	2161	3839	151	3512	1954	3720	151	19	10	115	151	3625	2161	3839	151	13500	13500	13500	151	0.0000	no	no	998	12.3	1243	22.6
18	11986000	3914	3080	3920	151	3914	3080	3920	151	3914	3080	3920	151	3814	2980	3820	151	13	8	92	151	3914	3080	3920	151	13500	13500	13500	151	0.0000	no	no	1811	70.6	1811	66.8
18	11987000	3934	3080	3920	151	3934	3080	3920	151	3934	3080	3920	151	3834	2980	3820	151	12	8	92	151	3934	3080	3920	151	13500	13500	13500	151	0.0000	no	no	1698	64.7	1698	60.6
18	11988000	3914	3080	3920	151	3940	3080	3920	151	3940	3080	3920	151	3823	2980	3820	151	12	8	92	151	3940	3080	3920	151	13500	13500	13500	151	0.0000	no	no	2301	85.1	2301	83.6
18	11989000	3288	1518	3658	151	3934	3080	3920	151	3934	3080	3920	151	3834	2980	3820	151	11	8	92	151	3934	3080	3920	151	13500	13500	13500	151	0.0000	no	no	2301	85.1	2301	83.6
18	11990000	5187	2241	11209	151	5377	4764	12736	151	5377	4764	12736	151	5277	3988	12568	151	9	8	92	151	5377	4764	12736	151	13500	13500	13500	151	0.0000	no	no	1339	36.6	1339	30.7
18	11991000	5195	4764	12736	151	5195	4764	12736	151	5195	4764	12736	151	5095	3988	12568	151	9	8	92	151	5195	4764	12736	151	13500	13500	13500	151	0.0000	no	no	1339	36.6	1339	30.7
18	11992000	4030	3080	3920	151	4030	3080	3920	151	4030	3080	3920	151	3930	2980	3820	151	3	2	23	151	4030	3080	3920	151	13500	13500	13500	151	0.0000	no	no	1339	36.6	1339	30.7
18	11993000	4030	3080	3920	151	4030	3080	3920	151	4030	3080	3920	151	3930	2980	3820	151	3	2	23	151	4030	3080	3920	151	13500	13500	13500	151	0.0000	no	no	1706	65.2	1706	61.1
18	11994000	4061	3080	3920	151	4063	3080	3920	151	4063	3080	3920	151	3851	1471	3546	151	3	2	23	151	4063	3080	3920	151	13500	13500	13500	151	0.0000	no	no	2089	79.8	2089	78.0
18	11995000	2654	1380	3598	151	2764	1518	3658	151	2911	1564	3678	151	1694	626	3144	151	3	2	23	151	2915	1703	3739	151	13500	13500	13500	151	0.0000	no	no	2089	79.8	2089	78.0
18	11996000	2042	1380	3598	151	2079	1380	3598	151	2684	1703	3739	151	1358	611	1861	151	3	2	23	151	2684	1703	3739	151	13500	13500	13500	151	0.0000	no	no	1018	13.5	1018	8.6
18	11997000	2043	1364	2678	151	2221	1564	3678	151	2327	1564	3678	151	1709	907	2615	151	3	2	23	151	2327	1564	3678	151	13500	13500	13500	151	0.0000	no	no	1018	13.5	1018	8.6
18	11998000	2199	1368	2908	151	2242	1552	2989	151	2245	1552	2989	151	1825	1087	2466	151	3	2	23	151	2245	1552	2989	151	13500	13500	13500	151	0.0000	no	no	1067	16.2	1067	11.0
18	11999000	2415	1564	3678	151	2419	1564	3678	151	2419	1564	3678	151	2138	1241	3446	151	3	2	23	151	2419	1564	3678	151	13500	13500	13500	151	0.0000	no	no	2108	81.2	2108	79.4
18	12000000	2627	1564	3678	151	2627	1564	3678	151	2627	1564	3678	151	2491	1471	3546	151	3	2	23	151	2627	1564	3678	151	13500	13500	13500	151	0.0000	no	no	1851	72.2	1851	69.2
18	12001000	2875	1564	3678	151	2879	1703	3739	151	2875	1564	3678	151	2737	1471	3546	151	3	2	23	151	2879	1703	3739	151	13500	13500	13500	151	0.0000	no	no	2493	88.7	2493	87.4
18	12002000	3455	2161	3839	151	3481	2161	3839	151	3455	2161	3839	151	3381	1954	3720	151	3	2	23	151	3481	2161	3839	151	13500	13500	13500	151	0.0000	no	no	2116	81.4	2116	79.6
18	12003000	3921	2871	5229	151	3921	2871	5229	151	3921	2871	5229	151	3811	1962	4310	151	3	2	23	151	3921	2871	5229	151	13500	13500	13500	151	0.0000	no	no	2116	81.4	2116	79.6
18	12004000	4139	3161	11973	151	4139	3161	11973	151	4139	3161	11973	151	4039	3068	11804	151	3	2	23	151	4139	3161	11973	151	13500	13500	13500	151	0.0000	no	no	2458	88.3	2458	86.9
18	12005000	3068	1013	3437	151	3344	1380	3598	151	3099	1013	3437	151	3009	1287	3466	151	3	2	23	151	3344	1380	3598	151	13500	13500	13500	151	0.0000	no	no	1769	68.4	1769	64.5
18	12006000	13311	13500	13500	151	13311	13500	13500	151	13311	13500	13500	151	13211	13400	13400	151	3	2	23	151	13311	13500	13500	151	13500	13500	13500	151	0.0000	no	no	2823	92.0	2823	91.6
18	12007000	13311	13500	13500	151	13311	13500	13500	151	13311	13500	13500	151	13211	13400	13400	151	3	2	23	151	13311	13500	13500	151	13500	13500	13500	151	0.0000	no	no	2998	93.3	2998	93.0
18	12008000	3520	1396	8918	151	3696	1534	9491	151	3599	1396	8918	151	3216	936	6917	151	3	2	23	151	3696	1534	9491	151	13500	13500	13500	151	0.0000	no	no	2998	93.3	2998	93.0
18	12009000	2728	1518	3658	151	2901	1564	3678	151	2756	1518	3658	151	2286	919	3305	151	3	2	23	151	2901	1564	3678	151	13500	13500	13500	151	0.0000	no	no	910	7.1	910	4.1
18	12010000	2691	1196	3518	151	2823	1380	3598	151	2691	1196	3518	151	1766	919	3305	151	3	2	23	151	2823	1380	3598	151	13500	13500	13500	151	0.0000	no	no	910	7.1	910	4.1
18	12011000	3622	1772	3759	151	3637	1979	3819	151	3622	1772	3759	151	745	210	1614	151	3	2	23	151	3637	1979	3819	151	13500	13500	13500	151	0.0000	no	no	2088	79.8	2088	78.0
18	12012000	3795	3080	3920	151	3795	3080	3920	151	3795	3080	3920	151	483	210	1614	151	3	2	23	151	3795	3080	3920	151	13500	13500	13500	151	0.0000	no	no	2088	79.8	2088	78.0
18	12013000	3815	3080	3920	151	3815	3080	3920	151	3815	3080	3920	151	360	200	1399	151	3	2	23	151	3815	3080	3920	151	13500	13500	13500	151	0.0000	no	no	1675	62.7	1675	58.5
18	12014000	2069	1013	3437	151	2072	1013	3437	151	2075	1013	3437	151	281	184	1031	151	2	0	0	151	2075	1013	3437	151	13500	13500	13500	151	0.0000	no	no	1053	15.5	1053	10.3
18	12015000	1418	996	2518	151	1422	996	2518	151	1426	996	2518	151	318	184	1031	151	2	0	0	151	1426	996	2518	151	13500	13500	13500	151	0.0000	no	no	1053	15.5	1053	10.3
18	12016000	1535	1013	3437	151	1538	1013	3437	151	1552	1013	3437	151	245	176	847	151	2	0	0	151	1552	1013	3437	151	13500	13500	13500	151	0.0000	no	no	1791	69.5	1791	65.7
18	12017000	1342	984	1948	151	1342	984	1948	151	1409	996	2518	151	222	144	503	151	2	0	0	151	1409	996	2518	151	13500	13500	13500	151	0.0000	no	no	735	1.3	1144	15.6
18	12018000	1462	1013	3437	151	1462	1013	3437	151	1528	1013	3437	151	223	144	503	151	2	0	0	151	1528	1013	3437	151	13500	13500	13500	151	0.0000	no	no	1143	21.7	1143	15.6
18	12019000	1200	980	1879	151	1200	980	1879	151	1285	980	1879	151	229	144	503	151	2	0	0	151	1285	980	1879	151	13500	13500	13500	151	0.0000	no	no	1143	21.7	1143	15.6
18	12020000	1213	980	1879	151	1213	980	1879	151	1297	980	1879	151	229	144	503	151	2	0	0	151	1297	980	1879	151	13500	13500	13500	151	0.0000	no	no	1143	21.7	1143	15.6
18	12021000	1166	980	1879	151	1166	980	1879	151	1254	980	1879	151	233	144	503	151	2	0	0	151	1254	980	1879	151	13500	13500	13500	151	0.0000	no	no	1602	57.6	1602	53.1
18	12022000	1131	980	1879	151	1131	980	1879	151	1241	980	1879	151	228	144	503	151	1	0	0	151	1241	980	1879	151	13500	13500	13500	151	0.0000	no	no	1602	57.6	1602	53.1
18	12023000	1113	980	1879	151	1117	980	1879	151	1226	980	1879	151	253	156	572	151	1	0	0	151	1226	980	1879	151	13500	13500	13500	151	0.0000	no	no	1602	57.6	1602	53.1
18	12024000	1141	980	1879	151	1150	980	1879	151	1252	980	1879	151	282	172	755	151	1	0	0	151	1252	980	1879	151	13500	13500	13500	151	0.0000	no	no	1602	57.6	1602	53.1
18	12025000	1306	980	1879	151	1313	980	1879	151	1396	980	1879	151	420	184	1031	151	1	0	0	151	1396	980	1879	151	13500	13500	13500	151	0.0000	no	no	1267	30.8	1267	24.6
18	12026000	1998	1334	3578	151	1998	1334	3578	151	1998	1334	3578	151	556	210	1614	151	1	0	0	151	1998	1334	3578	151	13500	13500	13500	151	0.0000	no	no	1267	30.8	1267	24.6
18	12027000	2032	1334	3578	151	2039	1380	3598	151	2034	1334	3578	151	755	210	1614	151	1	0	0	151	2042	1380	3598	151	13500	13500	13500	151	0.0000	no	no	728	1.2	728	0.6
18	12028000	2236	1196	3518	151	2282	1380	3598	151	2236	1196	3518	151	530	210	1614	151	1	0	0	151	2282	1380	3598	151	13500	13500	13500	151	0.0000	no	no	728	1.2	728	0.6
18	12029000	2699	1564	3678	151	2720	1564	3678	151	2699	1564	3678	151	477	210	1614	151	1	0	0	151	2720	1564	3678	151	13500	13500	13500	151	0.0000	no	no	1657	61.6	1657	57.4
18	12030000	3454	2161	3839	151	3454	2161	3839	151	3454	2161	3839	151	914	302	1630	151	1	0	0	151	3454	2161	3839	151	13500	13500	13500	151	0.0000	no	no	1657	61.6	1657	57.4
18	12031000	3374	2161	3839	151	3380	2161	3839	151	3380	2161	3839	151	1264	535	1694	151	1	0	0	151	3380	2161	3839	151	13500	13500	13500	151	0.0000	no	no	1460	46.9	1460	41.7
18	12032000	5776	2241	11209	151	5776	2241	11209	151	5776	2241	11209	151	1240	883	1775	151	1	0	0	151	5776	2241	11209	151	13500	13500	13500	151	0.0000	no	no	1460	46.9	1460	41.7
18	12033000	11354	4764	12736	151	11354	4764	12736	151	11354	4764	12736	151	1250	883	1775	151	1	0	0	151	11354	4764	12736	151	13500	13500	13500	151	0.0000	no	no	5821	99.8	5821	99.8
18	12034000	10517	3850	12545	151	10517	3850	12545	151	10517	3850	12545	151	1310	883	1775	151	1	0	0	151	10517	3850	12545	151	13500	13500	13500	151	0.0000	no	no	1678	62.9	1678	58.7
18	12035000	3102	1380	3598	151	3186	1564	3678	151	3106	1564	3678	151	2539	976	3330	151	1	0	0	151	3186	1564	3678	151	13500	13500	13500	151	0.0000	no	no	1811	70.6	1811	66.9
18	12036000	3119	1196	3518	151	3481	1979	3819	151	3178	1380	3598	151	2860	976	3330	151	1	0	0	151	3481	1979	3819	151	13500	13500	13500	151	0.0000	no	no	2370	87.0	2370	85.6
18	12037000	3742	3080	3920	151	3748	3080	3920	151	3742	3080	3920	151	3648	2980	3820	151	1	0	0	151	3748	3080	3920	151	13500	13500	13500	151	0.0000	no	no	2120	81.5	2120	79.7
18	12038000	3576	2161	3839	151	3576	2161	3839	151	3576	2161	3839	151	3476	1954	3720	151	1	0	0	151	3576	2161	3839	151	13500	13500	13500	151	0.0000	no	no	1648	61.0	1648	56.7
18	12039000	3250	2161	3839	151	3265	2161	3839	151	3250	2161	3839	151	3071	1563	3586	151	1	0	0	151	3265	2161	3839	151	13500	13500	13500	151	0.0000	no	no	1648	61.0	1648	56.7
18	12040000	2975	1979	3819	151	3001	2161	3839	151	2994	2161	3839	151	2885	1885	3700	151	1	0	0	151	3001	2161	3839	151	13500	13500	13500	151	0.0000	no	no	1648	61.0	1648	56.7
18	12041000	2988	2161	3839	151	2998	2161	3839	151	2998	2161	3839	151	2898	1954	3720	151	1	0	0	151	2998	2161	3839	151	13500	13500	13500	151	0.0000	no	no	1511	51.0	1511	46.0
18	12042000	2913	1772	3759	151	3001	2161	3839	151	2913	1772	3759	151	2891	1885	3700	151	1	0	0	151	3001	2161	3839	151	13500	13500	13500	151	0.0000	no	no	1502	50.2	1502	45.2
18	12043000	3002	1772	3759	151	3062	2161	3839	151	3052	2161	3839	151	2829	1287	3466	151	1	0	0	151	3062	2161	3839	151	13500	13500	13500	151	0.0000	no	no	1502	50.2	1502	45.2
18	12044000	3411	2161	3839	151	3417	2161	3839	151	3417	2161	3839	151	3317	1954	3720	151	1	0	0	151	3417	2161	3839	151	13500	13500	13500	151	0.0000	no	no	1732	66.6	1732	62.6
18	12045000	3293	1334	3578	151	3404	2161	3839	151	3404	2161	3839	151	3297	1954	3720	151	1	0	0	151	3404	2161	3839	151	13500	13500	13500	151	0.0000	no	no	1732	66.6	1732	62.6
18	12046000	2917	829	3357	151	3358	2161	3839	151	3358	2161	3839	151	3258	1954	3720	151	1	0	0	151	3358	2161	3839	151	13500	13500	13500	151	0.0000	no	no	2802	91.8	2802	91.4
18	12047000	3345	2161	3839	151	3345	2161	3839	151	3345	2161	3839	151	3245	1954	3720	151	1	0	0	151	3345	2161	3839	151	13500	13500	13500	151	0.0000	no	no	1723	66.1	1723	62.1
18	12048000	3006	1772	3759	151	3018	1772	3759	151	3018	1772	3759	151	2915	1655	3627	151	1	0	0	151	3018	1772	3759	151	13500	13500	13500	151	0.0000	no	no	1723	66.1	1723	62.1
18	12049000	3238	1772	3759	151	3238	1772	3759	151	3238	1772	3759	151	3138	1655	3627	151	1	0	0	151	3238	1772	3759	151	13500	13500	13500	151	0.0000	no	no	1723	66.1	1723	62.1
18	12050000	4358	3161	11973	151	4358	3161	11973	151	4358	3161	11973	151	4258	3068	11804	151	1	0	0	151	4358	3161	11973	151	13500	13500	13500	151	0.0000	no	no	2826	92.0	2826	91.6
18	12051000	3561	2850	3900	151	3561	2850	3900	151	3561	2850	3900	151	3461	2750	3800	151	1	0	0	151	3561	2850	3900	151	13500	13500	13500	151	0.0000	no	no	2826	92.0	2826	91.6
18	12052000	3410	2161	3839	151	3410	2161	3839	151	3410	2161	3839	151	3310	1954	3720	151	1	0	0	151	3410	2161	3839	151	13500	13500	13500	151	0.0000	no	no	2826	92.0	2826	91.6
18	12053000	3198	2161	3839	151	3198	2161	3839	151	3198	2161	3839	151	3098	1954	3720	151	1	0	0	151	3198	2161	3839	151	13500	13500	13500	151	0.0000	no	no	2826	92.0	2826	91.6
18	12054000	3369	2161	3839	151	3369	2161	3839	151	3369	2161	3839	151	3269	1954	3720	151	1	0	0	151	3369	2161	3839	151	13500	13500	13500	151	0.0000	no	no	2826	92.0	2826	91.6
18	12055000	3503	2161	3839	151	3503	2161	3839	151	3503	2161	3839	151	3403	1954	3720	151	1	0	0	151	3503	2161	3839	151	13500	13500	13500	151	0.0000	no	no	1743	67.2	1743	63.2
18	12056000	3511	1979	3819	151	3552	2161	3839	151	3546	2161	3839	151	3446	1954	3720	151	1	0	0	151	3552	2161	3839	151	13500	13500	13500	151	0.0000	no	no	1743	67.2	1743	63.2
18	12057000	3715	3080	3920	151	3715	3080	3920	151	3715	3080	3920	151	3615	2980	3820	151	1	0	0	151	3715	3080	3920	151	13500	13500	13500	151	0.0000	no	no	1743	67.2	1743	63.2
18	12058000	3728	3080	3920	151	3728	3080	3920	151	3728	3080	3920	151	3628	2980	3820	151	1	0	0	151	3728	3080	3920	151	13500	13500	13500	151	0.0000	no	no	1743	67.2	1743	63.2
18	12059000	3709	3080	3920	151	3709	3080	3920	151	3709	3080	3920	151	3609	2980	3820	151	1	0	0	151	3709	3080	3920	151	13500	13500	13500	151	0.0000	no	no	1743	67.2	1743	63.2
18	12060000	3755	3080	3920	151	3755	3080	3920	151	3755	3080	3920	151	3655	2980	3820	151	1	0	0	151	3755	3080	3920	151	13500	13500	13500	151	0.0000	no	no	1743	67.2	1743	63.2
18	12061000	3755	3080	3920	151	3755	3080	3920	151	3755	3080	3920	151	3655	2980	3820	151	1	0	0	151	3755	3080	3920	151	13500	13500	13500	151	0.0000	no	no	1743	67.2	1743	63.2
18	12062000	3045	1772	3759	151	3045	1772	3759	151	3045	1772	3759	151	2945	1655	3627	151	1	0	0	151	3045	1772	3759	151	13500	13500	13500	151	0.0000	no	no	1743	67.2	1743	63.2
18	12063000	3250	2161	3839	151	3250	2161	3839	151	3250	2161	3839	151	3150	1954	3720	151	1	0	0	151	3250	2161	3839	151	13500	13500	13500	151	0.0000	no	no	1743	67.2	1743	63.2
18	12064000	2646	1196	3518	151	2646	1196	3518	151	2646	1196	3518	151	2184	440	2843	151	1	0	0	151	2646	1196	3518	151	13500	13500	13500	151	0.0000	no	no	1743	67.2	1743	63.2
18	12065000	1954	817	2667	151	2168	1196	3518	151	2162	1196	3518	151	1591	440	2843	151	1	0	0	151	2168	1196	3518	151	13500	13500	13500	151	0.0000	no	no	2121	81.5	2121	79.8
18	12066000	1667	813	2437	151	2032	1013	3437	151	1972	1013	3437	151	1281	440	2843	151	1	0	0	151	2032	1013	3437	151	13500	13500	13500	151	0.0000	no	no	2121	81.5	2121	79.8
18	12067000	1489	813	2437	151	1960	1013	3437	151	1899	1013	3437	151	1370	440	2843	151	1	0	0	151	1960	1013	3437	151	13500	13500	13500	151	0.0000	no	no	1583	56.3	1583	51.6
18	12068000	1440	817	2667	151	1822	1013	3437	151	1701	829	3357	151	1027	314	2013	151	1	0	0	151	1933	1013	3437	151	13500	13500	13500	151	0.0000	no	no	1583	56.3	1583	51.6
18	12069000	1154	796	1855	151	1470	817	2667	151	1472	829	3357	151	755	289	1929	151	1	0	0	151	1648	829	3357	151	13500	13500	13500	151	0.0000	no	no	1583	56.3	1583	51.6
18	12070000	1085	796	1855	151	1258	813	2437	151	1267	800	1924	151	461	210	1614	151	1	0	0	151	1381	813	2437	151	13500	13500	13500	151	0.0000	no	no	1583	56.3	1583	51.6
18	12071000	1067	796	1855	151	1217	813	2437	151	1238	813	2437	151	379	184	1031	151	1	0	0	151	1283	813	2437	151	13500	13500	13500	151	0.0000	no	no	1583	56.3	1583	51.6
18	12072000	1043	784	1666	151	1183	796	1855	151	1152	796	1855	151	364	184	1031	151	1	0	0	151	1211	796	1855	151	13500	13500	13500	151	0.0224	no	no	1583	56.3	1583	51.6
18	12073000	1029	780	1620	151	1203	800	1924	151	1149	796	1855	151	365	184	1031	151	1	0	0	151	1226	800	1924	151	13500	13500	13500	151	0.0224	no	no	1583	56.3	1583	51.6
18	12074000	1088	796	1855	151	1265	813	2437	151	1198	796	1855	151	376	184	1031	151	1	0	0	151	1285	813	2437	151	13500	13500	13500	151	0.0224	no	no	1486	49.0	1486	43.9
18	12075000	1250	800	1924	151	1330	800	1924	151	1306	800	1924	151	347	184	1031	151	1	0	0	151	1344	800	1924	151	13500	13500	13500	151	0.0000	no	no	1486	49.0	1486	43.9
18	12076000	1342	817	2667	151	1407	817	2667	151	1386	817	2667	151	361	184	1031	151	1	0	0	151	1432	817	2667	151	13500	13500	13500	151	0.0000	no	no	1486	49.0	1486	43.9
18	12077000	1673	829	3357	151	1689	829	3357	151	1697	829	3357	151	340	184	1031	151	1	0	0	151	1709	829	3357	151	13500	13500	13500	151	0.0000	no	no	1486	49.0	1486	43.9
18	12078000	2413	1150	3498	151	2429	1150	3498	151	2431	1150	3498	151	308	156	572	151	1	0	0	151	2436	1150	3498	151	13500	13500	13500	151	0.0000	no	no	1486	49.0	1486	43.9
18	12079000	2468	1380	3598	151	2472	1380	3598	151	2472	1380	3598	151	309	156	572	151	1	0	0	151	2472	1380	3598	151	13500	13500	13500	151	0.0000	no	no	1486	49.0	1486	43.9
18	12080000	2492	1380	3598	151	2492	1380	3598	151	2492	1380	3598	151	326	172	755	151	1	0	0	151	2492	1380	3598	151	13500	13500	13500	151	0.0000	no	no	1486	49.0	1486	43.9
18	12081000	2091	1196	3518	151	2103	1196	3518	151	2091	1196	3518	151	304	156	572	151	1	0	0	151	2103	1196	3518	151	13500	13500	13500	151	0.0000	no	no	1486	49.0	1486	43.9
18	12082000	1942	1184	2828	151	1955	1184	2828	151	1942	1184	2828	151	302	156	572	151	1	0	0	151	1955	1184	2828	151	13500	13500	13500	151	0.0000	no	no	1486	49.0	1486	43.9
18	12083000	1858	1180	2598	151	1858	1180	2598	151	1858	1180	2598	151	284	156	572	151	1	0	0	151	1858	1180	2598	151	13500	13500	13500	151	0.0000	no	no	1486	49.0	1486	43.9
18	12084000	1832	1180	2598	151	1832	1180	2598	151	1832	1180	2598	151	270	156	572	151	1	0	0	151	1832	1180	2598	151	13500	13500	13500	151	0.0000	no	no	1486	49.0	1486	43.9
18	12085000	1753	1180	2598	151	1753	1180	2598	151	1753	1180	2598	151	296	156	572	151	1	0	0	151	1753	1180	2598	151	13500	13500	13500	151	0.0000	no	no	1755	67.7	1755	63.8
18	12086000	1583	796	1855	151	1583	796	1855	151	1583	796	1855	151	266	156	572	151	1	0	0	151	1583	796	1855	151	13500	13500	13500	151	0.0224	no	no	1755	67.7	1755	63.8
18	12087000	1573	796	1855	151	1573	796	1855	151	1573	796	1855	151	257	126	400	151	1	0	0	151	1573	796	1855	151	13500	13500	13500	151	0.0224	no	no	1755	67.7	1755	63.8
18	12088000	1623	813	2437	151	1623	813	2437	151	1623	813	2437	151	253	126	400	151	1	0	0	151	1623	813	2437	151	13500	13500	13500	151	0.0000	no	no	1755	67.7	1755	63.8
18	12089000	1867	1196	3518	151	1867	1196	3518	151	1867	1196	3518	151	249	126	400	151	1	0	0	151	1867	1196	3518	151	13500	13500	13500	151	0.0000	no	no	1755	67.7	1755	63.8
18	12090000	2166	1334	3578	151	2166	1334	3578	151	2166	1334	3578	151	244	126	400	151	1	0	0	151	2166	1334	3578	151	13500	13500	13500	151	0.0000	no	no	1273	31.2	1273	25.1
18	12091000	2172	1334	3578	151	2172	1334	3578	151	2172	1334	3578	151	244	126	400	151	1	0	0	151	2172	1334	3578	151	13500	13500	13500	151	0.0000	no	no	1273	31.2	1273	25.1
18	12092000	1974	1180	2598	151	1974	1180	2598	151	1974	1180	2598	151	245	126	400	151	1	0	0	151	1974	1180	2598	151	13500	13500	13500	151	0.0000	no	no	1273	31.2	1273	25.1
18	12093000	1946	1318	2658	151	1946	1318	2658	151	1946	1318	2658	151	250	134	446	151	1	0	0	151	1946	1318	2658	151	13500	13500	13500	151	0.0000	no	no	1323	35.3	1323	29.3
18	12094000	1977	1364	2678	151	1977	1364	2678	151	1977	1364	2678	151	250	134	446	151	1	0	0	151	1977	1364	2678	151	13500	13500	13500	151	0.0000	no	no	3924	96.9	3924	96.7
18	12095000	1906	1180	2598	151	1920	1180	2598	151	1920	1180	2598	151	243	134	446	151	1	0	0	151	1920	1180	2598	151	13500	13500	13500	151	0.0000	no	no	3924	96.9	3924	96.7
18	12096000	2122	1334	3578	151	2122	1334	3578	151	2122	1334	3578	151	244	134	446	151	1	0	0	151	2122	1334	3578	151	13500	13500	13500	151	0.0000	no	no	3924	96.9	3924	96.7
18	12097000	2394	1380	3598	151	2394	1380	3598	151	2394	1380	3598	151	241	134	446	151	1	0	0	151	2394	1380	3598	151	13500	13500	13500	151	0.0000	no	no	1851	72.2	1851	69.2
18	12098000	2110	1334	3578	151	2110	1334	3578	151	2110	1334	3578	151	254	134	445	151	1	0	0	151	2110	1334	3578	151	13500	13500	13500	151	0.0000	no	no	1851	72.2	1851	69.2
18	12099000	1938	1364	2678	151	1938	1364	2678	151	1938	1364	2678	151	257	140	480	151	1	0	0	151	1938	1364	2678	151	13500	13500	13500	151	0.0000	no	no	1851	72.2	1851	69.2
18	12100000	1912	1364	2678	151	1912	1364	2678	151	1912	1364	2678	151	268	140	480	151	1	0	0	151	1912	1364	2678	151	13500	13500	13500	151	0.0000	no	no	2513	89.0	2513	87.7
18	12101000	1927	1318	2658	151	1927	1318	2658	151	1927	1318	2658	151	271	140	480	151	1	0	0	151	1927	1318	2658	151	13500	13500	13500	151	0.0000	no	no	1360	38.4	1360	32.7
18	12102000	2040	1334	3578	151	2040	1334	3578	151	2040	1334	3578	151	278	140	480	151	1	0	0	151	2040	1334	3578	151	13500	13500	13500	151	0.0000	no	no	1360	38.4	1360	32.7
18	12103000	1862	1150	3498	151	1868	1150	3498	151	1862	1150	3498	151	278	140	480	151	1	0	0	151	1868	1150	3498	151	13500	13500	13500	151	0.0000	no	no	1360	38.4	1360	32.7
18	12104000	1551	582	1807	151	1567	796	1855	151	1567	796	1855	151	273	140	480	151	1	0	0	151	1567	796	1855	151	13500	13500	13500	151	0.0224	no	no	1360	38.4	1360	32.7
18	12105000	1698	494	2116	151	1706	813	2437	151	1706	813	2437	151	273	140	480	151	1	0	0	151	1706	813	2437	151	13500	13500	13500	151	0.0000	no	no	1360	38.4	1360	32.7
18	12106000	1978	1150	3498	151	1978	1150	3498	151	1978	1150	3498	151	273	140	480	151	1	0	0	151	1978	1150	3498	151	13500	13500	13500	151	0.0000	no	no	1653	61.3	1653	57.0
18	12107000	1988	1180	2598	151	1988	1180	2598	151	1988	1180	2598	151	271	140	480	151	1	0	0	151	1988	1180	2598	151	13500	13500	13500	151	0.0000	no	no	1446	45.8	1446	40.5
18	12108000	2126	1196	3518	151	2126	1196	3518	151	2126	1196	3518	151	271	140	480	151	1	0	0	151	2126	1196	3518	151	13500	13500	13500	151	0.0000	no	no	1446	45.8	1446	40.5
18	12109000	2252	1334	3578	151	2252	1334	3578	151	2252	1334	3578	151	287	140	480	151	1	0	0	151	2252	1334	3578	151	13500	13500	13500	151	0.0000	no	no	1446	45.8	1446	40.5
18	12110000	2032	1196	3518	151	2032	1196	3518	151	2032	1196	3518	151	293	156	572	151	7	2	23	151	2032	1196	3518	151	13500	13500	13500	151	0.0000	no	no	1446	45.8	1446	40.5
18	12111000	1829	955	2727	151	1833	955	2727	151	1833	955	2727	151	297	156	572	151	5	2	23	151	1833	955	2727	151	13500	13500	13500	151	0.0000	no	no	1446	45.8	1446	40.5
18	12112000	1888	1000	2748	151	1892	1000	2748	151	1892	1000	2748	151	322	168	682	151	5	2	23	151	1892	1000	2748	151	13500	13500	13500	151	0.0000	no	no	1446	45.8	1446	40.5
18	12113000	2113	1196	3518	151	2113	1196	3518	151	2113	1196	3518	151	323	168	682	151	5	8	92	151	2113	1196	3518	151	13500	13500	13500	151	0.0000	no	no	1446	45.8	1446	40.5
18	12114000	2310	1196	3518	151	2315	1196	3518	151	2315	1196	3518	151	338	168	682	151	5	8	92	151	2315	1196	3518	151	13500	13500	13500	151	0.0000	no	no	1446	45.8	1446	40.5
18	12115000	2545	1564	3678	151	2546	1564	3678	151	2546	1564	3678	151	366	168	682	151	5	8	92	151	2546	1564	3678	151	13500	13500	13500	151	0.0000	no	no	1446	45.8	1446	40.5
18	12116000	2444	1380	3598	151	2444	1380	3598	151	2444	1380	3598	151	370	168	682	151	5	8	92	151	2444	1380	3598	151	13500	13500	13500	151	0.0000	no	no	802	2.7	802	1.4
18	12117000	2387	1518	3658	151	2387	1518	3658	151	2387	1518	3658	151	387	176	847	151	5	8	92	151	2387	1518	3658	151	13500	13500	13500	151	0.0000	no	no	802	2.7	802	1.4
18	12118000	2416	1380	3598	151	2426	1380	3598	151	2416	1380	3598	151	409	200	1399	151	5	8	92	151	2426	1380	3598	151	13500	13500	13500	151	0.0000	no	no	802	2.7	802	1.4
18	12119000	2229	1380	3598	151	2240	1380	3598	151	2229	1380	3598	151	406	200	1399	151	5	8	92	151	2240	1380	3598	151	13500	13500	13500	151	0.0000	no	no	802	2.7	802	1.4
18	12120000	2186	1380	3598	151	2191	1380	3598	151	2191	1380	3598	151	327	168	682	151	5	8	92	151	2191	1380	3598	151	13500	13500	13500	151	0.0000	no	no	802	2.7	802	1.4
18	12121000	2036	1180	2598	151	2054	1180	2598	151	2054	1180	2598	151	330	168	682	151	5	8	92	151	2054	1180	2598	151	13500	13500	13500	151	0.0000	no	no	802	2.7	802	1.4
18	12122000	2040	1196	3518	151	2053	1196	3518	151	2053	1196	3518	151	325	168	682	151	6	10	115	151	2053	1196	3518	151	13500	13500	13500	151	0.0000	no	no	802	2.7	802	1.4
18	12123000	1916	1184	2828	151	1968	1196	3518	151	1968	1196	3518	151	325	168	682	151	10	16	184	151	1968	1196	3518	151	13500	13500	13500	151	0.0000	no	no	802	2.7	802	1.4
18	12124000	1919	1196	3518	151	1940	1196	3518	151	1940	1196	3518	151	320	168	682	151	10	16	184	151	1940	1196	3518	151	13500	13500	13500	151	0.0000	no	no	802	2.7	802	1.4
18	12125000	1906	1184	2828	151	1912	1184	2828	151	1912	1184	2828	151	319	168	682	151	10	16	184	151	1912	1184	2828	151	13500	13500	13500	151	0.0000	no	no	802	2.7	802	1.4
18	12126000	2010	1196	3518	151	2016	1196	3518	151	2016	1196	3518	151	313	156	572	151	11	16	184	151	2016	1196	3518	151	13500	13500	13500	151	0.0000	no	no	802	2.7	802	1.4
18	12127000	2083	1196	3518	151	2085	1196	3518	151	2085	1196	3518	151	312	156	572	151	17	16	184	151	2085	1196	3518	151	13500	13500	13500	151	0.0000	no	no	802	2.7	802	1.4
18	12128000	2066	1196	3518	151	2068	1196	3518	151	2068	1196	3518	151	350	168	682	151	17	16	184	151	2068	1196	3518	151	13500	13500	13500	151	0.0000	no	no	802	2.7	802	1.4
18	12129000	2183	1196	3518	151	2189	1196	3518	151	2184	1196	3518	151	363	174	801	151	17	16	184	151	2189	1196	3518	151	13500	13500	13500	151	0.0000	no	no	802	2.7	802	1.4
18	12130000	2115	1196	3518	151	2121	1196	3518	151	2116	1196	3518	151	372	174	801	151	26	16	184	151	2121	1196	3518	151	13500	13500	13500	151	0.0000	no	no	802	2.7	802	1.4
18	12131000	2087	1196	3518	151	2109	1196	3518	151	2095	1196	3518	151	423	210	1614	151	26	16	184	151	2109	1196	3518	151	13500	13500	13500	151	0.0000	no	no	802	2.7	802	1.4
18	12132000	2014	1196	3518	151	2023	1196	3518	151	2015	1196	3518	151	401	203	1468	151	28	16	184	151	2023	1196	3518	151	13500	13500	13500	151	0.0000	no	no	802	2.7	802	1.4
18	12133000	1877	1013	3437	151	1904	1150	3498	151	1897	1150	3498	151	403	203	1468	151	16	16	184	151	1904	1150	3498	151	13500	13500	13500	151	0.0000	no	no	802	2.7	802	1.4
18	12134000	1791	1013	3437	151	1857	1013	3437	151	1840	1013	3437	151	420	210	1614	151	16	16	184	151	1857	1013	3437	151	13500	13500	13500	151	0.0000	no	no	802	2.7	802	1.4
18	12135000	1727	813	2437	151	1814	1000	2748	151	1779	996	2518	151	457	214	1704	151	16	16	184	151	1814	1000	2748	151	13500	13500	13500	151	0.0000	no	no	802	2.7	802	1.4
18	12136000	1638	829	3357	151	1728	1013	3437	151	1692	1013	3437	151	399	203	1468	151	17	10	115	151	1728	1013	3437	151	13500	13500	13500	151	0.0000	no	no	802	2.7	802	1.4
18	12137000	1633	829	3357	151	1722	829	3357	151	1684	829	3357	151	402	203	1468	151	17	10	115	151	1722	829	3357	151	13500	13500	13500	151	0.0000	no	no	802	2.7	802	1.4
18	12138000	1573	813	2437	151	1673	817	2667	151	1652	817	2667	151	385	200	1399	151	17	10	115	151	1673	817	2667	151	13500	13500	13500	151	0.0000	no	no	802	2.7	802	1.4
18	12139000	1493	813	2437	151	1614	813	2437	151	1574	813	2437	151	412	210	1614	151	17	10	115	151	1614	813	2437	151	13500	13500	13500	151	0.0000	no	no	802	2.7	802	1.4
18	12140000	1506	767	2417	151	1675	817	2667	151	1660	817	2667	151	383	210	1614	151	17	10	115	151	1675	817	2667	151	13500	13500	13500	151	0.0000	no	no	802	2.7	802	1.4
18	12141000	1551	666	2587	151	1621	817	2667	151	1605	817	2667	151	392	210	1614	151	17	10	115	151	1626	817	2667	151	13500	13500	13500	151	0.0000	no	no	802	2.7	802	1.4
18	12142000	1500	664	2357	151	1615	813	2437	151	1587	767	2417	151	390	210	1614	151	16	8	92	151	1621	813	2437	151	13500	13500	13500	151	0.0000	no	no	802	2.7	802	1.4
18	12143000	1513	664	2357	151	1608	813	2437	151	1580	767	2417	151	390	210	1614	151	17	8	92	151	1615	813	2437	151	13500	13500	13500	151	0.0000	no	no	802	2.7	802	1.4
18	12144000	1512	664	2357	151	1599	813	2437	151	1559	664	2357	151	353	203	1468	151	17	8	92	151	1607	813	2437	151	13500	13500	13500	151	0.0224	no	no	802	2.7	802	1.4
18	12145000	1553	672	3277	151	1625	783	3337	151	1585	672	3277	151	348	197	1330	151	17	8	92	151	1634	783	3337	151	13500	13500	13500	151	0.0000	no	no	802	2.7	802	1.4
18	12146000	1461	586	2277	151	1540	664	2357	151	1502	664	2357	151	334	194	1261	151	17	8	92	151	1540	664	2357	151	13500	13500	13500	151	0.0224	no	no	802	2.7	802	1.4
18	12147000	1559	586	2277	151	1681	672	3277	151	1602	666	2587	151	367	203	1468	151	17	8	92	151	1681	672	3277	151	13500	13500	13500	151	0.0000	no	no	802	2.7	802	1.4
18	12148000	1668	590	3196	151	1692	672	3277	151	1679	672	3277	151	276	168	682	151	21	16	184	151	1692	672	3277	151	13500	13500	13500	151	0.0000	no	no	802	2.7	802	1.4
18	12149000	1715	650	3257	151	1738	672	3277	151	1726	672	3277	151	275	168	682	151	22	16	184	151	1738	672	3277	151	13500	13500	13500	151	0.0000	no	no	802	2.7	802	1.4
18	12150000	2047	1196	3518	151	2047	1196	3518	151	2047	1196	3518	151	259	168	682	151	22	16	184	151	2047	1196	3518	151	13500	13500	13500	151	0.0000	no	no	802	2.7	802	1.4
18	12151000	2121	1196	3518	151	2121	1196	3518	151	2121	1196	3518	151	231	152	549	151	20	16	184	151	2121	1196	3518	151	13500	13500	13500	151	0.0000	no	no	3043	93.6	3043	93.2
18	12152000	2019	1334	3578	151	2019	1334	3578	151	2019	1334	3578	151	229	152	549	151	20	16	184	151	2019	1334	3578	151	13500	13500	13500	151	0.0000	no	no	3043	93.6	3043	93.2
18	12153000	1871	1180	2598	151	1871	1180	2598	151	1871	1180	2598	151	205	132	434	151	20	16	184	151	1871	1180	2598	151	13500	13500	13500	151	0.0000	no	no	3043	93.6	3043	93.2
18	12154000	1831	1180	2598	151	1840	1180	2598	151	1840	1180	2598	151	203	132	434	151	28	16	184	151	1840	1180	2598	151	13500	13500	13500	151	0.0000	no	no	3043	93.6	3043	93.2
18	12155000	1838	1364	2678	151	1838	1364	2678	151	1838	1364	2678	151	201	132	434	151	28	16	184	151	1838	1364	2678	151	13500	13500	13500	151	0.0000	no	no	3043	93.6	3043	93.2
18	12156000	1862	1318	2658	151	1862	1318	2658	151	1862	1318	2658	151	201	132	434	151	28	16	184	151	1862	1318	2658	151	13500	13500	13500	151	0.0000	no	no	1892	73.8	1892	70.9
18	12157000	1808	1180	2598	151	1808	1180	2598	151	1808	1180	2598	151	200	132	434	151	27	16	184	151	1808	1180	2598	151	13500	13500	13500	151	0.0000	no	no	1892	73.8	1892	70.9
18	12158000	1893	1180	2598	151	1893	1180	2598	151	1893	1180	2598	151	198	132	434	151	27	16	184	151	1893	1180	2598	151	13500	13500	13500	151	0.0000	no	no	1892	73.8	1892	70.9
18	12159000	2241	1380	3598	151	2241	1380	3598	151	2241	1380	3598	151	195	132	434	151	27	16	184	151	2241	1380	3598	151	13500	13500	13500	151	0.0000	no	no	1892	73.8	1892	70.9
18	12160000	2393	1380	3598	151	2393	1380	3598	151	2393	1380	3598	151	195	132	434	151	27	16	184	151	2393	1380	3598	151	13500	13500	13500	151	0.0000	no	no	1892	73.8	1892	70.9
18	12161000	2386	1380	3598	151	2386	1380	3598	151	2386	1380	3598	151	210	156	572	151	36	16	184	151	2386	1380	3598	151	13500	13500	13500	151	0.0000	no	no	1892	73.8	1892	70.9
18	12162000	2307	1380	3598	151	2307	1380	3598	151	2307	1380	3598	151	210	156	572	151	36	16	184	151	2307	1380	3598	151	13500	13500	13500	151	0.0000	no	no	1892	73.8	1892	70.9
18	12163000	2105	1380	3598	151	2105	1380	3598	151	2107	1380	3598	151	205	156	572	151	36	16	184	151	2107	1380	3598	151	13500	13500	13500	151	0.0000	no	no	1892	73.8	1892	70.9
18	12164000	1898	829	3357	151	1935	1150	3498	151	1946	1196	3518	151	205	156	572	151	36	16	184	151	1946	1196	3518	151	13500	13500	13500	151	0.0000	no	no	1892	73.8	1892	70.9
18	12165000	1989	829	3357	151	2032	1150	3498	151	2030	1196	3518	151	215	156	572	151	38	16	184	151	2034	1196	3518	151	13500	13500	13500	151	0.0000	no	no	1892	73.8	1892	70.9
18	12166000	1758	813	2437	151	1800	813	2437	151	1803	996	2518	151	230	156	572	151	44	16	184	151	1805	996	2518	151	13500	13500	13500	151	0.0000	no	no	1892	73.8	1892	70.9
18	12167000	1777	813	2437	151	1838	813	2437	151	1860	996	2518	151	230	156	572	151	53	16	184	151	1862	996	2518	151	13500	13500	13500	151	0.0000	no	no	1892	73.8	1892	70.9
18	12168000	2052	829	3357	151	2108	1196	3518	151	2111	1196	3518	151	236	170	709	151	63	16	184	151	2111	1196	3518	151	13500	13500	13500	151	0.0000	no	no	1892	73.8	1892	70.9
18	12169000	2274	1196	3518	151	2319	1196	3518	151	2354	1196	3518	151	234	170	709	151	63	16	184	151	2354	1196	3518	151	13500	13500	13500	151	0.0000	no	no	1892	73.8	1892	70.9
18	12170000	2436	1196	3518	151	2439	1196	3518	151	2469	1196	3518	151	238	176	847	151	63	16	184	151	2469	1196	3518	151	13500	13500	13500	151	0.0000	no	no	1892	73.8	1892	70.9
18	12171000	2468	1380	3598	151	2481	1380	3598	151	2483	1380	3598	151	260	188	1123	151	92	18	207	151	2491	1380	3598	151	13500	13500	13500	151	0.0000	no	no	1892	73.8	1892	70.9
18	12172000	2518	1334	3578	151	2539	1380	3598	151	2540	1380	3598	151	240	176	847	151	93	18	207	151	2554	1380	3598	151	13500	13500	13500	151	0.0000	no	no	1892	73.8	1892	70.9
18	12173000	2677	1334	3578	151	2685	1380	3598	151	2725	1564	3678	151	337	210	1614	151	70	18	207	151	2729	1564	3678	151	13500	13500	13500	151	0.0000	no	no	1892	73.8	1892	70.9
18	12174000	2955	1334	3578	151	2967	1564	3678	151	2991	1564	3678	151	384	214	1704	151	73	25	287	151	2991	1564	3678	151	13500	13500	13500	151	0.0000	no	no	1892	73.8	1892	70.9
18	12175000	2995	1380	3598	151	3014	1564	3678	151	3021	1703	3739	151	372	214	1704	151	71	19	219	151	3021	1703	3739	151	13500	13500	13500	151	0.0000	no	no	1892	73.8	1892	70.9
18	12176000	3187	1656	3719	151	3201	1772	3759	151	3207	1772	3759	151	249	192	1215	151	72	19	219	151	3207	1772	3759	151	13500	13500	13500	151	0.0000	no	no	1892	73.8	1892	70.9
18	12177000	3105	1518	3658	151	3123	1772	3759	151	3142	1772	3759	151	263	192	1215	151	73	19	219	151	3142	1772	3759	151	13500	13500	13500	151	0.0000	no	no	1892	73.8	1892	70.9
18	12178000	3274	1772	3759	151	3302	1772	3759	151	3317	1772	3759	151	257	192	1215	151	112	36	407	151	3319	1979	3819	151	13500	13500	13500	151	0.0000	no	no	1892	73.8	1892	70.9
18	12179000	3436	1772	3759	151	3452	1979	3819	151	3453	1979	3819	151	287	210	1614	151	134	78	697	151	3455	2161	3839	151	13500	13500	13500	151	0.0000	no	no	1892	73.8	1892	70.9
18	12180000	3319	1703	3739	151	3321	1703	3739	151	3323	1772	3759	151	244	180	939	151	304	128	1887	151	3324	1772	3759	151	13500	13500	13500	151	0.0000	no	no	1892	73.8	1892	70.9
18	12181000	3293	1772	3759	151	3310	1772	3759	151	3313	1772	3759	151	223	176	847	151	315	128	1887	151	3330	1772	3759	151	13500	13500	13500	151	0.0000	no	no	1892	73.8	1892	70.9
18	12182000	3250	1703	3739	151	3273	1703	3739	151	3278	1703	3739	151	236	180	939	151	324	128	1887	151	3286	1703	3739	151	13500	13500	13500	151	0.0000	no	no	1892	73.8	1892	70.9
18	12183000	3101	1380	3598	151	3117	1380	3598	151	3118	1380	3598	151	257	180	939	151	333	128	1887	151	3126	1380	3598	151	13500	13500	13500	151	0.0000	no	no	1892	73.8	1892	70.9
18	12184000	3093	1518	3658	151	3101	1518	3658	151	3118	1518	3658	151	329	220	1911	151	408	128	1887	151	3119	1518	3658	151	13500	13500	13500	151	0.0000	no	no	1892	73.8	1892	70.9
18	12185000	2974	1518	3658	151	2982	1518	3658	151	2993	1518	3658	151	329	220	1911	151	410	128	1887	151	2994	1518	3658	151	13500	13500	13500	151	0.0000	no	no	1892	73.8	1892	70.9
18	12186000	2797	1196	3518	151	2850	1334	3578	151	2913	1380	3598	151	380	214	1704	151	413	122	1686	151	2914	1380	3598	151	13500	13500	13500	151	0.0000	no	no	1892	73.8	1892	70.9
18	12187000	2368	1150	3498	151	2431	1196	3518	151	2479	1334	3578	151	365	210	1614	151	402	118	1598	151	2493	1334	3578	151	13500	13500	13500	151	0.0000	no	no	1892	73.8	1892	70.9
18	12188000	2301	1013	3437	151	2384	1150	3498	151	2416	1150	3498	151	385	220	1911	151	408	128	1887	151	2444	1150	3498	151	13500	13500	13500	151	0.0000	no	no	1892	73.8	1892	70.9
18	12189000	2321	1150	3498	151	2383	1150	3498	151	2381	1150	3498	151	350	210	1614	151	414	128	1887	151	2428	1150	3498	151	13500	13500	13500	151	0.0000	no	no	1892	73.8	1892	70.9
18	12190000	2683	1380	3598	151	2729	1380	3598	151	2699	1380	3598	151	315	210	1614	151	430	128	1887	151	2738	1380	3598	151	13500	13500	13500	151	0.0000	no	no	1892	73.8	1892	70.9
18	12191000	2826	1564	3678	151	2863	1564	3678	151	2839	1564	3678	151	337	210	1614	151	385	128	1887	151	2872	1564	3678	151	13500	13500	13500	151	0.0000	no	no	1892	73.8	1892	70.9
18	12192000	2872	1772	3759	151	2925	1772	3759	151	2897	1772	3759	151	365	214	1704	151	432	128	1887	151	2940	1772	3759	151	13500	13500	13500	151	0.0000	no	no	1892	73.8	1892	70.9
18	12193000	2824	1772	3759	151	2887	1772	3759	151	2869	1772	3759	151	367	214	1704	151	439	128	1887	151	2919	1772	3759	151	13500	13500	13500	151	0.0000	no	no	1892	73.8	1892	70.9
18	12194000	2945	1772	3759	151	2989	1772	3759	151	2993	1772	3759	151	389	220	1911	151	494	128	1887	151	3030	1772	3759	151	13500	13500	13500	151	0.0000	no	no	1892	73.8	1892	70.9
18	12195000	3120	1772	3759	151	3153	1772	3759	151	3146	1772	3759	151	299	210	1614	151	527	130	1956	151	3179	1772	3759	151	13500	13500	13500	151	0.0000	no	no	1892	73.8	1892	70.9
18	12196000	3340	1979	3819	151	3360	1979	3819	151	3354	1979	3819	151	299	210	1614	151	668	136	2541	151	3374	1979	3819	151	13500	13500	13500	151	0.0000	no	no	1892	73.8	1892	70.9
18	12197000	4103	2241	11209	151	4103	2241	11209	151	4103	2241	11209	151	572	228	2622	151	775	136	2541	151	4103	2241	11209	151	13500	13500	13500	151	0.0000	no	no	1892	73.8	1892	70.9
18	12198000	4884	2931	11782	151	4884	2931	11782	151	4884	2931	11782	151	575	228	2622	151	781	136	2541	151	4884	2931	11782	151	13500	13500	13500	151	0.0000	no	no	1892	73.8	1892	70.9
18	12199000	3591	2161	3839	151	3591	2161	3839	151	3591	2161	3839	151	699	228	2622	151	730	136	2541	151	3591	2161	3839	151	13500	13500	13500	151	0.0000	no	no	1892	73.8	1892	70.9
18	12200000	3254	1772	3759	151	3267	1772	3759	151	3267	1772	3759	151	641	228	2622	151	681	136	2541	151	3267	1772	3759	151	13500	13500	13500	151	0.0000	no	no	1892	73.8	1892	70.9
18	12201000	3163	1703	3739	151	3163	1703	3739	151	3183	1703	3739	151	624	228	2622	151	772	136	2541	151	3183	1703	3739	151	13500	13500	13500	151	0.0000	no	no	1892	73.8	1892	70.9
18	12202000	2945	1518	3658	151	2963	1564	3678	151	2965	1518	3658	151	577	228	2622	151	776	136	2541	151	2983	1564	3678	151	13500	13500	13500	151	0.0000	no	no	1892	73.8	1892	70.9
18	12203000	2853	1518	3658	151	2881	1564	3678	151	2886	1518	3658	151	598	220	1911	151	1140	136	2541	151	2914	1564	3678	151	13500	13500	13500	151	0.0000	no	no	1892	73.8	1892	70.9
18	12204000	2834	1518	3658	151	2895	1564	3678	151	2889	1564	3678	151	561	220	1911	151	1202	136	2541	151	2924	1564	3678	151	13500	13500	13500	151	0.0000	no	no	1892	73.8	1892	70.9
18	12205000	2933	1518	3658	151	2973	1564	3678	151	2955	1518	3658	151	561	220	1911	151	1205	297	2682	151	2973	1564	3678	151	13500	13500	13500	151	0.0000	no	no	1892	73.8	1892	70.9
18	12206000	2989	1380	3598	151	3099	1564	3678	151	3068	1564	3678	151	598	220	1911	151	1079	297	2682	151	3119	1703	3739	151	13500	13500	13500	151	0.0000	no	no	1892	73.8	1892	70.9
18	12207000	3211	1564	3678	151	3264	1703	3739	151	3246	1703	3739	151	561	228	2622	151	1219	320	2702	151	3266	1703	3739	151	13500	13500	13500	151	0.0000	no	no	1892	73.8	1892	70.9
18	12208000	4111	2011	11018	151	4132	2241	11209	151	4119	2241	11209	151	634	228	2622	151	1422	320	2702	151	4132	2241	11209	151	13500	13500	13500	151	0.0000	no	no	1892	73.8	1892	70.9
18	12209000	4892	3161	11973	151	4901	3161	11973	151	4964	3161	11973	151	864	228	2622	151	1195	320	2702	151	4970	3161	11973	151	13500	13500	13500	151	0.0000	no	no	1892	73.8	1892	70.9
18	12210000	4245	3161	11973	151	4265	3161	11973	151	4328	3161	11973	151	1975	228	2622	151	1399	320	2702	151	4334	3161	11973	151	13500	13500	13500	151	0.0000	no	no	1892	73.8	1892	70.9
18	12211000	4172	3161	11973	151	4179	3161	11973	151	4185	3161	11973	151	2010	228	2622	151	1472	320	2702	151	4185	3161	11973	151	13500	13500	13500	151	0.0000	no	no	1892	73.8	1892	70.9
18	12212000	3838	3080	3920	151	3844	3080	3920	151	3844	3080	3920	151	2162	228	2622	151	1690	389	2763	151	3844	3080	3920	151	13500	13500	13500	151	0.0000	no	no	1892	73.8	1892	70.9
18	12213000	3742	3080	3920	151	3748	3080	3920	151	3748	3080	3920	151	2064	228	2622	151	1735	389	2763	151	3748	3080	3920	151	13500	13500	13500	151	0.0000	no	no	1892	73.8	1892	70.9
18	12214000	3788	3080	3920	151	3795	3080	3920	151	3795	3080	3920	151	2006	228	2622	151	1276	320	2702	151	3795	3080	3920	151	13500	13500	13500	151	0.0000	no	no	1892	73.8	1892	70.9
18	12215000	3817	3080	3920	151	3817	3080	3920	151	3817	3080	3920	151	1738	228	2622	151	1239	320	2702	151	3817	3080	3920	151	13500	13500	13500	151	0.0000	no	no	1892	73.8	1892	70.9
18	12216000	4083	3080	3920	151	4152	3100	5420	151	4089	3080	3920	151	1495	228	2622	151	1041	320	2702	151	4152	3100	5420	151	13500	13500	13500	151	0.0000	no	no	1892	73.8	1892	70.9
18	12217000	11487	4764	12736	151	11487	4764	12736	151	11487	4764	12736	151	3222	237	3624	151	1965	329	3704	151	11487	4764	12736	151	13500	13500	13500	151	0.0000	no	no	1892	73.8	1892	70.9
18	12218000	9775	4764	12736	151	9775	4764	12736	151	9775	4764	12736	151	2423	237	3624	151	1785	329	3704	151	9775	4764	12736	151	13500	13500	13500	151	0.0000	no	no	1892	73.8	1892	70.9
18	12219000	5215	2931	11782	151	5215	2931	11782	151	5215	2931	11782	151	1202	231	2934	151	1170	320	2702	151	5215	2931	11782	151	13500	13500	13500	151	0.0000	no	no	1892	73.8	1892	70.9
18	12220000	5178	2931	11782	151	5178	2931	11782	151	5178	2931	11782	151	802	205	2602	151	1212	320	2702	151	5178	2931	11782	151	13500	13500	13500	151	0.0000	no	no	1892	73.8	1892	70.9
18	12221000	5089	3161	11973	151	5089	3161	11973	151	5089	3161	11973	151	769	205	2602	151	1210	228	2622	151	5089	3161	11973	151	13500	13500	13500	151	0.0000	no	no	1892	73.8	1892	70.9
18	12222000	4762	2241	11209	151	4775	2931	11782	151	4775	2931	11782	151	689	205	2602	151	1195	297	2682	151	4775	2931	11782	151	13500	13500	13500	151	0.0000	no	no	1892	73.8	1892	70.9
18	12223000	4205	2241	11209	151	4219	2931	11782	151	4219	2931	11782	151	673	205	2602	151	1128	320	2702	151	4219	2931	11782	151	13500	13500	13500	151	0.0000	no	no	1892	73.8	1892	70.9
18	12224000	3499	1772	3759	151	3521	1979	3819	151	3499	1772	3759	151	309	128	1887	151	1063	320	2702	151	3521	1979	3819	151	13500	13500	13500	151	0.0000	no	no	1892	73.8	1892	70.9
18	12225000	3428	1772	3759	151	3437	1772	3759	151	3439	1772	3759	151	274	122	1686	151	696	297	2682	151	3439	1772	3759	151	13500	13500	13500	151	0.0000	no	no	1892	73.8	1892	70.9
18	12226000	3515	1979	3819	151	3537	2161	3839	151	3537	2161	3839	151	297	128	1887	151	564	297	2682	151	3537	2161	3839	151	13500	13500	13500	151	0.0000	no	no	1892	73.8	1892	70.9
18	12227000	3645	2161	3839	151	3645	2161	3839	151	3667	2161	3839	151	242	90	969	151	609	297	2682	151	3667	2161	3839	151	13500	13500	13500	151	0.0000	no	no	1892	73.8	1892	70.9
18	12228000	4967	3161	11973	151	4974	3161	11973	151	4980	3161	11973	151	189	84	831	151	603	297	2682	151	4987	3161	11973	151	13500	13500	13500	151	0.0000	no	no	1892	73.8	1892	70.9
18	12229000	6980	3161	11973	151	6980	3161	11973	151	6980	3161	11973	151	173	76	674	151	574	228	2622	151	6980	3161	11973	151	13500	13500	13500	151	0.0000	no	no	1892	73.8	1892	70.9
18	12230000	8517	4764	12736	151	8517	4764	12736	151	8517	4764	12736	151	172	76	674	151	285	132	434	151	8517	4764	12736	151	13500	13500	13500	151	0.0000	no	no	1892	73.8	1892	70.9
18	12231000	6422	2241	11209	151	6422	2241	11209	151	6422	2241	11209	151	172	76	674	151	293	132	434	151	6422	2241	11209	151	13500	13500	13500	151	0.0000	no	no	1892	73.8	1892	70.9
18	12232000	2795	1772	3759	151	2801	1772	3759	151	2795	1772	3759	151	172	76	674	151	293	201	437	151	2801	1772	3759	151	13500	13500	13500	151	0.0000	no	no	1655	61.5	1655	57.2
18	12233000	2387	1703	3739	151	2387	1703	3739	151	2387	1703	3739	151	148	28	322	151	284	224	438	151	2387	1703	3739	151	13500	13500	13500	151	0.0000	no	no	1888	73.7	1888	70.7
18	12234000	2111	1748	2839	151	2111	1748	2839	151	2111	1748	2839	151	148	28	322	151	279	224	438	151	2111	1748	2839	151	13500	13500	13500	151	0.0000	no	no	1342	36.9	1342	31.0
18	12235000	2093	1748	2839	151	2093	1748	2839	151	2093	1748	2839	151	152	28	322	151	281	224	438	151	2093	1748	2839	151	13500	13500	13500	151	0.0000	no	no	1342	36.9	1342	31.0
18	12236000	2030	1748	2839	151	2030	1748	2839	151	2030	1748	2839	151	152	28	322	151	284	224	438	151	2030	1748	2839	151	13500	13500	13500	151	0.0000	no	no	1342	36.9	1342	31.0
18	12237000	1972	1748	2839	151	1979	1748	2839	151	1972	1748	2839	151	152	28	322	151	282	224	438	151	1979	1748	2839	151	13500	13500	13500	151	0.0000	no	no	1681	63.0	1681	58.9
18	12238000	1997	1548	2759	151	2004	1548	2759	151	1997	1548	2759	151	152	28	322	151	279	224	438	151	2004	1548	2759	151	13500	13500	13500	151	0.0000	no	no	1436	44.9	1436	39.6
18	12239000	1751	1196	3518	151	1751	1196	3518	151	1751	1196	3518	151	152	28	322	151	279	224	438	151	1751	1196	3518	151	13500	13500	13500	151	0.0000	no	no	1350	37.6	1350	31.8
18	12240000	1683	1184	2828	151	1686	1184	2828	151	1688	1184	2828	151	151	28	322	151	280	224	438	151	1691	1184	2828	151	13500	13500	13500	151	0.0000	no	no	1350	37.6	1350	31.8
18	12241000	1610	1164	1904	151	1617	1164	1904	151	1615	1164	1904	151	154	28	322	151	282	224	438	151	1622	1164	1904	151	13500	13500	13500	151	0.0000	no	no	2107	81.2	2107	79.4
18	12242000	1536	1164	1904	151	1552	1164	1904	151	1542	1164	1904	151	154	28	322	151	283	224	438	151	1558	1164	1904	151	13500	13500	13500	151	0.0000	no	no	2107	81.2	2107	79.4
18	12243000	1515	1164	1904	151	1528	1164	1904	151	1526	1164	1904	151	151	24	276	151	283	224	438	151	1539	1164	1904	151	13500	13500	13500	151	0.0000	no	no	2107	81.2	2107	79.4
18	12244000	1487	980	1879	151	1487	980	1879	151	1513	1164	1904	151	153	24	276	151	283	224	438	151	1513	1164	1904	151	13500	13500	13500	151	0.0000	no	no	2107	81.2	2107	79.4
18	12245000	1464	980	1879	151	1464	980	1879	151	1567	1168	1973	151	160	29	334	151	286	224	438	151	1567	1168	1973	151	13500	13500	13500	151	0.0000	no	no	2622	90.2	2622	89.4
18	12246000	1503	980	1879	151	1513	980	1879	151	1610	1180	2598	151	180	34	390	151	288	224	438	151	1619	1180	2598	151	13500	13500	13500	151	0.0000	no	no	1183	24.2	1183	18.1
18	12247000	1536	1164	1904	151	1548	1164	1904	151	1575	1164	1904	151	180	34	390	151	288	224	438	151	1587	1164	1904	151	13500	13500	13500	151	0.0000	no	no	1450	46.1	1450	40.8
18	12248000	1658	1164	1904	151	1666	1164	1904	151	1668	1164	1904	151	176	34	390	151	288	224	438	151	1675	1164	1904	151	13500	13500	13500	151	0.0000	no	no	1450	46.1	1450	40.8
18	12249000	1780	1180	2598	151	1788	1180	2598	151	1784	1180	2598	151	175	34	390	151	288	224	438	151	1792	1180	2598	151	13500	13500	13500	151	0.0000	no	no	1879	73.3	1879	70.4
18	12250000	1843	1318	2658	151	1843	1318	2658	151	1860	1318	2658	151	164	28	322	151	280	201	437	151	1860	1318	2658	151	13500	13500	13500	151	0.0000	no	no	1036	14.5	2192	81.4
18	12251000	1893	1318	2658	151	1893	1318	2658	151	1908	1318	2658	151	163	28	322	151	279	201	437	151	1908	1318	2658	151	13500	13500	13500	151	0.0000	no	no	1380	40.1	1380	34.5
18	12252000	2003	1364	2678	151	2018	1364	2678	151	2018	1364	2678	151	143	24	276	151	307	245	859	151	2018	1364	2678	151	13500	13500	13500	151	0.0000	no	no	2741	91.3	2741	90.8
18	12253000	2106	1548	2759	151	2106	1548	2759	151	2106	1548	2759	151	143	24	276	151	305	245	859	151	2106	1548	2759	151	13500	13500	13500	151	0.0000	no	no	2741	91.3	2741	90.8
18	12254000	2257	1772	3759	151	2257	1772	3759	151	2257	1772	3759	151	139	24	276	151	305	176	847	151	2257	1772	3759	151	13500	13500	13500	151	0.0000	no	no	2741	91.3	2741	90.8
18	12255000	2188	1748	2839	151	2188	1748	2839	151	2188	1748	2839	151	139	24	276	151	300	154	560	151	2188	1748	2839	151	13500	13500	13500	151	0.0000	no	no	1086	17.4	1086	12.0
18	12256000	2133	1748	2839	151	2133	1748	2839	151	2133	1748	2839	151	138	24	276	151	276	124	376	151	2133	1748	2839	151	13500	13500	13500	151	0.0000	no	no	1086	17.4	1086	12.0
18	12257000	2099	1748	2839	151	2099	1748	2839	151	2099	1748	2839	151	138	24	276	151	273	124	376	151	2099	1748	2839	151	13500	13500	13500	151	0.0000	no	no	2382	87.2	2382	85.8
18	12258000	2067	1748	2839	151	2067	1748	2839	151	2067	1748	2839	151	140	24	276	151	274	121	342	151	2067	1748	2839	151	13500	13500	13500	151	0.0000	no	no	1264	30.5	1264	24.3
18	12259000	2054	1748	2839	151	2054	1748	2839	151	2054	1748	2839	151	140	24	276	151	269	121	342	151	2054	1748	2839	151	13500	13500	13500	151	0.0000	no	no	2415	87.7	2415	86.3
18	12260000	2059	1748	2839	151	2059	1748	2839	151	2059	1748	2839	151	141	24	276	151	269	121	342	151	2059	1748	2839	151	13500	13500	13500	151	0.0000	no	no	1971	76.5	1971	73.8
18	12261000	2109	1772	3759	151	2109	1772	3759	151	2109	1772	3759	151	247	92	1015	151	271	124	376	151	2109	1772	3759	151	13500	13500	13500	151	0.0000	no	no	3123	94.0	3123	93.7
18	12262000	2077	1564	3678	151	2077	1564	3678	151	2089	1564	3678	151	242	92	1015	151	274	124	376	151	2089	1564	3678	151	13500	13500	13500	151	0.0000	no	no	3123	94.0	3123	93.7
18	12263000	1946	1364	2678	151	1946	1364	2678	151	1995	1548	2759	151	243	92	1015	151	274	124	376	151	1995	1548	2759	151	13500	13500	13500	151	0.0000	no	no	3123	94.0	3123	93.7
18	12264000	1899	1364	2678	151	1899	1364	2678	151	1962	1548	2759	151	130	24	276	151	269	124	376	151	1962	1548	2759	151	13500	13500	13500	151	0.0000	no	no	696	0.8	696	0.3
18	12265000	1882	1364	2678	151	1882	1364	2678	151	1950	1548	2759	151	130	24	276	151	269	124	376	151	1950	1548	2759	151	13500	13500	13500	151	0.0000	no	no	696	0.8	696	0.3
18	12266000	1785	1318	2658	151	1785	1318	2658	151	1878	1364	2678	151	135	24	276	151	269	124	376	151	1878	1364	2678	151	13500	13500	13500	151	0.0000	no	no	1013	13.2	1013	8.4
18	12267000	1713	996	2518	151	1715	1134	2578	151	1894	1364	2678	151	143	24	276	151	270	124	376	151	1894	1364	2678	151	13500	13500	13500	151	0.0000	no	no	1013	13.2	1013	8.4
18	12268000	1703	996	2518	151	1712	1134	2578	151	1894	1364	2678	151	143	24	276	151	257	120	330	151	1902	1364	2678	151	13500	13500	13500	151	0.0000	no	no	816	3.0	1043	9.8
18	12269000	1744	1134	2578	151	1752	1134	2578	151	1874	1288	3558	151	143	24	276	151	257	120	330	151	1882	1288	3558	151	13500	13500	13500	151	0.0000	no	no	816	3.0	1043	9.8
18	12270000	1737	1134	2578	151	1741	1134	2578	151	1737	1134	2578	151	145	24	276	151	257	120	330	151	1741	1134	2578	151	13500	13500	13500	151	0.0000	no	no	1501	50.2	1501	45.2
18	12271000	1722	1318	2658	151	1722	1318	2658	151	1722	1318	2658	151	145	24	276	151	261	120	330	151	1722	1318	2658	151	13500	13500	13500	151	0.0000	no	no	1501	50.2	1501	45.2
18	12272000	1853	1368	2908	151	1853	1368	2908	151	1853	1368	2908	151	145	24	276	151	261	120	330	151	1853	1368	2908	151	13500	13500	13500	151	0.0000	no	no	1501	50.2	1501	45.2
18	12273000	2554	1380	3598	151	2554	1380	3598	151	2554	1380	3598	151	145	24	276	151	280	168	682	151	2554	1380	3598	151	13500	13500	13500	151	0.0000	no	no	2422	87.8	2422	86.4
18	12274000	2819	1564	3678	151	2819	1564	3678	151	2819	1564	3678	151	146	24	276	151	280	156	572	151	2819	1564	3678	151	13500	13500	13500	151	0.0000	no	no	2422	87.8	2422	86.4
18	12275000	2919	1772	3759	151	2919	1772	3759	151	2919	1772	3759	151	147	28	322	151	278	156	572	151	2919	1772	3759	151	13500	13500	13500	151	0.0000	no	no	2087	79.8	2087	78.0
18	12276000	2036	1368	2908	151	2038	1368	2908	151	2036	1368	2908	151	200	84	831	151	271	168	682	151	2038	1368	2908	151	13500	13500	13500	151	0.0000	no	no	1577	55.8	1577	51.2
18	12277000	1848	1364	2678	151	1849	1364	2678	151	1848	1364	2678	151	208	84	831	151	266	76	674	151	1849	1364	2678	151	13500	13500	13500	151	0.0000	no	no	1365	38.9	1365	33.1
18	12278000	1811	1184	2828	151	1816	1184	2828	151	1811	1184	2828	151	209	84	831	151	249	46	464	151	1816	1184	2828	151	13500	13500	13500	151	0.0000	no	no	1471	47.7	1471	42.6
18	12279000	1797	1180	2598	151	1800	1180	2598	151	1797	1180	2598	151	213	84	831	151	242	46	464	151	1800	1180	2598	151	13500	13500	13500	151	0.0000	no	no	1471	47.7	1471	42.6
18	12280000	1900	1364	2678	151	1903	1364	2678	151	1900	1364	2678	151	202	76	674	151	217	76	674	151	1903	1364	2678	151	13500	13500	13500	151	0.0000	no	no	1785	69.2	1785	65.3
18	12281000	2242	1564	3678	151	2242	1564	3678	151	2242	1564	3678	151	213	76	674	151	138	25	287	151	2242	1564	3678	151	13500	13500	13500	151	0.0000	no	no	1067	16.3	1067	11.0
18	12282000	2260	1564	3678	151	2260	1564	3678	151	2260	1564	3678	151	204	76	674	151	114	25	287	151	2260	1564	3678	151	13500	13500	13500	151	0.0000	no	no	1067	16.3	1067	11.0
18	12283000	2532	1564	3678	151	2532	1564	3678	151	2532	1564	3678	151	194	76	674	151	96	24	276	151	2532	1564	3678	151	13500	13500	13500	151	0.0000	no	no	1944	75.7	1944	72.9
18	12284000	2423	1380	3598	151	2730	1703	3739	151	2730	1703	3739	151	225	76	674	151	52	24	276	151	2730	1703	3739	151	13500	13500	13500	151	0.0000	no	no	862	4.7	862	2.8
18	12285000	2827	1772	3759	151	2827	1772	3759	151	2827	1772	3759	151	112	24	276	151	37	24	276	151	2827	1772	3759	151	13500	13500	13500	151	0.0000	no	no	1126	20.7	2309	83.7
18	12286000	2948	1979	3819	151	2948	1979	3819	151	2948	1979	3819	151	100	24	276	151	28	18	207	151	2948	1979	3819	151	13500	13500	13500	151	0.0000	no	no	1126	20.7	2309	83.7
18	12287000	2960	2161	3839	151	2960	2161	3839	151	2960	2161	3839	151	92	24	276	151	28	18	207	151	2960	2161	3839	151	13500	13500	13500	151	0.0000	no	no	2307	85.2	2307	83.7
18	12288000	2596	1772	3759	151	2596	1772	3759	151	2596	1772	3759	151	92	24	276	151	28	16	184	151	2596	1772	3759	151	13500	13500	13500	151	0.0000	no	no	2307	85.2	2307	83.7
18	12289000	2608	1772	3759	151	2608	1772	3759	151	2608	1772	3759	151	85	24	276	151	14	16	184	151	2608	1772	3759	151	13500	13500	13500	151	0.0000	no	no	2307	85.2	2307	83.7
18	12290000	2532	1518	3658	151	2532	1518	3658	151	2532	1518	3658	151	83	24	276	151	13	16	184	151	2532	1518	3658	151	13500	13500	13500	151	0.0000	no	no	1621	58.9	1621	54.5
18	12291000	1970	1380	3598	151	2005	1380	3598	151	1970	1380	3598	151	85	24	276	151	11	16	184	151	2005	1380	3598	151	13500	13500	13500	151	0.0000	no	no	1146	21.9	1146	15.8
18	12292000	1689	1180	2598	151	1754	1180	2598	151	1751	1180	2598	151	85	24	276	151	11	16	184	151	1754	1180	2598	151	13500	13500	13500	151	0.0000	no	no	1146	21.9	1146	15.8
18	12293000	1667	1134	2578	151	1694	1180	2598	151	1697	1134	2578	151	86	24	276	151	11	16	184	151	1701	1180	2598	151	13500	13500	13500	151	0.0000	no	no	1146	21.9	1146	15.8
18	12294000	1485	980	1879	151	1507	1118	1898	151	1507	980	1879	151	78	24	276	151	10	16	184	151	1516	1118	1898	151	13500	13500	13500	151	0.0000	no	no	1146	21.9	1146	15.8
18	12295000	1538	1164	1904	151	1559	1164	1904	151	1545	1164	1904	151	77	24	276	151	10	16	184	151	1564	1164	1904	151	13500	13500	13500	151	0.0000	no	no	1564	54.9	1564	50.2
18	12296000	1542	1164	1904	151	1585	1180	2598	151	1548	1164	1904	151	77	24	276	151	10	16	184	151	1587	1180	2598	151	13500	13500	13500	151	0.0000	no	no	1564	54.9	1564	50.2
18	12297000	1774	1196	3518	151	1799	1196	3518	151	1780	1196	3518	151	77	24	276	151	10	16	184	151	1805	1196	3518	151	13500	13500	13500	151	0.0000	no	no	1564	54.9	1564	50.2
18	12298000	2834	1196	3518	151	2844	1334	3578	151	2834	1196	3518	151	77	24	276	151	6	8	92	151	2844	1334	3578	151	13500	13500	13500	151	0.0000	no	no	1564	54.9	1564	50.2
18	12299000	3632	2161	3839	151	3632	2161	3839	151	3632	2161	3839	151	79	24	276	151	5	8	92	151	3632	2161	3839	151	13500	13500	13500	151	0.0000	no	no	1564	54.9	1564	50.2
18	12300000	3755	3080	3920	151	3755	3080	3920	151	3755	3080	3920	151	79	24	276	151	5	8	92	151	3755	3080	3920	151	13500	13500	13500	151	0.0000	no	no	1564	54.9	1564	50.2
18	12301000	3781	3080	3920	151	3781	3080	3920	151	3781	3080	3920	151	74	24	276	151	5	8	92	151	3781	3080	3920	151	13500	13500	13500	151	0.0000	no	no	1862	72.7	1862	69.7
18	12302000	3662	2161	3839	151	3662	2161	3839	151	3662	2161	3839	151	68	16	184	151	2	0	0	151	3662	2161	3839	151	13500	13500	13500	151	0.0000	no	no	1862	72.7	1862	69.7
18	12303000	3374	1772	3759	151	3374	1772	3759	151	3374	1772	3759	151	64	16	184	151	2	0	0	151	3374	1772	3759	151	13500	13500	13500	151	0.0000	no	no	2022	78.1	2022	75.5
18	12304000	2040	829	3357	151	2228	967	3417	151	2042	829	3357	151	62	16	184	151	2	0	0	151	2228	967	3417	151	13500	13500	13500	151	0.0000	no	no	2022	78.1	2022	75.5
18	12305000	1295	796	1855	151	1327	796	1855	151	1295	796	1855	151	60	16	184	151	2	0	0	151	1327	796	1855	151	13500	13500	13500	151	0.0224	no	no	1688	63.4	1688	59.3
18	12306000	1401	796	1855	151	1411	796	1855	151	1401	796	1855	151	60	16	184	151	2	0	0	151	1411	796	1855	151	13500	13500	13500	151	0.0224	no	no	1688	63.4	1688	59.3
18	12307000	1642	996	2518	151	1644	996	2518	151	1642	996	2518	151	52	16	184	151	2	0	0	151	1644	996	2518	151	13500	13500	13500	151	0.0000	no	no	1777	68.8	1777	65.0
18	12308000	1680	996	2518	151	1683	996	2518	151	1680	996	2518	151	52	16	184	151	2	0	0	151	1683	996	2518	151	13500	13500	13500	151	0.0000	no	no	1777	68.8	1777	65.0
18	12309000	1670	996	2518	151	1673	996	2518	151	1670	996	2518	151	48	16	184	151	2	0	0	151	1673	996	2518	151	13500	13500	13500	151	0.0000	no	no	1777	68.8	1777	65.0
18	12310000	1628	996	2518	151	1642	996	2518	151	1628	996	2518	151	48	16	184	151	2	0	0	151	1642	996	2518	151	13500	13500	13500	151	0.0000	no	no	1858	72.5	1858	69.5
18	12311000	1670	996	2518	151	1673	996	2518	151	1670	996	2518	151	47	16	184	151	2	0	0	151	1673	996	2518	151	13500	13500	13500	151	0.0000	no	no	1858	72.5	1858	69.5
18	12312000	1965	1196	3518	151	1965	1196	3518	151	1965	1196	3518	151	46	16	184	151	2	0	0	151	1965	1196	3518	151	13500	13500	13500	151	0.0000	no	no	2447	88.1	2447	86.7
18	12313000	1972	1380	3598	151	1972	1380	3598	151	1972	1380	3598	151	40	16	184	151	2	0	0	151	1972	1380	3598	151	13500	13500	13500	151	0.0000	no	no	2447	88.1	2447	86.7
18	12314000	1938	1334	3578	151	1938	1334	3578	151	1938	1334	3578	151	38	16	184	151	2	0	0	151	1938	1334	3578	151	13500	13500	13500	151	0.0000	no	no	2447	88.1	2447	86.7
18	12315000	2017	1196	3518	151	2017	1196	3518	151	2017	1196	3518	151	38	16	184	151	2	0	0	151	2017	1196	3518	151	13500	13500	13500	151	0.0000	no	no	2447	88.1	2447	86.7
18	12316000	2321	1196	3518	151	2321	1196	3518	151	2321	1196	3518	151	38	16	184	151	2	0	0	151	2321	1196	3518	151	13500	13500	13500	151	0.0000	no	no	2506	88.9	2506	87.6
18	12317000	3569	2161	3839	151	3569	2161	3839	151	3569	2161	3839	151	19	16	184	151	2	0	0	151	3569	2161	3839	151	13500	13500	13500	151	0.0000	no	no	2506	88.9	2506	87.6
18	12318000	3675	2161	3839	151	3675	2161	3839	151	3675	2161	3839	151	9	8	92	151	2	0	0	151	3675	2161	3839	151	13500	13500	13500	151	0.0000	no	no	2506	88.9	2506	87.6
18	12319000	3616	2161	3839	151	3616	2161	3839	151	3616	2161	3839	151	9	8	92	151	2	0	0	151	3616	2161	3839	151	13500	13500	13500	151	0.0000	no	no	2506	88.9	2506	87.6
18	12320000	3603	2161	3839	151	3603	2161	3839	151	3603	2161	3839	151	9	8	92	151	2	0	0	151	3603	2161	3839	151	13500	13500	13500	151	0.0000	no	no	2506	88.9	2506	87.6
18	12321000	2067	829	3357	151	2262	829	3357	151	2273	829	3357	151	9	8	92	151	2	0	0	151	2273	829	3357	151	13500	13500	13500	151	0.0000	no	no	1102	18.5	1102	13.1
18	12322000	868	716	884	151	1103	796	1855	151	1142	796	1855	151	9	8	92	151	2	0	0	151	1149	796	1855	151	13500	13500	13500	151	0.0224	no	no	768	1.9	1323	29.3
18	12323000	869	732	1068	151	1023	796	1855	151	1047	796	1855	151	9	8	92	151	2	0	0	151	1048	796	1855	151	13500	13500	13500	151	0.0224	no	no	768	1.9	1323	29.3
18	12324000	893	768	1482	151	1031	796	1855	151	1052	796	1855	151	9	8	92	151	2	0	0	151	1052	796	1855	151	13500	13500	13500	151	0.0224	no	no	768	1.9	1323	29.3
18	12325000	873	732	1068	151	985	768	1482	151	993	780	1620	151	5	8	92	151	2	0	0	151	998	780	1620	151	13500	13500	13500	151	0.1057	no	no	768	1.9	1323	29.3
18	12326000	889	748	1252	151	987	780	1620	151	994	780	1620	151	5	8	92	151	2	0	0	151	1001	780	1620	151	13500	13500	13500	151	0.1057	no	no	768	1.9	1323	29.3
18	12327000	917	748	1252	151	989	764	1436	151	994	764	1436	151	5	8	92	151	2	0	0	151	994	764	1436	151	13500	13500	13500	151	0.1342	no	no	768	1.9	1323	29.3
18	12328000	905	748	1252	151	955	764	1436	151	955	764	1436	151	5	8	92	151	2	0	0	151	955	764	1436	151	13500	13500	13500	151	0.1342	no	no	837	3.7	1134	15.0
18	12329000	930	748	1252	151	937	748	1252	151	937	748	1252	151	5	8	92	151	2	0	0	151	937	748	1252	151	13500	13500	13500	151	0.1128	no	no	837	3.7	1134	15.0
18	12330000	965	768	1482	151	972	768	1482	151	972	768	1482	151	5	8	92	151	1	0	0	151	972	768	1482	151	13500	13500	13500	151	0.1318	no	no	837	3.7	1134	15.0
18	12331000	1002	780	1620	151	1006	780	1620	151	1006	780	1620	151	5	8	92	151	1	0	0	151	1006	780	1620	151	13500	13500	13500	151	0.1057	no	no	837	3.7	1134	15.0
18	12332000	1135	800	1924	151	1138	800	1924	151	1138	800	1924	151	5	8	92	151	1	0	0	151	1138	800	1924	151	13500	13500	13500	151	0.0000	no	no	837	3.7	1134	15.0
18	12333000	1634	967	3417	151	1635	967	3417	151	1635	967	3417	151	5	8	92	151	1	0	0	151	1635	967	3417	151	13500	13500	13500	151	0.0000	no	no	837	3.7	1134	15.0
18	12334000	1264	938	1942	151	1264	938	1942	151	1264	938	1942	151	5	8	92	151	0	0	0	151	1264	938	1942	151	13500	13500	13500	151	0.0000	no	no	837	3.7	1134	15.0
18	12335000	1264	934	1873	151	1264	934	1873	151	1264	934	1873	151	5	8	92	151	0	0	0	151	1264	934	1873	151	13500	13500	13500	151	0.0000	no	no	837	3.7	1134	15.0
18	12336000	1301	980	1879	151	1301	980	1879	151	1301	980	1879	151	5	8	92	151	0	0	0	151	1301	980	1879	151	13500	13500	13500	151	0.0000	no	no	1769	68.4	1769	64.5
18	12337000	1205	796	1855	151	1205	796	1855	151	1205	796	1855	151	5	8	92	151	0	0	0	151	1205	796	1855	151	13500	13500	13500	151	0.0224	no	no	1769	68.4	1769	64.5
18	12338000	1207	796	1855	151	1207	796	1855	151	1207	796	1855	151	5	8	92	151	0	0	0	151	1207	796	1855	151	13500	13500	13500	151	0.0224	no	no	1769	68.4	1769	64.5
18	12339000	1189	780	1620	151	1189	780	1620	151	1189	780	1620	151	4	8	92	151	0	0	0	151	1189	780	1620	151	13500	13500	13500	151	0.1057	no	no	882	6.0	2233	82.3
18	12340000	1181	784	1666	151	1181	784	1666	151	1181	784	1666	151	4	8	92	151	0	0	0	151	1181	784	1666	151	13500	13500	13500	151	0.0905	no	no	882	6.0	2233	82.3
18	12341000	1241	934	1873	151	1241	934	1873	151	1241	934	1873	151	4	8	92	151	0	0	0	151	1241	934	1873	151	13500	13500	13500	151	0.0000	no	no	882	6.0	2233	82.3
18	12342000	1227	980	1879	151	1227	980	1879	151	1227	980	1879	151	4	8	92	151	0	0	0	151	1227	980	1879	151	13500	13500	13500	151	0.0000	no	no	882	6.0	2233	82.3
18	12343000	1228	980	1879	151	1228	980	1879	151	1228	980	1879	151	4	8	92	151	0	0	0	151	1228	980	1879	151	13500	13500	13500	151	0.0000	no	no	882	6.0	2233	82.3
18	12344000	1262	980	1879	151	1262	980	1879	151	1262	980	1879	151	4	8	92	151	0	0	0	151	1262	980	1879	151	13500	13500	13500	151	0.0000	no	no	882	6.0	2233	82.3
18	12345000	1240	964	1636	151	1240	964	1636	151	1240	964	1636	151	4	8	92	151	0	0	0	151	1240	964	1636	151	13500	13500	13500	151	0.0224	no	no	882	6.0	2233	82.3
18	12346000	1234	964	1636	151	1237	964	1636	151	1234	964	1636	151	4	8	92	151	0	0	0	151	1237	964	1636	151	13500	13500	13500	151	0.0224	no	no	1617	58.7	1617	54.2
18	12347000	1251	968	1682	151	1254	968	1682	151	1251	968	1682	151	3	8	92	151	0	0	0	151	1254	968	1682	151	13500	13500	13500	151	0.0000	no	no	1617	58.7	1617	54.2
18	12348000	1244	980	1879	151	1252	980	1879	151	1244	980	1879	151	3	8	92	151	0	0	0	151	1252	980	1879	151	13500	13500	13500	151	0.0000	no	no	1617	58.7	1617	54.2
18	12349000	1234	968	1682	151	1248	980	1879	151	1238	980	1879	151	3	8	92	151	0	0	0	151	1248	980	1879	151	13500	13500	13500	151	0.0000	no	no	1798	69.8	1798	66.0
18	12350000	1258	980	1879	151	1268	980	1879	151	1259	980	1879	151	3	8	92	151	0	0	0	151	1268	980	1879	151	13500	13500	13500	151	0.0000	no	no	1798	69.8	1798	66.0
18	12351000	1242	980	1879	151	1244	980	1879	151	1243	980	1879	151	3	8	92	151	0	0	0	151	1244	980	1879	151	13500	13500	13500	151	0.0000	no	no	1798	69.8	1798	66.0
18	12352000	1214	968	1682	151	1223	980	1879	151	1215	968	1682	151	3	8	92	151	0	0	0	151	1223	980	1879	151	13500	13500	13500	151	0.0000	no	no	1798	69.8	1798	66.0
18	12353000	1190	964	1636	151	1198	964	1636	151	1193	964	1636	151	3	8	92	151	0	0	0	151	1198	964	1636	151	13500	13500	13500	151	0.0224	no	no	1455	46.5	1455	41.2
18	12354000	1193	964	1636	151	1199	964	1636	151	1193	964	1636	151	3	8	92	151	0	0	0	151	1199	964	1636	151	13500	13500	13500	151	0.0224	no	no	1455	46.5	1455	41.2
18	12355000	1192	964	1636	151	1197	964	1636	151	1200	964	1636	151	1	0	0	151	0	0	0	151	1205	964	1636	151	13500	13500	13500	151	0.0224	no	no	1455	46.5	1455	41.2
18	12356000	1196	796	1855	151	1212	980	1879	151	1213	980	1879	151	1	0	0	151	0	0	0	151	1221	980	1879	151	13500	13500	13500	151	0.0000	no	no	1455	46.5	1455	41.2
18	12357000	1254	796	1855	151	1281	980	1879	151	1306	984	1948	151	1	0	0	151	0	0	0	151	1311	984	1948	151	13500	13500	13500	151	0.0000	no	no	1455	46.5	1455	41.2
18	12358000	1203	796	1855	151	1239	980	1879	151	1243	980	1879	151	1	0	0	151	0	0	0	151	1248	980	1879	151	13500	13500	13500	151	0.0000	no	no	1455	46.5	1455	41.2
18	12359000	1206	796	1855	151	1250	980	1879	151	1257	980	1879	151	1	0	0	151	0	0	0	151	1262	980	1879	151	13500	13500	13500	151	0.0000	no	no	1455	46.5	1455	41.2
18	12360000	1075	582	1807	151	1288	980	1879	151	1297	980	1879	151	1	0	0	151	0	0	0	151	1316	980	1879	151	13500	13500	13500	151	0.0000	no	no	1455	46.5	1455	41.2
18	12361000	864	559	1216	151	1264	980	1879	151	1195	796	1855	151	1	0	0	151	0	0	0	151	1289	980	1879	151	13500	13500	13500	151	0.0224	no	no	1455	46.5	1455	41.2
18	12362000	882	571	1266	151	1270	980	1879	151	1115	784	1666	151	1	0	0	151	0	0	0	151	1301	980	1879	151	13500	13500	13500	151	0.0905	no	no	1455	46.5	1455	41.2
18	12363000	913	748	1252	151	1276	980	1879	151	1044	768	1482	151	1	0	0	151	0	0	0	151	1298	980	1879	151	13500	13500	13500	151	0.1318	no	no	1023	13.8	1023	8.8
18	12364000	925	748	1252	151	1274	980	1879	151	953	748	1252	151	1	0	0	151	0	0	0	151	1276	980	1879	151	13500	13500	13500	151	0.1128	no	no	1023	13.8	1023	8.8
18	12365000	961	752	1298	151	1201	964	1636	151	977	752	1298	151	1	0	0	151	0	0	0	151	1205	964	1636	151	13500	13500	13500	151	0.1229	no	no	1023	13.8	1023	8.8
18	12366000	985	780	1620	151	1181	968	1682	151	1003	780	1620	151	1	0	0	151	0	0	0	151	1187	968	1682	151	13500	13500	13500	151	0.1057	no	no	1023	13.8	1023	8.8
18	12367000	995	780	1620	151	1172	964	1636	151	1036	780	1620	151	1	0	0	151	0	0	0	151	1183	964	1636	151	13500	13500	13500	151	0.1057	no	no	1023	13.8	1023	8.8
18	12368000	1021	780	1620	151	1175	968	1682	151	1066	780	1620	151	1	0	0	151	0	0	0	151	1190	968	1682	151	13500	13500	13500	151	0.1057	no	no	1023	13.8	1023	8.8
18	12369000	1060	784	1666	151	1207	980	1879	151	1111	784	1666	151	1	0	0	151	0	0	0	151	1221	980	1879	151	13500	13500	13500	151	0.0905	no	no	1023	13.8	1023	8.8
18	12370000	1068	780	1620	151	1230	980	1879	151	1114	780	1620	151	1	0	0	151	0	0	0	151	1238	980	1879	151	13500	13500	13500	151	0.1057	no	no	1023	13.8	1023	8.8
18	12371000	1101	780	1620	151	1248	980	1879	151	1141	780	1620	151	1	0	0	151	0	0	0	151	1252	980	1879	151	13500	13500	13500	151	0.1057	no	no	1023	13.8	1023	8.8
18	12372000	1087	780	1620	151	1230	980	1879	151	1142	780	1620	151	1	0	0	151	0	0	0	151	1239	980	1879	151	13500	13500	13500	151	0.1057	no	no	1023	13.8	1023	8.8
18	12373000	1168	796	1855	151	1271	980	1879	151	1216	934	1873	151	1	0	0	151	0	0	0	151	1280	980	1879	151	13500	13500	13500	151	0.0000	no	no	1040	14.7	2111	79.5
18	12374000	1294	796	1855	151	1389	980	1879	151	1351	980	1879	151	1	0	0	151	0	0	0	151	1406	980	1879	151	13500	13500	13500	151	0.0000	no	no	1040	14.7	2111	79.5
18	12375000	1585	829	3357	151	1660	1013	3437	151	1618	1013	3437	151	1	0	0	151	0	0	0	151	1665	1013	3437	151	13500	13500	13500	151	0.0000	no	no	1089	17.7	1089	12.3
18	12376000	1663	1000	2748	151	1683	1000	2748	151	1664	1000	2748	151	1	0	0	151	0	0	0	151	1683	1000	2748	151	13500	13500	13500	151	0.0000	no	no	1089	17.7	1089	12.3
18	12377000	1642	996	2518	151	1707	1196	3518	151	1679	1013	3437	151	1	0	0	151	0	0	0	151	1707	1196	3518	151	13500	13500	13500	151	0.0000	no	no	1089	17.7	1089	12.3
18	12378000	1580	996	2518	151	1597	1134	2578	151	1592	996	2518	151	1	0	0	151	0	0	0	151	1597	1134	2578	151	13500	13500	13500	151	0.0000	no	no	1089	17.7	1089	12.3
18	12379000	1546	996	2518	151	1574	996	2518	151	1562	996	2518	151	1	0	0	151	0	0	0	151	1576	996	2518	151	13500	13500	13500	151	0.0000	no	no	2685	90.8	2685	90.2
18	12380000	1515	980	1879	151	1537	980	1879	151	1532	980	1879	151	1	0	0	151	0	0	0	151	1538	980	1879	151	13500	13500	13500	151	0.0000	no	no	2685	90.8	2685	90.2
18	12381000	1519	996	2518	151	1538	996	2518	151	1533	996	2518	151	1	0	0	151	0	0	0	151	1540	996	2518	151	13500	13500	13500	151	0.0000	no	no	2685	90.8	2685	90.2
18	12382000	1483	984	1948	151	1503	984	1948	151	1495	984	1948	151	1	0	0	151	0	0	0	151	1505	984	1948	151	13500	13500	13500	151	0.0000	no	no	2685	90.8	2685	90.2
18	12383000	1393	980	1879	151	1403	980	1879	151	1395	980	1879	151	1	0	0	151	0	0	0	151	1404	980	1879	151	13500	13500	13500	151	0.0000	no	no	2685	90.8	2685	90.2
18	12384000	1322	980	1879	151	1335	980	1879	151	1335	980	1879	151	1	0	0	151	0	0	0	151	1342	980	1879	151	13500	13500	13500	151	0.0000	no	no	2685	90.8	2685	90.2
18	12385000	1320	980	1879	151	1343	980	1879	151	1336	980	1879	151	1	0	0	151	0	0	0	151	1346	980	1879	151	13500	13500	13500	151	0.0000	no	no	2685	90.8	2685	90.2
18	12386000	1321	980	1879	151	1336	980	1879	151	1333	980	1879	151	1	0	0	151	0	0	0	151	1342	980	1879	151	13500	13500	13500	151	0.0000	no	no	2685	90.8	2685	90.2
18	12387000	1390	996	2518	151	1404	996	2518	151	1400	996	2518	151	1	0	0	151	0	0	0	151	1407	996	2518	151	13500	13500	13500	151	0.0000	no	no	2685	90.8	2685	90.2
18	12388000	1385	980	1879	151	1396	980	1879	151	1391	980	1879	151	1	0	0	151	0	0	0	151	1397	980	1879	151	13500	13500	13500	151	0.0000	no	no	1346	37.1	1346	31.3
18	12389000	1211	796	1855	151	1230	796	1855	151	1223	796	1855	151	1	0	0	151	0	0	0	151	1234	796	1855	151	13500	13500	13500	151	0.0224	no	no	1905	74.3	1905	71.4
18	12390000	1115	796	1855	151	1138	796	1855	151	1129	796	1855	151	1	0	0	151	0	0	0	151	1142	796	1855	151	13500	13500	13500	151	0.0224	no	no	1905	74.3	1905	71.4
18	12391000	1101	796	1855	151	1140	796	1855	151	1118	796	1855	151	1	0	0	151	0	0	0	151	1145	796	1855	151	13500	13500	13500	151	0.0224	no	no	1905	74.3	1905	71.4
18	12392000	1025	780	1620	151	1064	780	1620	151	1048	780	1620	151	1	0	0	151	0	0	0	151	1072	780	1620	151	13500	13500	13500	151	0.1057	no	no	1905	74.3	1905	71.4
18	12393000	1034	796	1855	151	1062	796	1855	151	1053	796	1855	151	1	0	0	151	0	0	0	151	1069	796	1855	151	13500	13500	13500	151	0.0224	no	no	1905	74.3	1905	71.4
18	12394000	1023	784	1666	151	1043	784	1666	151	1040	784	1666	151	1	0	0	151	0	0	0	151	1050	784	1666	151	13500	13500	13500	151	0.0905	no	no	1905	74.3	1905	71.4
18	12395000	1091	800	1924	151	1123	813	2437	151	1129	813	2437	151	1	0	0	151	0	0	0	151	1137	813	2437	151	13500	13500	13500	151	0.0000	no	no	1905	74.3	1905	71.4
18	12396000	1089	796	1855	151	1119	796	1855	151	1113	796	1855	151	1	0	0	151	0	0	0	151	1124	796	1855	151	13500	13500	13500	151	0.0224	no	no	1905	74.3	1905	71.4
18	12397000	1083	796	1855	151	1109	796	1855	151	1105	796	1855	151	1	0	0	151	0	0	0	151	1113	796	1855	151	13500	13500	13500	151	0.0224	no	no	1677	62.8	1677	58.6
18	12398000	1035	768	1482	151	1054	768	1482	151	1060	780	1620	151	1	0	0	151	0	0	0	151	1070	780	1620	151	13500	13500	13500	151	0.1057	no	no	1677	62.8	1677	58.6
18	12399000	1051	784	1666	151	1080	784	1666	151	1111	796	1855	151	1	0	0	151	0	0	0	151	1118	796	1855	151	13500	13500	13500	151	0.0224	no	no	1677	62.8	1677	58.6
18	12400000	1068	784	1666	151	1092	784	1666	151	1130	796	1855	151	1	0	0	151	1	0	0	151	1135	796	1855	151	13500	13500	13500	151	0.0224	no	no	1677	62.8	1677	58.6
18	12401000	1060	796	1855	151	1085	796	1855	151	1130	796	1855	151	0	0	0	151	1	0	0	151	1134	796	1855	151	13500	13500	13500	151	0.0224	no	no	888	6.2	888	3.5
18	12402000	1050	784	1666	151	1080	784	1666	151	1131	796	1855	151	0	0	0	151	1	0	0	151	1135	796	1855	151	13500	13500	13500	151	0.0224	no	no	888	6.2	888	3.5
18	12403000	1029	764	1436	151	1063	780	1620	151	1194	796	1855	151	0	0	0	151	1	0	0	151	1204	796	1855	151	13500	13500	13500	151	0.0224	no	no	888	6.2	888	3.5
18	12404000	1041	780	1620	151	1061	780	1620	151	1268	950	2498	151	0	0	0	151	1	0	0	151	1271	950	2498	151	13500	13500	13500	151	0.0000	no	no	888	6.2	888	3.5
18	12405000	1123	813	2437	151	1140	813	2437	151	1485	996	2518	151	0	0	0	151	1	0	0	151	1488	996	2518	151	13500	13500	13500	151	0.0000	no	no	1704	65.1	1704	61.0
18	12406000	1051	784	1666	151	1079	796	1855	151	1675	996	2518	151	0	0	0	151	1	0	0	151	1675	996	2518	151	13500	13500	13500	151	0.0000	no	no	1334	36.2	1334	30.3
18	12407000	1002	752	1298	151	1022	752	1298	151	2403	1196	3518	151	0	0	0	151	1	0	0	151	2403	1196	3518	151	13500	13500	13500	151	0.0000	no	no	1130	20.9	1895	71.0
18	12408000	1015	752	1298	151	1038	764	1436	151	2433	1196	3518	151	0	0	0	151	1	0	0	151	2433	1196	3518	151	13500	13500	13500	151	0.0000	no	no	1130	20.9	1895	71.0
18	12409000	1066	796	1855	151	1113	796	1855	151	2503	1196	3518	151	0	0	0	151	1	0	0	151	2503	1196	3518	151	13500	13500	13500	151	0.0000	no	no	1130	20.9	1895	71.0
18	12410000	1144	796	1855	151	1200	796	1855	151	1971	1000	2748	151	0	0	0	151	1	0	0	151	1985	1000	2748	151	13500	13500	13500	151	0.0000	no	no	2104	80.2	2104	78.4
18	12411000	1213	984	1948	151	1417	996	2518	151	2003	1013	3437	151	0	0	0	151	1	0	0	151	2089	1196	3518	151	13500	13500	13500	151	0.0000	no	no	2429	87.9	2429	86.5
18	12412000	1334	996	2518	151	1518	996	2518	151	1806	1013	3437	151	0	0	0	151	1	0	0	151	1908	1196	3518	151	13500	13500	13500	151	0.0000	no	no	2429	87.9	2429	86.5
18	12413000	1520	996	2518	151	1630	996	2518	151	1799	1013	3437	151	0	0	0	151	1	0	0	151	1891	1196	3518	151	13500	13500	13500	151	0.0000	no	no	2429	87.9	2429	86.5
18	12414000	1591	996	2518	151	1712	996	2518	151	1591	996	2518	151	0	0	0	151	1	0	0	151	1712	996	2518	151	13500	13500	13500	151	0.0000	no	no	2429	87.9	2429	86.5
18	12415000	1583	1000	2748	151	1712	1013	3437	151	1583	1000	2748	151	0	0	0	151	1	0	0	151	1712	1013	3437	151	13500	13500	13500	151	0.0000	no	no	1066	16.2	1155	16.4
18	12416000	1534	996	2518	151	1768	1013	3437	151	1534	996	2518	151	0	0	0	151	1	0	0	151	1768	1013	3437	151	13500	13500	13500	151	0.0000	no	no	1066	16.2	1155	16.4
18	12417000	1397	980	1879	151	1607	996	2518	151	1397	980	1879	151	0	0	0	151	1	0	0	151	1607	996	2518	151	13500	13500	13500	151	0.0000	no	no	2697	90.9	2697	90.3
18	12418000	1392	980	1879	151	1520	980	1879	151	1392	980	1879	151	0	0	0	151	1	0	0	151	1520	980	1879	151	13500	13500	13500	151	0.0000	no	no	1355	37.9	1355	32.2
18	12419000	1489	1180	2598	151	1591	1180	2598	151	1489	1180	2598	151	0	0	0	151	1	0	0	151	1591	1180	2598	151	13500	13500	13500	151	0.0000	no	no	1109	18.9	1109	13.5
18	12420000	1568	1180	2598	151	1589	1180	2598	151	1568	1180	2598	151	0	0	0	151	1	0	0	151	1589	1180	2598	151	13500	13500	13500	151	0.0000	no	no	1109	18.9	1109	13.5
18	12421000	1709	1180	2598	151	1717	1180	2598	151	1709	1180	2598	151	0	0	0	151	7	8	92	151	1717	1180	2598	151	13500	13500	13500	151	0.0000	no	no	1109	18.9	1109	13.5
18	12422000	1769	1196	3518	151	1770	1196	3518	151	1769	1196	3518	151	0	0	0	151	1	0	0	151	1770	1196	3518	151	13500	13500	13500	151	0.0000	no	no	1109	18.9	1109	13.5
18	12423000	1809	1184	2828	151	1816	1184	2828	151	1813	1184	2828	151	0	0	0	151	1	0	0	151	1816	1184	2828	151	13500	13500	13500	151	0.0000	no	no	1109	18.9	1109	13.5
18	12424000	1783	1180	2598	151	1803	1180	2598	151	1783	1180	2598	151	0	0	0	151	1	0	0	151	1803	1180	2598	151	13500	13500	13500	151	0.0000	no	no	1109	18.9	1109	13.5
18	12425000	1664	1180	2598	151	1712	1180	2598	151	1707	1180	2598	151	0	0	0	151	1	0	0	151	1752	1180	2598	151	13500	13500	13500	151	0.0000	no	no	1170	23.4	1170	17.3
18	12426000	1481	1164	1904	151	1565	1180	2598	151	1553	1180	2598	151	0	0	0	151	1	0	0	151	1636	1180	2598	151	13500	13500	13500	151	0.0000	no	no	1170	23.4	1170	17.3
18	12427000	1501	1164	1904	151	1545	1168	1973	151	1501	1164	1904	151	0	0	0	151	0	0	0	151	1545	1168	1973	151	13500	13500	13500	151	0.0000	no	no	1170	23.4	1170	17.3
18	12428000	1495	1164	1904	151	1522	1164	1904	151	1495	1164	1904	151	0	0	0	151	0	0	0	151	1522	1164	1904	151	13500	13500	13500	151	0.0000	no	no	1810	70.5	1810	66.8
18	12429000	1427	1164	1904	151	1510	1164	1904	151	1427	1164	1904	151	0	0	0	151	0	0	0	151	1510	1164	1904	151	13500	13500	13500	151	0.0000	no	no	1692	63.7	1692	59.5
18	12430000	1373	1164	1904	151	1520	1164	1904	151	1373	1164	1904	151	0	0	0	151	0	0	0	151	1520	1164	1904	151	13500	13500	13500	151	0.0000	no	no	1315	34.7	1315	28.7
18	12431000	1372	1164	1904	151	1442	1164	1904	151	1372	1164	1904	151	0	0	0	151	0	0	0	151	1442	1164	1904	151	13500	13500	13500	151	0.0000	no	no	1315	34.7	1315	28.7
18	12432000	1376	1164	1904	151	1410	1164	1904	151	1376	1164	1904	151	0	0	0	151	0	0	0	151	1410	1164	1904	151	13500	13500	13500	151	0.0000	no	no	1315	34.7	1315	28.7
18	12433000	1530	1164	1904	151	1530	1164	1904	151	1530	1164	1904	151	0	0	0	151	0	0	0	151	1530	1164	1904	151	13500	13500	13500	151	0.0000	no	no	1315	34.7	1315	28.7
18	12434000	1550	1164	1904	151	1550	1164	1904	151	1550	1164	1904	151	0	0	0	151	0	0	0	151	1550	1164	1904	151	13500	13500	13500	151	0.0000	no	no	1594	57.1	1594	52.6
18	12435000	1575	1168	1973	151	1575	1168	1973	151	1585	1168	1973	151	0	0	0	151	0	0	0	151	1585	1168	1973	151	13500	13500	13500	151	0.0000	no	no	1594	57.1	1594	52.6
18	12436000	1572	1180	2598	151	1572	1180	2598	151	1581	1180	2598	151	0	0	0	151	0	0	0	151	1581	1180	2598	151	13500	13500	13500	151	0.0000	no	no	1571	55.4	1571	50.7
18	12437000	1659	1196	3518	151	1666	1196	3518	151	1668	1196	3518	151	0	0	0	151	0	0	0	151	1675	1196	3518	151	13500	13500	13500	151	0.0000	no	no	1571	55.4	1571	50.7
18	12438000	1462	1164	1904	151	1466	1164	1904	151	1462	1164	1904	151	0	0	0	151	0	0	0	151	1466	1164	1904	151	13500	13500	13500	151	0.0000	no	no	1571	55.4	1571	50.7
18	12439000	1403	1118	1898	151	1403	1118	1898	151	1403	1118	1898	151	0	0	0	151	0	0	0	151	1403	1118	1898	151	13500	13500	13500	151	0.0000	no	no	1689	63.5	1689	59.3
18	12440000	1338	980	1879	151	1344	980	1879	151	1348	980	1879	151	0	0	0	151	0	0	0	151	1354	980	1879	151	13500	13500	13500	151	0.0000	no	no	1694	63.8	1694	59.7
18	12441000	1337	984	1948	151	1350	984	1948	151	1347	984	1948	151	0	0	0	151	0	0	0	151	1360	984	1948	151	13500	13500	13500	151	0.0000	no	no	1694	63.8	1694	59.7
18	12442000	1285	984	1948	151	1309	984	1948	151	1320	984	1948	151	0	0	0	151	0	0	0	151	1326	984	1948	151	13500	13500	13500	151	0.0000	no	no	1694	63.8	1694	59.7
18	12443000	1260	980	1879	151	1270	980	1879	151	1291	980	1879	151	0	0	0	151	0	0	0	151	1297	980	1879	151	13500	13500	13500	151	0.0000	no	no	1694	63.8	1694	59.7
18	12444000	1260	980	1879	151	1263	980	1879	151	1290	980	1879	151	0	0	0	151	0	0	0	151	1291	980	1879	151	13500	13500	13500	151	0.0000	no	no	1627	59.3	1627	54.9
18	12445000	1230	980	1879	151	1232	980	1879	151	1253	980	1879	151	0	0	0	151	0	0	0	151	1254	980	1879	151	13500	13500	13500	151	0.0000	no	no	1627	59.3	1627	54.9
18	12446000	1175	968	1682	151	1178	968	1682	151	1205	980	1879	151	0	0	0	151	0	0	0	151	1205	980	1879	151	13500	13500	13500	151	0.0000	no	no	1695	63.8	1695	59.7
18	12447000	1141	964	1636	151	1144	964	1636	151	1183	968	1682	151	0	0	0	151	0	0	0	151	1183	968	1682	151	13500	13500	13500	151	0.0000	no	no	1695	63.8	1695	59.7
18	12448000	1115	952	1498	151	1118	952	1498	151	1119	952	1498	151	0	0	0	151	0	0	0	151	1122	952	1498	151	13500	13500	13500	151	0.0905	no	no	1695	63.8	1695	59.7
18	12449000	1099	952	1498	151	1099	952	1498	151	1099	952	1498	151	0	0	0	151	0	0	0	151	1099	952	1498	151	13500	13500	13500	151	0.0905	no	no	1695	63.8	1695	59.7
18	12450000	1107	964	1636	151	1107	964	1636	151	1108	964	1636	151	0	0	0	151	0	0	0	151	1108	964	1636	151	13500	13500	13500	151	0.0224	no	no	1695	63.8	1695	59.7
18	12451000	1110	964	1636	151	1110	964	1636	151	1111	964	1636	151	0	0	0	151	0	0	0	151	1111	964	1636	151	13500	13500	13500	151	0.0224	no	no	1695	63.8	1695	59.7
18	12452000	1093	918	1632	151	1093	918	1632	151	1095	918	1632	151	0	0	0	151	0	0	0	151	1095	918	1632	151	13500	13500	13500	151	0.0490	no	no	1695	63.8	1695	59.7
18	12453000	1095	918	1632	151	1095	918	1632	151	1096	918	1632	151	0	0	0	151	0	0	0	151	1096	918	1632	151	13500	13500	13500	151	0.0490	no	no	1695	63.8	1695	59.7
18	12454000	1105	780	1620	151	1105	780	1620	151	1106	780	1620	151	0	0	0	151	0	0	0	151	1106	780	1620	151	13500	13500	13500	151	0.1057	no	no	1695	63.8	1695	59.7
18	12455000	1175	950	2498	151	1175	950	2498	151	1176	950	2498	151	0	0	0	151	0	0	0	151	1176	950	2498	151	13500	13500	13500	151	0.0000	no	no	1695	63.8	1695	59.7
18	12456000	1221	813	2437	151	1221	813	2437	151	1223	813	2437	151	0	0	0	151	0	0	0	151	1223	813	2437	151	13500	13500	13500	151	0.0000	no	no	1695	63.8	1695	59.7
18	12457000	1255	813	2437	151	1255	813	2437	151	1256	813	2437	151	0	0	0	151	0	0	0	151	1256	813	2437	151	13500	13500	13500	151	0.0000	no	no	1346	37.2	1346	31.4
18	12458000	1204	813	2437	151	1214	813	2437	151	1205	813	2437	151	0	0	0	151	0	0	0	151	1215	813	2437	151	13500	13500	13500	151	0.0000	no	no	1492	49.5	1492	44.4
18	12459000	1228	996	2518	151	1228	996	2518	151	1245	996	2518	151	0	0	0	151	0	0	0	151	1245	996	2518	151	13500	13500	13500	151	0.0000	no	no	1492	49.5	1492	44.4
18	12460000	1262	996	2518	151	1262	996	2518	151	1262	996	2518	151	0	0	0	151	0	0	0	151	1262	996	2518	151	13500	13500	13500	151	0.0000	no	no	1492	49.5	1492	44.4
18	12461000	1391	996	2518	151	1391	996	2518	151	1392	996	2518	151	0	0	0	151	0	0	0	151	1392	996	2518	151	13500	13500	13500	151	0.0000	no	no	1492	49.5	1492	44.4
18	12462000	1422	955	2727	151	1422	955	2727	151	1423	955	2727	151	0	0	0	151	0	0	0	151	1423	955	2727	151	13500	13500	13500	151	0.0000	no	no	1492	49.5	1492	44.4
18	12463000	1103	796	1855	151	1103	796	1855	151	1110	796	1855	151	0	0	0	151	0	0	0	151	1110	796	1855	151	13500	13500	13500	151	0.0224	no	no	1492	49.5	1492	44.4
18	12464000	1061	796	1855	151	1061	796	1855	151	1074	796	1855	151	0	0	0	151	0	0	0	151	1074	796	1855	151	13500	13500	13500	151	0.0224	no	no	1492	49.5	1492	44.4
18	12465000	1036	796	1855	151	1049	796	1855	151	1052	796	1855	151	0	0	0	151	0	0	0	151	1066	796	1855	151	13500	13500	13500	151	0.0224	no	no	1492	49.5	1492	44.4
18	12466000	1023	796	1855	151	1037	796	1855	151	1036	796	1855	151	0	0	0	151	0	0	0	151	1051	796	1855	151	13500	13500	13500	151	0.0224	no	no	1492	49.5	1492	44.4
18	12467000	983	656	1831	151	1020	656	1831	151	991	656	1831	151	0	0	0	151	0	0	0	151	1028	656	1831	151	13500	13500	13500	151	0.1057	no	no	1492	49.5	1492	44.4
18	12468000	968	642	1466	151	1004	650	1650	151	974	642	1466	151	0	0	0	151	0	0	0	151	1011	650	1650	151	13500	13500	13500	151	0.1229	no	no	1492	49.5	1492	44.4
18	12469000	966	648	1604	151	966	648	1604	151	980	650	1650	151	0	0	0	151	0	0	0	151	980	650	1650	151	13500	13500	13500	151	0.1318	no	no	1492	49.5	1492	44.4
18	12470000	940	648	1604	151	942	648	1604	151	950	648	1604	151	0	0	0	151	0	0	0	151	952	648	1604	151	13500	13500	13500	151	0.1342	no	no	1492	49.5	1492	44.4
18	12471000	904	632	1236	151	905	632	1236	151	908	632	1236	151	0	0	0	151	0	0	0	151	909	632	1236	151	13500	13500	13500	151	0.0377	no	no	1492	49.5	1492	44.4
18	12472000	874	640	1420	151	875	640	1420	151	877	640	1420	151	0	0	0	151	0	0	0	151	878	640	1420	151	13500	13500	13500	151	0.1128	no	no	1492	49.5	1492	44.4
18	12473000	873	640	1420	151	874	640	1420	151	874	640	1420	151	0	0	0	151	0	0	0	151	875	640	1420	151	13500	13500	13500	151	0.1128	no	no	1492	49.5	1492	44.4
18	12474000	877	634	1282	151	879	634	1282	151	879	634	1282	151	0	0	0	151	0	0	0	151	882	634	1282	151	13500	13500	13500	151	0.0620	no	no	1258	30.0	1258	23.9
18	12475000	900	634	1282	151	904	634	1282	151	903	634	1282	151	0	0	0	151	0	0	0	151	905	634	1282	151	13500	13500	13500	151	0.0620	no	no	1258	30.0	1258	23.9
18	12476000	901	640	1420	151	903	640	1420	151	903	640	1420	151	0	0	0	151	0	0	0	151	905	640	1420	151	13500	13500	13500	151	0.1128	no	no	1258	30.0	1258	23.9
18	12477000	913	640	1420	151	916	640	1420	151	914	640	1420	151	0	0	0	151	0	0	0	151	917	640	1420	151	13500	13500	13500	151	0.1128	no	no	1258	30.0	1258	23.9
18	12478000	907	632	1236	151	911	632	1236	151	908	632	1236	151	0	0	0	151	0	0	0	151	912	632	1236	151	13500	13500	13500	151	0.0377	no	no	1258	30.0	1258	23.9
18	12479000	926	634	1282	151	928	634	1282	151	927	634	1282	151	0	0	0	151	0	0	0	151	928	634	1282	151	13500	13500	13500	151	0.0620	no	no	1258	30.0	1258	23.9
18	12480000	906	632	1236	151	907	632	1236	151	909	632	1236	151	0	0	0	151	0	0	0	151	911	632	1236	151	13500	13500	13500	151	0.0377	no	no	1258	30.0	1258	23.9
18	12481000	901	632	1236	151	904	632	1236	151	931	640	1420	151	0	0	0	151	0	0	0	151	934	640	1420	151	13500	13500	13500	151	0.1128	no	no	1258	30.0	1258	23.9
18	12482000	935	640	1420	151	935	640	1420	151	978	774	1551	151	0	0	0	151	0	0	0	151	978	774	1551	151	13500	13500	13500	151	0.1224	no	no	1258	30.0	1258	23.9
18	12483000	913	632	1236	151	913	632	1236	151	950	748	1252	151	0	0	0	151	0	0	0	151	950	748	1252	151	13500	13500	13500	151	0.1128	no	no	1258	30.0	1258	23.9
18	12484000	905	632	1236	151	905	632	1236	151	946	764	1436	151	0	0	0	151	0	0	0	151	946	764	1436	151	13500	13500	13500	151	0.1342	no	no	1258	30.0	1258	23.9
18	12485000	948	640	1420	151	948	640	1420	151	982	774	1551	151	0	0	0	151	0	0	0	151	982	774	1551	151	13500	13500	13500	151	0.1224	no	no	1258	30.0	1258	23.9
18	12486000	960	650	1650	151	960	650	1650	151	989	784	1666	151	0	0	0	151	0	0	0	151	989	784	1666	151	13500	13500	13500	151	0.0905	no	no	1258	30.0	1258	23.9
18	12487000	990	656	1831	151	990	656	1831	151	1015	796	1855	151	0	0	0	151	0	0	0	151	1015	796	1855	151	13500	13500	13500	151	0.0224	no	no	1258	30.0	1258	23.9
18	12488000	959	648	1604	151	959	648	1604	151	983	780	1620	151	0	0	0	151	0	0	0	151	983	780	1620	151	13500	13500	13500	151	0.1057	no	no	1258	30.0	1258	23.9
18	12489000	957	648	1604	151	957	648	1604	151	981	780	1620	151	0	0	0	151	0	0	0	151	981	780	1620	151	13500	13500	13500	151	0.1057	no	no	1258	30.0	1258	23.9
18	12490000	957	642	1466	151	957	642	1466	151	996	780	1620	151	0	0	0	151	0	0	0	151	996	780	1620	151	13500	13500	13500	151	0.1057	no	no	1258	30.0	1258	23.9
18	12491000	957	650	1650	151	957	650	1650	151	1007	796	1855	151	0	0	0	151	0	0	0	151	1007	796	1855	151	13500	13500	13500	151	0.0224	no	no	1258	30.0	1258	23.9
18	12492000	925	632	1236	151	925	632	1236	151	979	784	1666	151	0	0	0	151	0	0	0	151	979	784	1666	151	13500	13500	13500	151	0.0905	no	no	1258	30.0	1258	23.9
18	12493000	930	632	1236	151	930	632	1236	151	957	768	1482	151	17	16	184	151	0	0	0	151	957	768	1482	151	13500	13500	13500	151	0.1318	no	no	1258	30.0	1258	23.9
18	12494000	944	640	1420	151	944	640	1420	151	973	768	1482	151	17	16	184	151	0	0	0	151	973	768	1482	151	13500	13500	13500	151	0.1318	no	no	1258	30.0	1258	23.9
18	12495000	971	650	1650	151	971	650	1650	151	995	784	1666	151	17	16	184	151	0	0	0	151	995	784	1666	151	13500	13500	13500	151	0.0905	no	no	1258	30.0	1258	23.9
18	12496000	1026	656	1831	151	1026	656	1831	151	1045	796	1855	151	29	24	276	151	0	0	0	151	1045	796	1855	151	13500	13500	13500	151	0.0224	no	no	1258	30.0	1258	23.9
18	12497000	961	640	1420	151	961	640	1420	151	971	764	1436	151	29	24	276	151	0	0	0	151	971	764	1436	151	13500	13500	13500	151	0.1342	no	no	1258	30.0	1258	23.9
18	12498000	960	640	1420	151	964	640	1420	151	971	764	1436	151	32	24	276	151	0	0	0	151	975	764	1436	151	13500	13500	13500	151	0.1342	no	no	1258	30.0	1258	23.9
18	12499000	984	648	1604	151	987	648	1604	151	1001	780	1620	151	33	27	310	151	0	0	0	151	1003	780	1620	151	13500	13500	13500	151	0.1057	no	no	1258	30.0	1258	23.9
18	12500000	991	650	1650	151	1000	650	1650	151	1015	784	1666	151	33	27	310	151	0	0	0	151	1022	784	1666	151	13500	13500	13500	151	0.0905	no	no	1258	30.0	1258	23.9
18	12501000	1008	650	1650	151	1019	650	1650	151	1018	784	1666	151	29	25	287	151	0	0	0	151	1026	784	1666	151	13500	13500	13500	151	0.0905	no	no	1258	30.0	1258	23.9
18	12502000	987	648	1604	151	1001	648	1604	151	993	780	1620	151	29	25	287	151	1	0	0	151	1005	780	1620	151	13500	13500	13500	151	0.1057	no	no	1258	30.0	1258	23.9
18	12503000	975	650	1650	151	979	650	1650	151	981	784	1666	151	28	25	287	151	1	0	0	151	985	784	1666	151	13500	13500	13500	151	0.0905	no	no	1478	48.3	1478	43.2
18	12504000	1025	796	1855	151	1025	796	1855	151	1028	796	1855	151	30	25	287	151	1	0	0	151	1028	796	1855	151	13500	13500	13500	151	0.0224	no	no	1478	48.3	1478	43.2
18	12505000	1031	796	1855	151	1031	796	1855	151	1034	796	1855	151	30	28	322	151	1	0	0	151	1034	796	1855	151	13500	13500	13500	151	0.0224	no	no	1478	48.3	1478	43.2
18	12506000	999	784	1666	151	999	784	1666	151	1002	784	1666	151	30	28	322	151	1	0	0	151	1002	784	1666	151	13500	13500	13500	151	0.0905	no	no	1444	45.6	1444	40.3
18	12507000	1000	796	1855	151	1000	796	1855	151	1003	796	1855	151	30	28	322	151	1	0	0	151	1003	796	1855	151	13500	13500	13500	151	0.0224	no	no	1444	45.6	1444	40.3
18	12508000	1002	664	2357	151	1084	813	2437	151	1011	767	2417	151	30	28	322	151	1	0	0	151	1087	813	2437	151	13500	13500	13500	151	0.0000	no	no	1444	45.6	1444	40.3
18	12509000	894	602	1595	151	1003	796	1855	151	905	648	1604	151	30	28	322	151	1	0	0	151	1004	796	1855	151	13500	13500	13500	151	0.1342	no	no	1444	45.6	1444	40.3
18	12510000	804	514	1246	151	930	764	1436	151	823	634	1282	151	30	28	322	151	1	0	0	151	930	764	1436	151	13500	13500	13500	151	0.0620	no	no	1444	45.6	1444	40.3
18	12511000	780	478	1187	151	944	768	1482	151	798	632	1236	151	50	29	334	151	1	0	0	151	944	768	1482	151	13500	13500	13500	151	0.0377	no	no	1444	45.6	1444	40.3
18	12512000	752	475	1050	151	885	752	1298	151	770	626	1098	151	50	29	334	151	1	0	0	151	887	752	1298	151	13500	13500	13500	151	0.0000	no	no	1929	75.1	1929	72.4
18	12513000	737	475	1050	151	879	752	1298	151	756	626	1098	151	42	26	299	151	1	0	0	151	880	752	1298	151	13500	13500	13500	151	0.0000	no	no	1929	75.1	1929	72.4
18	12514000	725	475	1050	151	880	756	1344	151	746	626	1098	151	55	26	299	151	1	0	0	151	881	756	1344	151	13500	13500	13500	151	0.0000	no	no	1929	75.1	1929	72.4
18	12515000	719	478	1187	151	880	768	1482	151	743	632	1236	151	55	26	299	151	1	0	0	151	881	768	1482	151	13500	13500	13500	151	0.0377	no	no	1929	75.1	1929	72.4
18	12516000	786	490	1759	151	932	796	1855	151	812	656	1831	151	55	26	299	151	1	0	0	151	933	796	1855	151	13500	13500	13500	151	0.1057	no	no	1114	19.2	1114	13.8
18	12517000	779	490	1759	151	924	796	1855	151	801	656	1831	151	55	26	299	151	1	0	0	151	924	796	1855	151	13500	13500	13500	151	0.1057	no	no	1114	19.2	1114	13.8
18	12518000	705	474	1004	151	863	756	1344	151	728	624	1052	151	83	32	368	151	1	0	0	151	863	756	1344	151	13500	13500	13500	151	0.0000	no	no	1114	19.2	1114	13.8
18	12519000	678	470	820	151	856	768	1482	151	708	616	868	151	88	32	368	151	0	0	0	151	856	768	1482	151	13500	13500	13500	151	0.0000	no	no	1114	19.2	1114	13.8
18	12520000	690	516	836	151	862	780	1620	151	708	616	868	151	91	34	390	151	0	0	0	151	862	780	1620	151	13500	13500	13500	151	0.0000	no	no	1114	19.2	1114	13.8
18	12521000	690	516	836	151	862	780	1620	151	705	616	868	151	91	34	390	151	0	0	0	151	862	780	1620	151	13500	13500	13500	151	0.0000	no	no	1357	38.1	1357	32.3
18	12522000	686	516	836	151	825	752	1298	151	701	616	868	151	91	34	390	151	0	0	0	151	825	752	1298	151	13500	13500	13500	151	0.0000	no	no	1357	38.1	1357	32.3
18	12523000	714	516	836	151	824	752	1298	151	728	616	868	151	98	40	430	151	0	0	0	151	824	752	1298	151	13500	13500	13500	151	0.0000	no	no	1357	38.1	1357	32.3
18	12524000	710	585	860	151	809	740	1160	151	726	618	914	151	100	40	430	151	0	0	0	151	811	740	1160	151	13500	13500	13500	151	0.0000	no	no	1357	38.1	1357	32.3
18	12525000	717	597	864	151	820	764	1436	151	731	618	914	151	169	76	674	151	0	0	0	151	823	764	1436	151	13500	13500	13500	151	0.0000	no	no	1357	38.1	1357	32.3
18	12526000	721	616	868	151	799	732	1068	151	731	616	868	151	217	78	697	151	0	0	0	151	801	732	1068	151	13500	13500	13500	151	0.0000	no	no	1357	38.1	1357	32.3
18	12527000	721	616	868	151	794	732	1068	151	731	616	868	151	243	78	697	151	0	0	0	151	797	732	1068	151	13500	13500	13500	151	0.0000	no	no	1357	38.1	1357	32.3
18	12528000	718	616	868	151	790	732	1068	151	726	616	868	151	242	78	697	151	0	0	0	151	790	732	1068	151	13500	13500	13500	151	0.0000	no	no	1357	38.1	1357	32.3
18	12529000	739	616	868	151	797	732	1068	151	744	716	884	151	246	84	831	151	2	0	0	151	797	732	1068	151	13500	13500	13500	151	0.0000	no	no	1357	38.1	1357	32.3
18	12530000	728	616	868	151	789	732	1068	151	730	716	884	151	262	84	831	151	2	0	0	151	789	732	1068	151	13500	13500	13500	151	0.0000	no	no	1357	38.1	1357	32.3
18	12531000	730	685	880	151	774	732	1068	151	732	716	884	151	209	76	674	151	2	0	0	151	774	732	1068	151	13500	13500	13500	151	0.0000	no	no	1357	38.1	1357	32.3
18	12532000	735	685	880	151	770	720	930	151	737	716	884	151	169	64	568	151	2	0	0	151	770	720	930	151	13500	13500	13500	151	0.0000	no	no	1357	38.1	1357	32.3
18	12533000	735	685	880	151	766	716	884	151	736	716	884	151	160	42	441	151	2	0	0	151	766	716	884	151	13500	13500	13500	151	0.0000	no	no	1357	38.1	1357	32.3
18	12534000	742	716	884	151	772	732	1068	151	779	732	1068	151	149	40	430	151	2	0	0	151	810	756	1344	151	13500	13500	13500	151	0.0377	no	no	1357	38.1	1357	32.3
18	12535000	740	716	884	151	775	736	1114	151	741	716	884	151	145	40	430	151	2	0	0	151	775	736	1114	151	13500	13500	13500	151	0.0000	no	no	1357	38.1	1357	32.3
18	12536000	737	716	884	151	755	716	884	151	738	716	884	151	144	40	430	151	2	0	0	151	755	716	884	151	13500	13500	13500	151	0.0000	no	no	1357	38.1	1357	32.3
18	12537000	762	732	1068	151	781	732	1068	151	762	732	1068	151	151	40	430	151	2	0	0	151	781	732	1068	151	13500	13500	13500	151	0.0377	no	no	1357	38.1	1357	32.3
18	12538000	769	740	1160	151	788	740	1160	151	770	740	1160	151	149	40	430	151	2	0	0	151	788	740	1160	151	13500	13500	13500	151	0.0825	no	no	1357	38.1	1357	32.3
18	12539000	779	764	1436	151	789	764	1436	151	779	764	1436	151	167	46	464	151	2	0	0	151	789	764	1436	151	13500	13500	13500	151	0.1342	no	no	1357	38.1	1357	32.3
18	12540000	778	764	1436	151	791	764	1436	151	778	764	1436	151	170	46	464	151	2	0	0	151	791	764	1436	151	13500	13500	13500	151	0.1342	no	no	1357	38.1	1357	32.3
18	12541000	767	748	1252	151	779	748	1252	151	767	748	1252	151	170	46	464	151	2	0	0	151	779	748	1252	151	13500	13500	13500	151	0.1128	no	no	1516	51.3	1516	46.4
18	12542000	756	732	1068	151	770	732	1068	151	756	732	1068	151	171	46	464	151	2	0	0	151	770	732	1068	151	13500	13500	13500	151	0.0377	no	no	1068	16.3	1246	22.8
18	12543000	752	720	930	151	762	732	1068	151	752	720	930	151	187	64	568	151	2	0	0	151	762	732	1068	151	13500	13500	13500	151	0.0000	no	no	1068	16.3	1246	22.8
18	12544000	758	732	1068	151	766	732	1068	151	758	732	1068	151	188	64	568	151	2	0	0	151	766	732	1068	151	13500	13500	13500	151	0.0377	no	no	1068	16.3	1246	22.8
18	12545000	757	732	1068	151	765	732	1068	151	757	732	1068	151	194	64	568	151	6	8	92	151	765	732	1068	151	13500	13500	13500	151	0.0377	no	no	1068	16.3	1246	22.8
18	12546000	780	736	1114	151	783	736	1114	151	780	736	1114	151	196	64	568	151	4	8	92	151	783	736	1114	151	13500	13500	13500	151	0.0620	no	no	1068	16.3	1246	22.8
18	12547000	799	748	1252	151	803	748	1252	151	799	748	1252	151	199	64	568	151	4	8	92	151	803	748	1252	151	13500	13500	13500	151	0.1128	no	no	1068	16.3	1246	22.8
18	12548000	815	780	1620	151	822	780	1620	151	815	780	1620	151	199	64	568	151	4	8	92	151	822	780	1620	151	13500	13500	13500	151	0.1057	no	no	1068	16.3	1246	22.8
18	12549000	815	764	1436	151	821	764	1436	151	815	764	1436	151	199	64	568	151	4	8	92	151	821	764	1436	151	13500	13500	13500	151	0.1342	no	no	1068	16.3	1246	22.8
18	12550000	861	784	1666	151	866	784	1666	151	866	784	1666	151	201	64	568	151	6	8	92	151	871	784	1666	151	13500	13500	13500	151	0.0905	no	no	1068	16.3	1246	22.8
18	12551000	847	796	1855	151	853	796	1855	151	852	796	1855	151	202	64	568	151	6	8	92	151	858	796	1855	151	13500	13500	13500	151	0.0224	no	no	1493	49.5	1493	44.4
18	12552000	801	732	1068	151	807	732	1068	151	805	732	1068	151	199	64	568	151	6	8	92	151	811	732	1068	151	13500	13500	13500	151	0.0377	no	no	1493	49.5	1493	44.4
18	12553000	803	732	1068	151	809	732	1068	151	807	732	1068	151	203	64	568	151	6	8	92	151	813	732	1068	151	13500	13500	13500	151	0.0377	no	no	1493	49.5	1493	44.4
18	12554000	807	732	1068	151	813	732	1068	151	811	732	1068	151	217	64	568	151	6	8	92	151	817	732	1068	151	13500	13500	13500	151	0.0377	no	no	1209	26.2	1209	19.9
18	12555000	809	736	1114	151	817	736	1114	151	813	736	1114	151	221	64	568	151	8	10	115	151	821	736	1114	151	13500	13500	13500	151	0.0620	no	no	1209	26.2	1209	19.9
18	12556000	807	736	1114	151	817	736	1114	151	809	736	1114	151	224	64	568	151	15	10	115	151	817	736	1114	151	13500	13500	13500	151	0.0620	no	no	1209	26.2	1209	19.9
18	12557000	813	748	1252	151	822	748	1252	151	814	748	1252	151	231	64	568	151	15	10	115	151	822	748	1252	151	13500	13500	13500	151	0.1128	no	no	1209	26.2	1209	19.9
18	12558000	816	748	1252	151	824	748	1252	151	820	748	1252	151	233	64	568	151	15	10	115	151	828	748	1252	151	13500	13500	13500	151	0.1128	no	no	1209	26.2	1209	19.9
18	12559000	865	780	1620	151	883	780	1620	151	870	780	1620	151	246	68	591	151	15	10	115	151	889	780	1620	151	13500	13500	13500	151	0.1057	no	no	1209	26.2	1209	19.9
18	12560000	885	784	1666	151	889	784	1666	151	917	796	1855	151	234	64	568	151	15	10	115	151	921	796	1855	151	13500	13500	13500	151	0.0224	no	no	1209	26.2	1209	19.9
18	12561000	870	768	1482	151	874	768	1482	151	872	768	1482	151	229	64	568	151	13	8	92	151	876	768	1482	151	13500	13500	13500	151	0.1318	no	no	1209	26.2	1209	19.9
18	12562000	857	752	1298	151	860	752	1298	151	857	752	1298	151	228	64	568	151	13	8	92	151	860	752	1298	151	13500	13500	13500	151	0.1229	no	no	1209	26.2	1209	19.9
18	12563000	850	748	1252	151	854	748	1252	151	850	748	1252	151	237	64	568	151	13	8	92	151	854	748	1252	151	13500	13500	13500	151	0.1128	no	no	1209	26.2	1209	19.9
18	12564000	892	764	1436	151	896	764	1436	151	892	764	1436	151	240	64	568	151	13	8	92	151	896	764	1436	151	13500	13500	13500	151	0.1342	no	no	1209	26.2	1209	19.9
18	12565000	908	780	1620	151	912	780	1620	151	908	780	1620	151	240	64	568	151	13	8	92	151	912	780	1620	151	13500	13500	13500	151	0.1057	no	no	1209	26.2	1209	19.9
18	12566000	1178	813	2437	151	1178	813	2437	151	1178	813	2437	151	243	64	568	151	13	8	92	151	1178	813	2437	151	13500	13500	13500	151	0.0000	no	no	1209	26.2	1209	19.9
18	12567000	1179	813	2437	151	1181	813	2437	151	1179	813	2437	151	253	64	568	151	13	8	92	151	1181	813	2437	151	13500	13500	13500	151	0.0000	no	no	1603	57.7	1603	53.1
18	12568000	1195	800	1924	151	1201	800	1924	151	1195	800	1924	151	258	64	568	151	13	8	92	151	1201	800	1924	151	13500	13500	13500	151	0.0000	no	no	947	8.9	947	5.4
18	12569000	1132	796	1855	151	1134	796	1855	151	1139	796	1855	151	259	64	568	151	8	8	92	151	1139	796	1855	151	13500	13500	13500	151	0.0224	no	no	947	8.9	947	5.4
18	12570000	1064	796	1855	151	1068	796	1855	151	1065	796	1855	151	261	64	568	151	8	8	92	151	1068	796	1855	151	13500	13500	13500	151	0.0224	no	no	947	8.9	947	5.4
18	12571000	1001	780	1620	151	1005	780	1620	151	1003	780	1620	151	257	64	568	151	8	8	92	151	1005	780	1620	151	13500	13500	13500	151	0.1057	no	no	947	8.9	947	5.4
18	12572000	956	780	1620	151	959	780	1620	151	956	780	1620	151	257	64	568	151	8	8	92	151	959	780	1620	151	13500	13500	13500	151	0.1057	no	no	947	8.9	947	5.4
18	12573000	979	784	1666	151	988	796	1855	151	979	784	1666	151	271	76	674	151	8	8	92	151	988	796	1855	151	13500	13500	13500	151	0.0905	no	no	1459	46.8	1459	41.6
18	12574000	1000	796	1855	151	1018	796	1855	151	1000	796	1855	151	281	84	831	151	8	8	92	151	1018	796	1855	151	13500	13500	13500	151	0.0224	no	no	1459	46.8	1459	41.6
18	12575000	997	796	1855	151	1020	796	1855	151	997	796	1855	151	286	88	923	151	8	8	92	151	1020	796	1855	151	13500	13500	13500	151	0.0224	no	no	1459	46.8	1459	41.6
18	12576000	1034	796	1855	151	1058	796	1855	151	1034	796	1855	151	281	92	1015	151	8	8	92	151	1058	796	1855	151	13500	13500	13500	151	0.0224	no	no	1459	46.8	1459	41.6
18	12577000	1041	796	1855	151	1058	796	1855	151	1041	796	1855	151	259	86	877	151	5	2	23	151	1058	796	1855	151	13500	13500	13500	151	0.0224	no	no	1459	46.8	1459	41.6
18	12578000	1073	796	1855	151	1080	796	1855	151	1073	796	1855	151	219	64	568	151	5	2	23	151	1080	796	1855	151	13500	13500	13500	151	0.0224	no	no	1459	46.8	1459	41.6
18	12579000	1299	813	2437	151	1299	813	2437	151	1299	813	2437	151	230	64	568	151	5	2	23	151	1299	813	2437	151	13500	13500	13500	151	0.0000	no	no	1459	46.8	1459	41.6
18	12580000	1474	817	2667	151	1474	817	2667	151	1474	817	2667	151	192	64	568	151	3	2	23	151	1474	817	2667	151	13500	13500	13500	151	0.0000	no	no	2222	83.7	2222	82.1
18	12581000	1663	817	2667	151	1663	817	2667	151	1663	817	2667	151	196	64	568	151	3	2	23	151	1663	817	2667	151	13500	13500	13500	151	0.0000	no	no	2222	83.7	2222	82.1
18	12582000	2383	1013	3437	151	2383	1013	3437	151	2383	1013	3437	151	182	64	568	151	3	2	23	151	2383	1013	3437	151	13500	13500	13500	151	0.0000	no	no	1299	33.3	1299	27.2
18	12583000	2581	1380	3598	151	2581	1380	3598	151	2581	1380	3598	151	174	64	568	151	3	2	23	151	2581	1380	3598	151	13500	13500	13500	151	0.0000	no	no	1299	33.3	1299	27.2
18	12584000	2729	1518	3658	151	2729	1518	3658	151	2729	1518	3658	151	169	64	568	151	3	2	23	151	2729	1518	3658	151	13500	13500	13500	151	0.0000	no	no	1299	33.3	1299	27.2
18	12585000	2748	1518	3658	151	2748	1518	3658	151	2748	1518	3658	151	167	64	568	151	3	2	23	151	2748	1518	3658	151	13500	13500	13500	151	0.0000	no	no	1299	33.3	1299	27.2
18	12586000	2893	1564	3678	151	2893	1564	3678	151	2893	1564	3678	151	164	64	568	151	3	2	23	151	2893	1564	3678	151	13500	13500	13500	151	0.0000	no	no	1372	39.4	1372	33.7
18	12587000	2858	1564	3678	151	2858	1564	3678	151	2858	1564	3678	151	164	64	568	151	2	0	0	151	2858	1564	3678	151	13500	13500	13500	151	0.0000	no	no	1372	39.4	1372	33.7
18	12588000	3264	1772	3759	151	3264	1772	3759	151	3264	1772	3759	151	160	40	430	151	0	0	0	151	3264	1772	3759	151	13500	13500	13500	151	0.0000	no	no	1372	39.4	1372	33.7
18	12589000	2485	1196	3518	151	2485	1196	3518	151	2485	1196	3518	151	157	40	430	151	0	0	0	151	2485	1196	3518	151	13500	13500	13500	151	0.0000	no	no	1372	39.4	1372	33.7
18	12590000	1865	1000	2748	151	1865	1000	2748	151	1865	1000	2748	151	157	40	430	151	0	0	0	151	1865	1000	2748	151	13500	13500	13500	151	0.0000	no	no	1372	39.4	1372	33.7
18	12591000	1688	996	2518	151	1688	996	2518	151	1688	996	2518	151	155	40	430	151	0	0	0	151	1688	996	2518	151	13500	13500	13500	151	0.0000	no	no	1372	39.4	1372	33.7
18	12592000	1556	996	2518	151	1556	996	2518	151	1556	996	2518	151	151	34	390	151	0	0	0	151	1556	996	2518	151	13500	13500	13500	151	0.0000	no	no	1372	39.4	1372	33.7
18	12593000	1568	996	2518	151	1568	996	2518	151	1568	996	2518	151	147	32	368	151	0	0	0	151	1568	996	2518	151	13500	13500	13500	151	0.0000	no	no	1372	39.4	1372	33.7
18	12594000	1587	996	2518	151	1587	996	2518	151	1587	996	2518	151	98	32	368	151	0	0	0	151	1587	996	2518	151	13500	13500	13500	151	0.0000	no	no	1372	39.4	1372	33.7
18	12595000	1628	996	2518	151	1628	996	2518	151	1628	996	2518	151	98	32	368	151	0	0	0	151	1628	996	2518	151	13500	13500	13500	151	0.0000	no	no	1372	39.4	1372	33.7
18	12596000	1661	996	2518	151	1661	996	2518	151	1661	996	2518	151	99	32	368	151	0	0	0	151	1661	996	2518	151	13500	13500	13500	151	0.0000	no	no	1372	39.4	1372	33.7
18	12597000	1750	1180	2598	151	1750	1180	2598	151	1750	1180	2598	151	99	32	368	151	0	0	0	151	1750	1180	2598	151	13500	13500	13500	151	0.0000	no	no	1372	39.4	1372	33.7
18	12598000	1626	1134	2578	151	1626	1134	2578	151	1626	1134	2578	151	81	25	287	151	0	0	0	151	1626	1134	2578	151	13500	13500	13500	151	0.0000	no	no	1372	39.4	1372	33.7
18	12599000	1548	984	1948	151	1548	984	1948	151	1548	984	1948	151	81	25	287	151	0	0	0	151	1548	984	1948	151	13500	13500	13500	151	0.0000	no	no	1394	41.3	1394	35.7
18	12600000	1492	980	1879	151	1492	980	1879	151	1492	980	1879	151	81	25	287	151	0	0	0	151	1492	980	1879	151	13500	13500	13500	151	0.0000	no	no	1394	41.3	1394	35.7
18	12601000	1499	980	1879	151	1515	984	1948	151	1501	980	1879	151	81	25	287	151	0	0	0	151	1516	984	1948	151	13500	13500	13500	151	0.0000	no	no	1394	41.3	1394	35.7
18	12602000	1490	980	1879	151	1490	980	1879	151	1491	980	1879	151	171	84	831	151	0	0	0	151	1491	980	1879	151	13500	13500	13500	151	0.0000	no	no	1394	41.3	1394	35.7
18	12603000	1473	980	1879	151	1473	980	1879	151	1474	980	1879	151	169	84	831	151	0	0	0	151	1474	980	1879	151	13500	13500	13500	151	0.0000	no	no	1394	41.3	1394	35.7
18	12604000	1542	980	1879	151	1544	980	1879	151	1544	1118	1898	151	174	84	831	151	0	0	0	151	1545	1118	1898	151	13500	13500	13500	151	0.0000	no	no	1394	41.3	1394	35.7
18	12605000	1625	1134	2578	151	1625	1134	2578	151	1626	1180	2598	151	178	84	831	151	0	0	0	151	1626	1180	2598	151	13500	13500	13500	151	0.0000	no	no	1394	41.3	1394	35.7
18	12606000	1746	1184	2828	151	1746	1184	2828	151	1746	1184	2828	151	186	84	831	151	0	0	0	151	1746	1184	2828	151	13500	13500	13500	151	0.0000	no	no	1394	41.3	1394	35.7
18	12607000	1669	1180	2598	151	1669	1180	2598	151	1670	1180	2598	151	186	84	831	151	0	0	0	151	1670	1180	2598	151	13500	13500	13500	151	0.0000	no	no	1394	41.3	1394	35.7
18	12608000	1725	1180	2598	151	1725	1180	2598	151	1726	1180	2598	151	189	84	831	151	0	0	0	151	1726	1180	2598	151	13500	13500	13500	151	0.0000	no	no	1394	41.3	1394	35.7
18	12609000	1775	996	2518	151	1775	996	2518	151	1775	996	2518	151	189	84	831	151	0	0	0	151	1775	996	2518	151	13500	13500	13500	151	0.0000	no	no	1394	41.3	1394	35.7
18	12610000	1823	1134	2578	151	1823	1134	2578	151	1823	1134	2578	151	108	84	831	151	0	0	0	151	1823	1134	2578	151	13500	13500	13500	151	0.0000	no	no	1394	41.3	1394	35.7
18	12611000	1953	1013	3437	151	1953	1013	3437	151	1953	1013	3437	151	19	9	103	151	0	0	0	151	1953	1013	3437	151	13500	13500	13500	151	0.0000	no	no	1394	41.3	1394	35.7
18	12612000	2423	1380	3598	151	2423	1380	3598	151	2423	1380	3598	151	0	0	0	151	0	0	0	151	2423	1380	3598	151	13500	13500	13500	151	0.0000	no	no	1394	41.3	1394	35.7
18	12613000	2630	1564	3678	151	2630	1564	3678	151	2630	1564	3678	151	0	0	0	151	0	0	0	151	2630	1564	3678	151	13500	13500	13500	151	0.0000	no	no	1394	41.3	1394	35.7
18	12614000	2415	1334	3578	151	2415	1334	3578	151	2415	1334	3578	151	0	0	0	151	0	0	0	151	2415	1334	3578	151	13500	13500	13500	151	0.0000	no	no	1394	41.3	1394	35.7
18	12615000	2209	1334	3578	151	2209	1334	3578	151	2209	1334	3578	151	0	0	0	151	0	0	0	151	2209	1334	3578	151	13500	13500	13500	151	0.0000	no	no	1394	41.3	1394	35.7
18	12616000	2245	1380	3598	151	2245	1380	3598	151	2245	1380	3598	151	0	0	0	151	0	0	0	151	2245	1380	3598	151	13500	13500	13500	151	0.0000	no	no	1394	41.3	1394	35.7
18	12617000	2223	1368	2908	151	2223	1368	2908	151	2223	1368	2908	151	0	0	0	151	0	0	0	151	2223	1368	2908	151	13500	13500	13500	151	0.0000	no	no	1394	41.3	1394	35.7
18	12618000	2377	1380	3598	151	2377	1380	3598	151	2377	1380	3598	151	0	0	0	151	0	0	0	151	2377	1380	3598	151	13500	13500	13500	151	0.0000	no	no	1656	61.5	1656	57.3
18	12619000	2477	1518	3658	151	2477	1518	3658	151	2477	1518	3658	151	0	0	0	151	0	0	0	151	2477	1518	3658	151	13500	13500	13500	151	0.0000	no	no	1656	61.5	1656	57.3
18	12620000	2600	1564	3678	151	2600	1564	3678	151	2600	1564	3678	151	0	0	0	151	0	0	0	151	2600	1564	3678	151	13500	13500	13500	151	0.0000	no	no	1656	61.5	1656	57.3
18	12621000	2754	1772	3759	151	2754	1772	3759	151	2754	1772	3759	151	0	0	0	151	0	0	0	151	2754	1772	3759	151	13500	13500	13500	151	0.0000	no	no	1656	61.5	1656	57.3
18	12622000	2970	1772	3759	151	2970	1772	3759	151	2970	1772	3759	151	0	0	0	151	0	0	0	151	2970	1772	3759	151	13500	13500	13500	151	0.0000	no	no	1656	61.5	1656	57.3
18	12623000	2740	1518	3658	151	2740	1518	3658	151	2740	1518	3658	151	0	0	0	151	0	0	0	151	2740	1518	3658	151	13500	13500	13500	151	0.0000	no	no	1656	61.5	1656	57.3
18	12624000	2484	1380	3598	151	2484	1380	3598	151	2484	1380	3598	151	0	0	0	151	0	0	0	151	2484	1380	3598	151	13500	13500	13500	151	0.0000	no	no	1656	61.5	1656	57.3
18	12625000	2388	1518	3658	151	2388	1518	3658	151	2388	1518	3658	151	0	0	0	151	3	2	23	151	2388	1518	3658	151	13500	13500	13500	151	0.0000	no	no	1656	61.5	1656	57.3
18	12626000	2344	1564	3678	151	2344	1564	3678	151	2344	1564	3678	151	0	0	0	151	3	2	23	151	2344	1564	3678	151	13500	13500	13500	151	0.0000	no	no	1656	61.5	1656	57.3
18	12627000	2379	1564	3678	151	2379	1564	3678	151	2379	1564	3678	151	0	0	0	151	3	2	23	151	2379	1564	3678	151	13500	13500	13500	151	0.0000	no	no	2510	89.0	2510	87.7
18	12628000	2312	1564	3678	151	2312	1564	3678	151	2312	1564	3678	151	0	0	0	151	3	2	23	151	2312	1564	3678	151	13500	13500	13500	151	0.0000	no	no	2510	89.0	2510	87.7
18	12629000	2256	1564	3678	151	2256	1564	3678	151	2256	1564	3678	151	0	0	0	151	3	2	23	151	2256	1564	3678	151	13500	13500	13500	151	0.0000	no	no	2510	89.0	2510	87.7
18	12630000	2284	1564	3678	151	2284	1564	3678	151	2284	1564	3678	151	0	0	0	151	3	2	23	151	2284	1564	3678	151	13500	13500	13500	151	0.0000	no	no	2510	89.0	2510	87.7
18	12631000	2389	1703	3739	151	2389	1703	3739	151	2389	1703	3739	151	0	0	0	151	3	2	23	151	2389	1703	3739	151	13500	13500	13500	151	0.0000	no	no	2510	89.0	2510	87.7
18	12632000	2203	1564	3678	151	2203	1564	3678	151	2203	1564	3678	151	0	0	0	151	3	2	23	151	2203	1564	3678	151	13500	13500	13500	151	0.0000	no	no	2510	89.0	2510	87.7
18	12633000	2052	1368	2908	151	2052	1368	2908	151	2052	1368	2908	151	0	0	0	151	3	8	92	151	2052	1368	2908	151	13500	13500	13500	151	0.0000	no	no	2510	89.0	2510	87.7
18	12634000	2138	1380	3598	151	2138	1380	3598	151	2138	1380	3598	151	0	0	0	151	3	8	92	151	2138	1380	3598	151	13500	13500	13500	151	0.0000	no	no	2510	89.0	2510	87.7
18	12635000	2083	1380	3598	151	2091	1380	3598	151	2083	1380	3598	151	0	0	0	151	3	8	92	151	2091	1380	3598	151	13500	13500	13500	151	0.0000	no	no	2510	89.0	2510	87.7
18	12636000	2061	1364	2678	151	2061	1364	2678	151	2061	1364	2678	151	0	0	0	151	3	8	92	151	2061	1364	2678	151	13500	13500	13500	151	0.0000	no	no	1408	42.5	1408	37.0
18	12637000	2065	1364	2678	151	2065	1364	2678	151	2065	1364	2678	151	0	0	0	151	4	8	92	151	2065	1364	2678	151	13500	13500	13500	151	0.0000	no	no	1408	42.5	1408	37.0
18	12638000	2138	1334	3578	151	2138	1334	3578	151	2138	1334	3578	151	0	0	0	151	4	8	92	151	2138	1334	3578	151	13500	13500	13500	151	0.0000	no	no	1093	17.9	1093	12.5
18	12639000	2189	1334	3578	151	2189	1334	3578	151	2189	1334	3578	151	0	0	0	151	4	8	92	151	2189	1334	3578	151	13500	13500	13500	151	0.0000	no	no	1586	56.5	1586	51.9
18	12640000	1964	1196	3518	151	1964	1196	3518	151	1964	1196	3518	151	31	8	92	151	4	8	92	151	1964	1196	3518	151	13500	13500	13500	151	0.0000	no	no	1047	15.1	1047	10.0
18	12641000	1764	996	2518	151	1764	996	2518	151	1764	996	2518	151	31	8	92	151	4	8	92	151	1764	996	2518	151	13500	13500	13500	151	0.0000	no	no	1047	15.1	1047	10.0
18	12642000	1672	996	2518	151	1672	996	2518	151	1672	996	2518	151	31	8	92	151	4	8	92	151	1672	996	2518	151	13500	13500	13500	151	0.0000	no	no	1047	15.1	1047	10.0
18	12643000	1793	996	2518	151	1793	996	2518	151	1793	996	2518	151	32	8	92	151	4	8	92	151	1793	996	2518	151	13500	13500	13500	151	0.0000	no	no	1047	15.1	1047	10.0
18	12644000	1614	950	2498	151	1615	996	2518	151	1619	996	2518	151	32	8	92	151	4	8	92	151	1619	996	2518	151	13500	13500	13500	151	0.0000	no	no	1203	25.7	1203	19.4
18	12645000	1364	800	1924	151	1366	800	1924	151	1370	800	1924	151	32	8	92	151	4	8	92	151	1370	800	1924	151	13500	13500	13500	151	0.0000	no	no	1203	25.7	1203	19.4
18	12646000	1197	796	1855	151	1201	796	1855	151	1199	796	1855	151	32	8	92	151	4	8	92	151	1203	796	1855	151	13500	13500	13500	151	0.0224	no	no	1203	25.7	1203	19.4
18	12647000	1144	796	1855	151	1159	796	1855	151	1145	796	1855	151	32	8	92	151	4	8	92	151	1160	796	1855	151	13500	13500	13500	151	0.0224	no	no	1203	25.7	1203	19.4
18	12648000	1166	796	1855	151	1171	796	1855	151	1166	796	1855	151	32	8	92	151	4	8	92	151	1171	796	1855	151	13500	13500	13500	151	0.0224	no	no	1203	25.7	1203	19.4
18	12649000	1112	784	1666	151	1115	784	1666	151	1112	784	1666	151	32	8	92	151	4	8	92	151	1115	784	1666	151	13500	13500	13500	151	0.0905	no	no	1203	25.7	1203	19.4
18	12650000	1069	768	1482	151	1072	768	1482	151	1069	768	1482	151	32	8	92	151	4	8	92	151	1072	768	1482	151	13500	13500	13500	151	0.1318	no	no	1203	25.7	1203	19.4
18	12651000	1116	796	1855	151	1119	796	1855	151	1116	796	1855	151	32	8	92	151	4	8	92	151	1119	796	1855	151	13500	13500	13500	151	0.0224	no	no	1203	25.7	1203	19.4
18	12652000	1084	796	1855	151	1092	796	1855	151	1084	796	1855	151	32	8	92	151	4	8	92	151	1092	796	1855	151	13500	13500	13500	151	0.0224	no	no	1203	25.7	1203	19.4
18	12653000	1091	796	1855	151	1091	796	1855	151	1091	796	1855	151	32	8	92	151	4	8	92	151	1091	796	1855	151	13500	13500	13500	151	0.0224	no	no	1203	25.7	1203	19.4
18	12654000	1107	796	1855	151	1107	796	1855	151	1126	796	1855	151	32	8	92	151	4	8	92	151	1126	796	1855	151	13500	13500	13500	151	0.0224	no	no	1203	25.7	1203	19.4
18	12655000	1106	796	1855	151	1106	796	1855	151	1119	796	1855	151	32	8	92	151	4	8	92	151	1119	796	1855	151	13500	13500	13500	151	0.0224	no	no	1203	25.7	1203	19.4
18	12656000	1111	796	1855	151	1111	796	1855	151	1121	796	1855	151	32	8	92	151	4	8	92	151	1121	796	1855	151	13500	13500	13500	151	0.0224	no	no	1203	25.7	1203	19.4
18	12657000	1167	796	1855	151	1168	796	1855	151	1168	796	1855	151	32	8	92	151	4	8	92	151	1168	796	1855	151	13500	13500	13500	151	0.0224	no	no	1203	25.7	1203	19.4
18	12658000	1367	996	2518	151	1367	996	2518	151	1368	996	2518	151	32	8	92	151	4	8	92	151	1368	996	2518	151	13500	13500	13500	151	0.0000	no	no	1824	71.1	1824	67.4
18	12659000	1278	984	1948	151	1278	984	1948	151	1279	984	1948	151	32	8	92	151	4	8	92	151	1279	984	1948	151	13500	13500	13500	151	0.0000	no	no	1824	71.1	1824	67.4
18	12660000	1216	980	1879	151	1216	980	1879	151	1216	980	1879	151	32	8	92	151	4	8	92	151	1216	980	1879	151	13500	13500	13500	151	0.0000	no	no	1824	71.1	1824	67.4
18	12661000	1248	980	1879	151	1248	980	1879	151	1248	980	1879	151	32	8	92	151	4	8	92	151	1248	980	1879	151	13500	13500	13500	151	0.0000	no	no	1824	71.1	1824	67.4
18	12662000	1290	980	1879	151	1290	980	1879	151	1290	980	1879	151	32	8	92	151	4	8	92	151	1290	980	1879	151	13500	13500	13500	151	0.0000	no	no	1824	71.1	1824	67.4
18	12663000	1326	950	2498	151	1326	950	2498	151	1326	950	2498	151	32	8	92	151	4	8	92	151	1326	950	2498	151	13500	13500	13500	151	0.0000	no	no	1824	71.1	1824	67.4
18	12664000	1280	796	1855	151	1280	796	1855	151	1280	796	1855	151	32	8	92	151	4	8	92	151	1280	796	1855	151	13500	13500	13500	151	0.0224	no	no	1824	71.1	1824	67.4
18	12665000	1344	800	1924	151	1344	800	1924	151	1344	800	1924	151	32	8	92	151	4	8	92	151	1344	800	1924	151	13500	13500	13500	151	0.0000	no	no	1824	71.1	1824	67.4
18	12666000	1346	796	1855	151	1346	796	1855	151	1346	796	1855	151	32	8	92	151	4	8	92	151	1346	796	1855	151	13500	13500	13500	151	0.0224	no	no	1824	71.1	1824	67.4
18	12667000	1409	813	2437	151	1409	813	2437	151	1409	813	2437	151	32	8	92	151	4	8	92	151	1409	813	2437	151	13500	13500	13500	151	0.0000	no	no	1824	71.1	1824	67.4
18	12668000	1372	796	1855	151	1372	796	1855	151	1373	796	1855	151	32	8	92	151	4	8	92	151	1373	796	1855	151	13500	13500	13500	151	0.0224	no	no	1824	71.1	1824	67.4
18	12669000	1507	813	2437	151	1508	813	2437	151	1508	813	2437	151	32	8	92	151	4	8	92	151	1509	813	2437	151	13500	13500	13500	151	0.0000	no	no	1824	71.1	1824	67.4
18	12670000	1450	813	2437	151	1452	813	2437	151	1454	813	2437	151	32	8	92	151	4	8	92	151	1456	813	2437	151	13500	13500	13500	151	0.0000	no	no	1824	71.1	1824	67.4
18	12671000	1317	813	2437	151	1318	813	2437	151	1321	813	2437	151	32	8	92	151	4	8	92	151	1322	813	2437	151	13500	13500	13500	151	0.0000	no	no	1824	71.1	1824	67.4
18	12672000	1272	829	3357	151	1275	829	3357	151	1275	829	3357	151	32	8	92	151	4	8	92	151	1279	829	3357	151	13500	13500	13500	151	0.0000	no	no	1435	44.8	1435	39.5
18	12673000	1497	829	3357	151	1501	829	3357	151	1501	829	3357	151	32	8	92	151	4	8	92	151	1505	829	3357	151	13500	13500	13500	151	0.0000	no	no	1435	44.8	1435	39.5
18	12674000	965	796	1855	151	968	796	1855	151	971	796	1855	151	32	8	92	151	4	8	92	151	972	796	1855	151	13500	13500	13500	151	0.0224	no	no	1435	44.8	1435	39.5
18	12675000	887	764	1436	151	890	764	1436	151	889	764	1436	151	32	8	92	151	4	8	92	151	890	764	1436	151	13500	13500	13500	151	0.1342	no	no	1435	44.8	1435	39.5
18	12676000	847	752	1298	151	850	752	1298	151	849	752	1298	151	32	8	92	151	4	8	92	151	850	752	1298	151	13500	13500	13500	151	0.1229	no	no	1435	44.8	1435	39.5
18	12677000	847	706	1294	151	850	752	1298	151	849	752	1298	151	32	8	92	151	4	8	92	151	850	752	1298	151	13500	13500	13500	151	0.1229	no	no	1435	44.8	1435	39.5
18	12678000	825	702	1248	151	827	748	1252	151	826	748	1252	151	32	8	92	151	4	8	92	151	827	748	1252	151	13500	13500	13500	151	0.1128	no	no	1435	44.8	1435	39.5
18	12679000	823	632	1236	151	826	748	1252	151	825	702	1248	151	32	8	92	151	4	8	92	151	826	748	1252	151	13500	13500	13500	151	0.0994	no	no	1435	44.8	1435	39.5
18	12680000	821	632	1236	151	832	748	1252	151	823	702	1248	151	32	8	92	151	4	8	92	151	833	748	1252	151	13500	13500	13500	151	0.0994	no	no	1435	44.8	1435	39.5
18	12681000	811	632	1236	151	823	748	1252	151	815	748	1252	151	32	8	92	151	5	8	92	151	824	748	1252	151	13500	13500	13500	151	0.1128	no	no	1435	44.8	1435	39.5
18	12682000	797	624	1052	151	809	748	1252	151	803	732	1068	151	32	8	92	151	5	8	92	151	812	748	1252	151	13500	13500	13500	151	0.0377	no	no	1435	44.8	1435	39.5
18	12683000	813	632	1236	151	826	748	1252	151	820	748	1252	151	32	8	92	151	5	8	92	151	829	748	1252	151	13500	13500	13500	151	0.1128	no	no	1435	44.8	1435	39.5
18	12684000	807	632	1236	151	819	748	1252	151	824	748	1252	151	32	8	92	151	5	8	92	151	833	748	1252	151	13500	13500	13500	151	0.1128	no	no	1435	44.8	1435	39.5
18	12685000	811	702	1248	151	823	748	1252	151	825	748	1252	151	32	8	92	151	5	8	92	151	834	748	1252	151	13500	13500	13500	151	0.1128	no	no	1435	44.8	1435	39.5
18	12686000	875	639	1397	151	887	762	1413	151	889	762	1413	151	34	8	92	151	5	8	92	151	899	762	1413	151	13500	13500	13500	151	0.1342	no	no	1435	44.8	1435	39.5
18	12687000	823	632	1236	151	836	748	1252	151	836	748	1252	151	34	8	92	151	5	8	92	151	847	748	1252	151	13500	13500	13500	151	0.1128	no	no	1435	44.8	1435	39.5
18	12688000	836	706	1294	151	844	752	1298	151	850	752	1298	151	37	10	115	151	5	8	92	151	854	752	1298	151	13500	13500	13500	151	0.1229	no	no	1435	44.8	1435	39.5
18	12689000	852	718	1432	151	860	764	1436	151	867	764	1436	151	40	10	115	151	5	8	92	151	870	764	1436	151	13500	13500	13500	151	0.1342	no	no	1435	44.8	1435	39.5
18	12690000	887	750	1849	151	897	796	1855	151	904	796	1855	151	40	10	115	151	5	8	92	151	907	796	1855	151	13500	13500	13500	151	0.0224	no	no	1435	44.8	1435	39.5
18	12691000	896	656	1831	151	906	796	1855	151	907	796	1855	151	40	10	115	151	5	8	92	151	911	796	1855	151	13500	13500	13500	151	0.0224	no	no	1435	44.8	1435	39.5
18	12692000	912	656	1831	151	922	796	1855	151	925	796	1855	151	40	10	115	151	5	8	92	151	928	796	1855	151	13500	13500	13500	151	0.0224	no	no	1200	25.6	1200	19.3
18	12693000	845	634	1282	151	858	752	1298	151	861	752	1298	151	40	10	115	151	5	8	92	151	866	752	1298	151	13500	13500	13500	151	0.1229	no	no	1200	25.6	1200	19.3
18	12694000	875	600	1527	151	897	774	1551	151	891	774	1551	151	40	10	115	151	5	8	92	151	905	774	1551	151	13500	13500	13500	151	0.1224	no	no	1200	25.6	1200	19.3
18	12695000	828	560	1262	151	844	752	1298	151	846	706	1294	151	41	10	115	151	5	8	92	151	852	752	1298	151	13500	13500	13500	151	0.1128	no	no	1200	25.6	1200	19.3
18	12696000	827	560	1262	151	855	764	1436	151	844	634	1282	151	41	10	115	151	5	8	92	151	862	764	1436	151	13500	13500	13500	151	0.0620	no	no	1200	25.6	1200	19.3
18	12697000	841	563	1400	151	878	780	1620	151	859	640	1420	151	41	10	115	151	5	8	92	151	885	780	1620	151	13500	13500	13500	151	0.1128	no	no	1200	25.6	1200	19.3
18	12698000	823	563	1400	151	862	734	1616	151	843	640	1420	151	41	10	115	151	5	8	92	151	870	780	1620	151	13500	13500	13500	151	0.1128	no	no	1200	25.6	1200	19.3
18	12699000	865	531	1502	151	899	738	1662	151	886	645	1535	151	41	10	115	151	5	8	92	151	907	784	1666	151	13500	13500	13500	151	0.1320	no	no	1200	25.6	1200	19.3
18	18900000	941	444	1735	151	1225	813	2437	151	1240	813	2437	151	46	18	207	151	62	48	476	151	1256	813	2437	151	13500	13500	13500	151	0.0000	no	no	1259	30.1	1259	24.0
18	18901000	946	444	1735	151	1260	813	2437	151	1269	813	2437	151	46	18	207	151	62	48	476	151	1281	813	2437	151	13500	13500	13500	151	0.0000	no	no	1259	30.1	1259	24.0
18	18902000	902	441	1585	151	1160	796	1855	151	1164	796	1855	151	46	18	207	151	44	21	242	151	1173	796	1855	151	13500	13500	13500	151	0.0224	no	no	1259	30.1	1259	24.0
18	18903000	939	444	1735	151	1166	796	1855	151	1174	796	1855	151	46	18	207	151	44	21	242	151	1174	796	1855	151	13500	13500	13500	151	0.0224	no	no	1259	30.1	1259	24.0
18	18904000	896	441	1585	151	1197	796	1855	151	1207	796	1855	151	30	18	207	151	42	15	173	151	1207	796	1855	151	13500	13500	13500	151	0.0224	no	no	763	1.8	763	0.9
18	18905000	919	445	1804	151	1240	800	1924	151	1248	800	1924	151	26	16	184	151	42	15	173	151	1248	800	1924	151	13500	13500	13500	151	0.0000	no	no	763	1.8	763	0.9
18	18906000	859	440	1539	151	1371	813	2437	151	1375	813	2437	151	26	16	184	151	42	15	173	151	1375	813	2437	151	13500	13500	13500	151	0.0000	no	no	763	1.8	763	0.9
18	18907000	843	440	1539	151	1492	813	2437	151	1492	813	2437	151	26	16	184	151	40	15	173	151	1492	813	2437	151	13500	13500	13500	151	0.0000	no	no	763	1.8	763	0.9
18	18908000	800	440	1539	151	1434	813	2437	151	1434	813	2437	151	26	16	184	151	40	15	173	151	1434	813	2437	151	13500	13500	13500	151	0.0000	no	no	763	1.8	763	0.9
18	18909000	797	440	1539	151	1499	829	3357	151	1499	829	3357	151	26	16	184	151	40	15	173	151	1499	829	3357	151	13500	13500	13500	151	0.0000	no	no	763	1.8	763	0.9
18	18910000	750	390	1569	151	1281	796	1855	151	1281	796	1855	151	26	16	184	151	40	15	173	151	1281	796	1855	151	13500	13500	13500	151	0.0224	no	no	763	1.8	763	0.9
18	18911000	748	396	1711	151	1186	796	1855	151	1199	796	1855	151	26	16	184	151	40	15	173	151	1199	796	1855	151	13500	13500	13500	151	0.0224	no	no	763	1.8	763	0.9
18	18912000	697	390	1569	151	1108	796	1855	151	1116	796	1855	151	23	16	184	151	40	15	173	151	1116	796	1855	151	13500	13500	13500	151	0.0224	no	no	763	1.8	763	0.9
18	18913000	651	374	1201	151	1058	780	1620	151	1066	780	1620	151	15	10	115	151	40	15	173	151	1066	780	1620	151	13500	13500	13500	151	0.1057	no	no	763	1.8	763	0.9
18	18914000	623	372	1155	151	1040	780	1620	151	1052	780	1620	151	13	8	92	151	27	8	92	151	1052	780	1620	151	13500	13500	13500	151	0.1057	no	no	763	1.8	763	0.9
18	18915000	620	380	1339	151	1029	780	1620	151	1029	780	1620	151	13	8	92	151	21	8	92	151	1029	780	1620	151	13500	13500	13500	151	0.1057	no	no	763	1.8	763	0.9
18	18916000	594	374	1201	151	1040	780	1620	151	1040	780	1620	151	13	8	92	151	21	8	92	151	1040	780	1620	151	13500	13500	13500	151	0.1057	no	no	763	1.8	763	0.9
18	18917000	612	380	1339	151	1085	796	1855	151	1085	796	1855	151	9	8	92	151	21	8	92	151	1085	796	1855	151	13500	13500	13500	151	0.0224	no	no	763	1.8	763	0.9
18	18918000	572	372	1155	151	1024	780	1620	151	1024	780	1620	151	4	0	0	151	21	8	92	151	1024	780	1620	151	13500	13500	13500	151	0.1057	no	no	763	1.8	763	0.9
18	18919000	546	364	971	151	989	650	1650	151	989	650	1650	151	3	0	0	151	21	8	92	151	989	650	1650	151	13500	13500	13500	151	0.1318	no	no	763	1.8	763	0.9
18	18920000	550	366	1017	151	938	648	1604	151	946	648	1604	151	3	0	0	151	21	8	92	151	946	648	1604	151	13500	13500	13500	151	0.1342	no	no	763	1.8	763	0.9
18	18921000	534	364	971	151	906	640	1420	151	911	642	1466	151	1	0	0	151	21	8	92	151	914	642	1466	151	13500	13500	13500	151	0.1229	no	no	763	1.8	763	0.9
18	18922000	530	364	971	151	905	640	1420	151	909	642	1466	151	1	0	0	151	21	8	92	151	913	642	1466	151	13500	13500	13500	151	0.1229	no	no	763	1.8	763	0.9
18	18923000	541	364	971	151	893	640	1420	151	897	640	1420	151	2	0	0	151	23	8	92	151	901	640	1420	151	13500	13500	13500	151	0.1128	no	no	717	1.0	717	0.5
18	18924000	545	364	971	151	916	650	1650	151	895	640	1420	151	0	0	0	151	23	8	92	151	916	650	1650	151	13500	13500	13500	151	0.1128	no	no	717	1.0	717	0.5
18	18925000	535	364	971	151	913	648	1604	151	893	640	1420	151	0	0	0	151	23	8	92	151	914	648	1604	151	13500	13500	13500	151	0.1128	no	no	717	1.0	717	0.5
18	18926000	545	364	971	151	915	648	1604	151	905	648	1604	151	0	0	0	151	23	8	92	151	916	648	1604	151	13500	13500	13500	151	0.1342	no	no	717	1.0	717	0.5
18	18927000	558	364	971	151	938	642	1466	151	931	642	1466	151	0	0	0	151	23	8	92	151	941	642	1466	151	13500	13500	13500	151	0.1229	no	no	717	1.0	717	0.5
18	18928000	561	364	971	151	948	648	1604	151	945	648	1604	151	0	0	0	151	23	8	92	151	956	648	1604	151	13500	13500	13500	151	0.1342	no	no	718	1.0	718	0.5
18	18929000	556	364	971	151	932	640	1420	151	929	640	1420	151	0	0	0	151	23	8	92	151	940	640	1420	151	13500	13500	13500	151	0.1128	no	no	718	1.0	718	0.5
18	18930000	563	364	971	151	941	650	1650	151	942	650	1650	151	0	0	0	151	23	8	92	151	956	650	1650	151	13500	13500	13500	151	0.1318	no	no	718	1.0	718	0.5
18	18931000	554	272	955	151	907	650	1650	151	930	656	1831	151	0	0	0	151	23	8	92	151	945	656	1831	151	13500	13500	13500	151	0.1057	no	no	718	1.0	718	0.5
18	18932000	558	272	955	151	901	650	1650	151	944	656	1831	151	0	0	0	151	23	8	92	151	952	656	1831	151	13500	13500	13500	151	0.1057	no	no	718	1.0	718	0.5
18	18933000	558	272	955	151	916	634	1282	151	946	656	1831	151	0	0	0	151	23	8	92	151	946	656	1831	151	13500	13500	13500	151	0.1057	no	no	718	1.0	718	0.5
18	18934000	586	274	1001	151	905	634	1282	151	935	656	1831	151	0	0	0	151	24	8	92	151	935	656	1831	151	13500	13500	13500	151	0.1057	no	no	718	1.0	718	0.5
18	18935000	603	280	1139	151	920	642	1466	151	939	648	1604	151	0	0	0	151	24	8	92	151	943	648	1604	151	13500	13500	13500	151	0.1342	no	no	718	1.0	718	0.5
18	18936000	595	280	1139	151	960	648	1604	151	969	648	1604	151	0	0	0	151	25	8	92	151	977	648	1604	151	13500	13500	13500	151	0.1342	no	no	718	1.0	718	0.5
18	18937000	614	290	1369	151	986	648	1604	151	995	648	1604	151	0	0	0	151	30	16	184	151	1003	648	1604	151	13500	13500	13500	151	0.1342	no	no	718	1.0	718	0.5
18	18938000	620	290	1369	151	1030	750	1849	151	1056	767	2417	151	0	0	0	151	30	16	184	151	1064	767	2417	151	13500	13500	13500	151	0.0000	no	no	811	2.9	811	1.6
18	18939000	1045	448	2035	151	1297	817	2667	151	1295	817	2667	151	0	0	0	151	30	16	184	151	1298	817	2667	151	13500	13500	13500	151	0.0000	no	no	811	2.9	811	1.6
18	18940000	1006	444	1735	151	1236	813	2437	151	1236	813	2437	151	0	0	0	151	30	16	184	151	1236	813	2437	151	13500	13500	13500	151	0.0000	no	no	811	2.9	811	1.6
18	18941000	1220	452	2955	151	1341	829	3357	151	1341	829	3357	151	0	0	0	151	30	16	184	151	1341	829	3357	151	13500	13500	13500	151	0.0000	no	no	811	2.9	811	1.6
18	18942000	1422	813	2437	151	1433	813	2437	151	1433	813	2437	151	0	0	0	151	30	16	184	151	1433	813	2437	151	13500	13500	13500	151	0.0000	no	no	811	2.9	811	1.6
18	18943000	1446	813	2437	151	1461	813	2437	151	1461	813	2437	151	0	0	0	151	30	16	184	151	1461	813	2437	151	13500	13500	13500	151	0.0000	no	no	1061	15.9	1061	10.7
18	18944000	1196	658	1900	151	1222	800	1924	151	1222	800	1924	151	0	0	0	151	30	16	184	151	1222	800	1924	151	13500	13500	13500	151	0.0000	no	no	1061	15.9	1061	10.7
18	18945000	1172	666	2587	151	1211	817	2667	151	1207	817	2667	151	0	0	0	151	29	16	184	151	1211	817	2667	151	13500	13500	13500	151	0.0000	no	no	1061	15.9	1061	10.7
18	18946000	1065	571	1801	151	1118	796	1855	151	1114	796	1855	151	0	0	0	151	29	16	184	151	1118	796	1855	151	13500	13500	13500	151	0.0224	no	no	1061	15.9	1061	10.7
18	18947000	976	571	1801	151	1029	796	1855	151	1025	796	1855	151	0	0	0	151	29	16	184	151	1029	796	1855	151	13500	13500	13500	151	0.0224	no	no	1061	15.9	1061	10.7
18	18948000	934	567	1584	151	983	780	1620	151	979	780	1620	151	0	0	0	151	29	16	184	151	983	780	1620	151	13500	13500	13500	151	0.1057	no	no	1061	15.9	1061	10.7
18	18949000	939	642	1466	151	981	780	1620	151	981	780	1620	151	0	0	0	151	44	24	276	151	981	780	1620	151	13500	13500	13500	151	0.1057	no	no	1061	15.9	1061	10.7
18	18950000	968	648	1604	151	1003	780	1620	151	1003	780	1620	151	0	0	0	151	41	16	184	151	1003	780	1620	151	13500	13500	13500	151	0.1057	no	no	1061	15.9	1061	10.7
18	18951000	976	650	1650	151	1021	796	1855	151	1021	796	1855	151	0	0	0	151	42	18	207	151	1021	796	1855	151	13500	13500	13500	151	0.0224	no	no	867	4.9	867	2.9
18	18952000	1003	656	1831	151	1045	796	1855	151	1045	796	1855	151	0	0	0	151	38	18	207	151	1045	796	1855	151	13500	13500	13500	151	0.0224	no	no	867	4.9	867	2.9
18	18953000	1033	658	1900	151	1056	800	1924	151	1056	800	1924	151	0	0	0	151	35	18	207	151	1056	800	1924	151	13500	13500	13500	151	0.0000	no	no	867	4.9	867	2.9
18	18954000	937	645	1535	151	962	784	1666	151	962	784	1666	151	0	0	0	151	37	24	276	151	962	784	1666	151	13500	13500	13500	151	0.0905	no	no	867	4.9	867	2.9
18	18955000	976	656	1831	151	992	796	1855	151	992	796	1855	151	0	0	0	151	38	24	276	151	992	796	1855	151	13500	13500	13500	151	0.0224	no	no	867	4.9	867	2.9
18	18956000	948	656	1831	151	971	796	1855	151	971	796	1855	151	0	0	0	151	38	24	276	151	971	796	1855	151	13500	13500	13500	151	0.0224	no	no	867	4.9	867	2.9
18	18957000	915	640	1420	151	948	784	1666	151	952	768	1482	151	0	0	0	151	53	27	310	151	961	784	1666	151	13500	13500	13500	151	0.1318	no	no	867	4.9	867	2.9
18	18958000	902	764	1436	151	928	764	1436	151	941	764	1436	151	0	0	0	151	56	27	310	151	941	764	1436	151	13500	13500	13500	151	0.1342	no	no	867	4.9	867	2.9
18	18959000	871	718	1432	151	903	764	1436	151	919	768	1482	151	0	0	0	151	56	30	345	151	919	768	1482	151	13500	13500	13500	151	0.1318	no	no	867	4.9	867	2.9
18	18960000	918	780	1620	151	938	780	1620	151	953	784	1666	151	0	0	0	151	62	46	464	151	953	784	1666	151	13500	13500	13500	151	0.0905	no	no	867	4.9	867	2.9
18	18961000	932	780	1620	151	954	780	1620	151	967	780	1620	151	0	0	0	151	58	46	464	151	967	780	1620	151	13500	13500	13500	151	0.1057	no	no	867	4.9	867	2.9
18	18962000	887	764	1436	151	909	764	1436	151	917	764	1436	151	0	0	0	151	53	40	430	151	917	764	1436	151	13500	13500	13500	151	0.1342	no	no	867	4.9	867	2.9
18	18963000	881	640	1420	151	905	764	1436	151	906	764	1436	151	0	0	0	151	39	32	368	151	906	764	1436	151	13500	13500	13500	151	0.1342	no	no	867	4.9	867	2.9
18	18964000	871	764	1436	151	899	768	1482	151	901	768	1482	151	0	0	0	151	40	32	368	151	901	768	1482	151	13500	13500	13500	151	0.1318	no	no	867	4.9	867	2.9
18	18965000	884	764	1436	151	906	764	1436	151	907	764	1436	151	0	0	0	151	36	25	287	151	907	764	1436	151	13500	13500	13500	151	0.1342	no	no	867	4.9	867	2.9
18	18966000	909	780	1620	151	930	780	1620	151	930	780	1620	151	0	0	0	151	32	24	276	151	930	780	1620	151	13500	13500	13500	151	0.1057	no	no	1015	13.3	1015	8.5
18	18967000	909	780	1620	151	933	780	1620	151	933	780	1620	151	0	0	0	151	23	16	184	151	933	780	1620	151	13500	13500	13500	151	0.1057	no	no	1015	13.3	1015	8.5
18	18968000	882	706	1294	151	913	752	1298	151	913	752	1298	151	0	0	0	151	18	16	184	151	913	752	1298	151	13500	13500	13500	151	0.1229	no	no	1015	13.3	1015	8.5
18	18969000	880	640	1420	151	913	764	1436	151	913	764	1436	151	0	0	0	151	14	16	184	151	913	764	1436	151	13500	13500	13500	151	0.1342	no	no	1015	13.3	1015	8.5
18	18970000	894	640	1420	151	926	764	1436	151	926	764	1436	151	0	0	0	151	6	8	92	151	926	764	1436	151	13500	13500	13500	151	0.1342	no	no	1015	13.3	1015	8.5
18	18971000	888	634	1282	151	925	768	1482	151	919	752	1298	151	0	0	0	151	5	8	92	151	925	768	1482	151	13500	13500	13500	151	0.1229	no	no	1015	13.3	1015	8.5
18	18972000	881	632	1236	151	916	752	1298	151	909	748	1252	151	0	0	0	151	5	8	92	151	916	752	1298	151	13500	13500	13500	151	0.1128	no	no	1015	13.3	1015	8.5
18	18973000	879	706	1294	151	913	764	1436	151	911	752	1298	151	0	0	0	151	5	8	92	151	919	764	1436	151	13500	13500	13500	151	0.1229	no	no	1015	13.3	1015	8.5
18	18974000	936	796	1855	151	963	796	1855	151	960	796	1855	151	0	0	0	151	3	2	23	151	970	796	1855	151	13500	13500	13500	151	0.0224	no	no	1015	13.3	1015	8.5
18	18975000	989	796	1855	151	1013	796	1855	151	1009	796	1855	151	0	0	0	151	3	8	92	151	1019	796	1855	151	13500	13500	13500	151	0.0224	no	no	1015	13.3	1015	8.5
18	18976000	1037	796	1855	151	1059	796	1855	151	1056	796	1855	151	0	0	0	151	5	8	92	151	1067	796	1855	151	13500	13500	13500	151	0.0224	no	no	1015	13.3	1015	8.5
18	18977000	962	780	1620	151	989	780	1620	151	986	780	1620	151	0	0	0	151	5	8	92	151	999	780	1620	151	13500	13500	13500	151	0.1057	no	no	1015	13.3	1015	8.5
18	18978000	916	722	1478	151	953	780	1620	151	968	780	1620	151	0	0	0	151	5	8	92	151	980	780	1620	151	13500	13500	13500	151	0.1057	no	no	1015	13.3	1015	8.5
18	18979000	893	634	1282	151	924	764	1436	151	947	764	1436	151	0	0	0	151	5	8	92	151	954	764	1436	151	13500	13500	13500	151	0.1342	no	no	1015	13.3	1015	8.5
18	18980000	901	632	1236	151	918	748	1252	151	948	764	1436	151	0	0	0	151	5	8	92	151	956	764	1436	151	13500	13500	13500	151	0.1342	no	no	1015	13.3	1015	8.5
18	18981000	913	706	1294	151	938	752	1298	151	981	796	1855	151	0	0	0	151	5	8	92	151	997	796	1855	151	13500	13500	13500	151	0.0224	no	no	1015	13.3	1015	8.5
18	18982000	905	706	1294	151	934	752	1298	151	960	784	1666	151	0	0	0	151	5	8	92	151	978	784	1666	151	13500	13500	13500	151	0.0905	no	no	1015	13.3	1015	8.5
18	18983000	915	702	1248	151	935	748	1252	151	962	764	1436	151	0	0	0	151	7	8	92	151	968	764	1436	151	13500	13500	13500	151	0.1342	no	no	1015	13.3	1015	8.5
18	18984000	930	718	1432	151	950	764	1436	151	976	768	1482	151	0	0	0	151	3	8	92	151	983	768	1482	151	13500	13500	13500	151	0.1318	no	no	1015	13.3	1015	8.5
18	18985000	950	722	1478	151	970	768	1482	151	996	796	1855	151	0	0	0	151	3	8	92	151	1003	796	1855	151	13500	13500	13500	151	0.0224	no	no	1015	13.3	1015	8.5
18	18986000	1088	750	1849	151	1107	796	1855	151	1110	796	1855	151	0	0	0	151	3	2	23	151	1117	796	1855	151	13500	13500	13500	151	0.0224	no	no	1015	13.3	1015	8.5
18	18987000	1116	813	2437	151	1132	813	2437	151	1138	813	2437	151	0	0	0	151	3	2	23	151	1142	813	2437	151	13500	13500	13500	151	0.0000	no	no	1015	13.3	1015	8.5
18	18988000	1084	813	2437	151	1104	813	2437	151	1109	813	2437	151	0	0	0	151	3	2	23	151	1113	813	2437	151	13500	13500	13500	151	0.0000	no	no	1015	13.3	1015	8.5
18	18989000	1009	796	1855	151	1030	796	1855	151	1032	796	1855	151	0	0	0	151	3	2	23	151	1037	796	1855	151	13500	13500	13500	151	0.0224	no	no	1015	13.3	1015	8.5
18	18990000	1034	796	1855	151	1057	796	1855	151	1058	796	1855	151	0	0	0	151	2	0	0	151	1064	796	1855	151	13500	13500	13500	151	0.0224	no	no	1015	13.3	1015	8.5
18	18991000	1107	664	2357	151	1132	767	2417	151	1126	813	2437	151	0	0	0	151	2	0	0	151	1146	813	2437	151	13500	13500	13500	151	0.0000	no	no	1015	13.3	1015	8.5
18	18992000	971	656	1831	151	991	656	1831	151	996	750	1849	151	0	0	0	151	2	0	0	151	1000	750	1849	151	13500	13500	13500	151	0.0490	no	no	1015	13.3	1015	8.5
18	18993000	914	648	1604	151	941	648	1604	151	946	734	1616	151	0	0	0	151	2	0	0	151	950	734	1616	151	13500	13500	13500	151	0.1177	no	no	1015	13.3	1015	8.5
18	18994000	880	640	1420	151	920	642	1466	151	920	722	1478	151	0	0	0	151	2	0	0	151	924	722	1478	151	13500	13500	13500	151	0.1342	no	no	1015	13.3	1015	8.5
18	18995000	869	640	1420	151	909	642	1466	151	913	722	1478	151	0	0	0	151	2	0	0	151	913	722	1478	151	13500	13500	13500	151	0.1342	no	no	1015	13.3	1015	8.5
18	18996000	883	648	1604	151	893	648	1604	151	897	734	1616	151	0	0	0	151	2	0	0	151	897	734	1616	151	13500	13500	13500	151	0.1177	no	no	1737	66.9	1737	62.9
18	18997000	881	648	1604	151	887	734	1616	151	887	734	1616	151	0	0	0	151	2	0	0	151	887	734	1616	151	13500	13500	13500	151	0.1177	no	no	1737	66.9	1737	62.9
18	18998000	879	626	1600	151	885	734	1616	151	885	734	1616	151	0	0	0	151	2	0	0	151	885	734	1616	151	13500	13500	13500	151	0.1177	no	no	1737	66.9	1737	62.9
18	18999000	900	626	1600	151	907	734	1616	151	907	734	1616	151	0	0	0	151	2	0	0	151	907	734	1616	151	13500	13500	13500	151	0.1177	no	no	1737	66.9	1737	62.9
18	19000000	866	532	1571	151	894	648	1604	151	889	648	1604	151	0	0	0	151	2	0	0	151	894	648	1604	151	13500	13500	13500	151	0.1342	no	no	1737	66.9	1737	62.9
18	19001000	845	521	1568	151	874	648	1604	151	870	648	1604	151	0	0	0	151	0	0	0	151	874	648	1604	151	13500	13500	13500	151	0.1342	no	no	949	9.0	1322	29.3
18	19002000	789	429	1535	151	846	648	1604	151	842	648	1604	151	0	0	0	151	0	0	0	151	846	648	1604	151	13500	13500	13500	151	0.1342	no	no	949	9.0	1322	29.3
18	19003000	779	429	1535	151	844	648	1604	151	835	648	1604	151	0	0	0	151	0	0	0	151	844	648	1604	151	13500	13500	13500	151	0.1342	no	no	949	9.0	1322	29.3
18	19004000	772	388	1523	151	852	650	1650	151	852	650	1650	151	0	0	0	151	0	0	0	151	852	650	1650	151	13500	13500	13500	151	0.1318	no	no	949	9.0	1322	29.3
18	19005000	730	364	971	151	817	624	1052	151	817	624	1052	151	0	0	0	151	0	0	0	151	817	624	1052	151	13500	13500	13500	151	0.0000	no	no	949	9.0	1322	29.3
18	19006000	721	364	971	151	801	624	1052	151	801	624	1052	151	0	0	0	151	0	0	0	151	801	624	1052	151	13500	13500	13500	151	0.0000	no	no	949	9.0	1322	29.3
18	19007000	697	364	971	151	771	624	1052	151	771	624	1052	151	0	0	0	151	0	0	0	151	771	624	1052	151	13500	13500	13500	151	0.0000	no	no	949	9.0	1322	29.3
18	19008000	702	364	971	151	776	624	1052	151	776	624	1052	151	0	0	0	151	0	0	0	151	776	624	1052	151	13500	13500	13500	151	0.0000	no	no	949	9.0	1322	29.3
18	19009000	761	376	1247	151	830	636	1328	151	830	636	1328	151	0	0	0	151	0	0	0	151	830	636	1328	151	13500	13500	13500	151	0.0825	no	no	949	9.0	1322	29.3
18	19010000	738	372	1155	151	803	632	1236	151	803	632	1236	151	0	0	0	151	0	0	0	151	803	632	1236	151	13500	13500	13500	151	0.0377	no	no	949	9.0	1322	29.3
18	19011000	714	372	1155	151	778	632	1236	151	778	632	1236	151	0	0	0	151	0	0	0	151	778	632	1236	151	13500	13500	13500	151	0.0377	no	no	1091	17.8	1091	12.4
18	19012000	677	356	787	151	749	624	1052	151	750	624	1052	151	0	0	0	151	0	0	0	151	750	624	1052	151	13500	13500	13500	151	0.0000	no	no	1091	17.8	1091	12.4
18	19013000	674	358	833	151	744	624	1052	151	746	624	1052	151	0	0	0	151	0	0	0	151	746	624	1052	151	13500	13500	13500	151	0.0000	no	no	1091	17.8	1091	12.4
18	19014000	682	364	971	151	757	624	1052	151	757	624	1052	151	0	0	0	151	0	0	0	151	758	624	1052	151	13500	13500	13500	151	0.0000	no	no	1091	17.8	1091	12.4
18	19015000	705	364	971	151	770	624	1052	151	770	624	1052	151	0	0	0	151	0	0	0	151	772	624	1052	151	13500	13500	13500	151	0.0000	no	no	1091	17.8	1091	12.4
18	19016000	704	364	971	151	766	624	1052	151	766	624	1052	151	0	0	0	151	0	0	0	151	767	624	1052	151	13500	13500	13500	151	0.0000	no	no	1091	17.8	1091	12.4
18	19017000	724	417	983	151	776	624	1052	151	776	624	1052	151	0	0	0	151	0	0	0	151	777	624	1052	151	13500	13500	13500	151	0.0000	no	no	1091	17.8	1091	12.4
18	19018000	721	417	983	151	775	624	1052	151	775	624	1052	151	0	0	0	151	0	0	0	151	775	624	1052	151	13500	13500	13500	151	0.0000	no	no	1091	17.8	1091	12.4
18	19019000	761	437	1401	151	805	642	1466	151	805	642	1466	151	0	0	0	151	0	0	0	151	805	642	1466	151	13500	13500	13500	151	0.1229	no	no	1091	17.8	1091	12.4
18	19020000	799	483	1417	151	828	642	1466	151	828	642	1466	151	0	0	0	151	0	0	0	151	828	642	1466	151	13500	13500	13500	151	0.1229	no	no	1091	17.8	1091	12.4
18	19021000	891	525	1777	151	903	656	1831	151	903	656	1831	151	0	0	0	151	0	0	0	151	903	656	1831	151	13500	13500	13500	151	0.1057	no	no	1091	17.8	1091	12.4
18	19022000	871	525	1777	151	883	656	1831	151	883	656	1831	151	0	0	0	151	0	0	0	151	883	656	1831	151	13500	13500	13500	151	0.1057	no	no	1091	17.8	1091	12.4
18	19023000	1049	664	2357	151	1060	664	2357	151	1060	664	2357	151	0	0	0	151	0	0	0	151	1060	664	2357	151	13500	13500	13500	151	0.0224	no	no	1091	17.8	1091	12.4
18	19024000	1042	664	2357	151	1044	664	2357	151	1044	664	2357	151	0	0	0	151	0	0	0	151	1044	664	2357	151	13500	13500	13500	151	0.0224	no	no	1091	17.8	1091	12.4
18	19025000	866	532	1571	151	880	650	1650	151	880	650	1650	151	0	0	0	151	0	0	0	151	880	650	1650	151	13500	13500	13500	151	0.1318	no	no	1091	17.8	1091	12.4
18	19026000	830	441	1585	151	865	656	1831	151	865	656	1831	151	0	0	0	151	0	0	0	151	865	656	1831	151	13500	13500	13500	151	0.1057	no	no	1091	17.8	1091	12.4
18	19027000	720	432	1171	151	780	640	1420	151	780	640	1420	151	0	0	0	151	0	0	0	151	780	640	1420	151	13500	13500	13500	151	0.1128	no	no	1091	17.8	1091	12.4
18	19028000	694	432	1171	151	760	632	1236	151	759	632	1236	151	0	0	0	151	0	0	0	151	760	632	1236	151	13500	13500	13500	151	0.0377	no	no	1091	17.8	1091	12.4
18	19029000	716	437	1401	151	775	642	1466	151	773	642	1466	151	0	0	0	151	0	0	0	151	775	642	1466	151	13500	13500	13500	151	0.1229	no	no	1091	17.8	1091	12.4
18	19030000	668	432	1171	151	738	632	1236	151	736	632	1236	151	0	0	0	151	0	0	0	151	738	632	1236	151	13500	13500	13500	151	0.0377	no	no	1091	17.8	1091	12.4
18	19031000	661	432	1171	151	730	632	1236	151	728	632	1236	151	0	0	0	151	0	0	0	151	730	632	1236	151	13500	13500	13500	151	0.0377	no	no	1091	17.8	1091	12.4
18	19032000	628	424	804	151	707	616	868	151	705	616	868	151	0	0	0	151	0	0	0	151	707	616	868	151	13500	13500	13500	151	0.1234	no	no	1091	17.8	1091	12.4
18	19033000	646	429	1033	151	728	626	1098	151	726	626	1098	151	0	0	0	151	0	0	0	151	728	626	1098	151	13500	13500	13500	151	0.0000	no	no	1091	17.8	1091	12.4
18	19034000	676	437	1401	151	753	642	1466	151	751	642	1466	151	0	0	0	151	0	0	0	151	753	642	1466	151	13500	13500	13500	151	0.1229	no	no	1091	17.8	1091	12.4
18	19035000	720	441	1585	151	795	650	1650	151	795	650	1650	151	0	0	0	151	0	0	0	151	795	650	1650	151	13500	13500	13500	151	0.1318	no	no	1279	31.7	1279	25.6
18	19036000	721	440	1539	151	801	648	1604	151	801	648	1604	151	0	0	0	151	0	0	0	151	801	648	1604	151	13500	13500	13500	151	0.1342	no	no	1279	31.7	1279	25.6
18	19037000	665	440	1539	151	754	648	1604	151	754	648	1604	151	0	0	0	151	0	0	0	151	754	648	1604	151	13500	13500	13500	151	0.1342	no	no	2112	81.3	2112	79.5
18	19038000	643	429	1033	151	738	626	1098	151	738	626	1098	151	0	0	0	151	0	0	0	151	738	626	1098	151	13500	13500	13500	151	0.0000	no	no	2112	81.3	2112	79.5
18	19039000	611	424	804	151	717	616	868	151	717	616	868	151	0	0	0	151	0	0	0	151	717	616	868	151	13500	13500	13500	151	0.1234	no	no	2112	81.3	2112	79.5
18	19040000	615	424	804	151	719	616	868	151	719	616	868	151	0	0	0	151	0	0	0	151	719	616	868	151	13500	13500	13500	151	0.1234	no	no	2112	81.3	2112	79.5
18	19041000	581	424	804	151	699	616	868	151	701	616	868	151	0	0	0	151	0	0	0	151	701	616	868	151	13500	13500	13500	151	0.1234	no	no	2112	81.3	2112	79.5
18	19042000	591	424	804	151	705	616	868	151	709	616	868	151	0	0	0	151	0	0	0	151	709	616	868	151	13500	13500	13500	151	0.1234	no	no	1240	28.5	1240	22.3
18	19043000	598	424	804	151	725	616	868	151	729	616	868	151	0	0	0	151	0	0	0	151	729	616	868	151	13500	13500	13500	151	0.1234	no	no	1240	28.5	1240	22.3
18	19044000	602	425	850	151	733	618	914	151	738	624	1052	151	0	0	0	151	0	0	0	151	738	624	1052	151	13500	13500	13500	151	0.1933	no	no	1240	28.5	1240	22.3
18	19045000	641	433	1217	151	772	642	1466	151	774	642	1466	151	0	0	0	151	0	0	0	151	774	642	1466	151	13500	13500	13500	151	0.1229	no	no	1240	28.5	1240	22.3
18	19046000	676	433	1217	151	795	642	1466	151	795	642	1466	151	0	0	0	151	0	0	0	151	795	642	1466	151	13500	13500	13500	151	0.1229	no	no	1240	28.5	1240	22.3
18	19047000	787	441	1585	151	893	750	1849	151	895	750	1849	151	0	0	0	151	0	0	0	151	895	750	1849	151	13500	13500	13500	151	0.0490	no	no	1750	67.5	1750	63.6
18	19048000	922	656	1831	151	956	796	1855	151	956	796	1855	151	0	0	0	151	0	0	0	151	956	796	1855	151	13500	13500	13500	151	0.0224	no	no	1750	67.5	1750	63.6
18	19049000	944	656	1831	151	955	796	1855	151	955	796	1855	151	0	0	0	151	0	0	0	151	955	796	1855	151	13500	13500	13500	151	0.0224	no	no	846	4.1	846	2.3
18	19050000	926	656	1831	151	958	796	1855	151	958	796	1855	151	0	0	0	151	0	0	0	151	958	796	1855	151	13500	13500	13500	151	0.0224	no	no	846	4.1	846	2.3
18	19051000	931	656	1831	151	968	796	1855	151	968	796	1855	151	0	0	0	151	0	0	0	151	968	796	1855	151	13500	13500	13500	151	0.0224	no	no	846	4.1	846	2.3
18	19052000	904	634	1825	151	951	796	1855	151	951	796	1855	151	0	0	0	151	0	0	0	151	951	796	1855	151	13500	13500	13500	151	0.0224	no	no	846	4.1	846	2.3
18	19053000	887	626	1600	151	934	780	1620	151	933	780	1620	151	0	0	0	151	0	0	0	151	934	780	1620	151	13500	13500	13500	151	0.1057	no	no	846	4.1	846	2.3
18	19054000	883	620	1462	151	925	768	1482	151	923	768	1482	151	0	0	0	151	0	0	0	151	925	768	1482	151	13500	13500	13500	151	0.1318	no	no	846	4.1	846	2.3
18	19055000	881	620	1462	151	911	768	1482	151	910	768	1482	151	0	0	0	151	0	0	0	151	911	768	1482	151	13500	13500	13500	151	0.1318	no	no	846	4.1	846	2.3
18	19056000	930	648	1604	151	954	780	1620	151	954	780	1620	151	0	0	0	151	0	0	0	151	955	780	1620	151	13500	13500	13500	151	0.1057	no	no	846	4.1	846	2.3
18	19057000	904	648	1604	151	934	780	1620	151	934	780	1620	151	0	0	0	151	0	0	0	151	936	780	1620	151	13500	13500	13500	151	0.1057	no	no	846	4.1	846	2.3
18	19058000	895	648	1604	151	940	738	1662	151	941	738	1662	151	0	0	0	151	0	0	0	151	941	738	1662	151	13500	13500	13500	151	0.1057	no	no	846	4.1	846	2.3
18	19059000	876	648	1604	151	936	734	1616	151	936	734	1616	151	0	0	0	151	0	0	0	151	936	734	1616	151	13500	13500	13500	151	0.1177	no	no	891	6.3	891	3.5
18	19060000	853	578	1587	151	912	648	1604	151	912	648	1604	151	0	0	0	151	0	0	0	151	912	648	1604	151	13500	13500	13500	151	0.1342	no	no	891	6.3	891	3.5
18	19061000	812	518	1430	151	883	648	1604	151	883	648	1604	151	0	0	0	151	0	0	0	151	883	648	1604	151	13500	13500	13500	151	0.1342	no	no	891	6.3	891	3.5
18	19062000	783	478	1187	151	860	640	1420	151	860	640	1420	151	0	0	0	151	0	0	0	151	860	640	1420	151	13500	13500	13500	151	0.1128	no	no	907	6.9	907	4.0
18	19063000	786	471	1368	151	855	640	1420	151	855	640	1420	151	0	0	0	151	0	0	0	151	855	640	1420	151	13500	13500	13500	151	0.1128	no	no	1376	39.8	1376	34.1
18	19064000	781	473	1482	151	871	645	1535	151	871	645	1535	151	0	0	0	151	0	0	0	151	871	645	1535	151	13500	13500	13500	151	0.1320	no	no	1376	39.8	1376	34.1
18	19065000	745	482	1371	151	844	640	1420	151	844	640	1420	151	0	0	0	151	0	0	0	151	844	640	1420	151	13500	13500	13500	151	0.1128	no	no	1376	39.8	1376	34.1
18	19066000	754	470	1367	151	854	640	1420	151	853	640	1420	151	0	0	0	151	0	0	0	151	854	640	1420	151	13500	13500	13500	151	0.1128	no	no	1376	39.8	1376	34.1
18	19067000	743	470	1367	151	835	640	1420	151	831	640	1420	151	0	0	0	151	0	0	0	151	838	640	1420	151	13500	13500	13500	151	0.1128	no	no	1376	39.8	1376	34.1
18	19068000	751	482	1371	151	829	640	1420	151	825	640	1420	151	0	0	0	151	0	0	0	151	832	640	1420	151	13500	13500	13500	151	0.1128	no	no	1376	39.8	1376	34.1
18	19069000	830	491	1828	151	902	658	1900	151	894	658	1900	151	0	0	0	151	0	0	0	151	905	658	1900	151	13500	13500	13500	151	0.0905	no	no	1376	39.8	1376	34.1
18	19070000	739	479	1233	151	824	634	1282	151	831	752	1298	151	0	0	0	151	0	0	0	151	842	752	1298	151	13500	13500	13500	151	0.1229	no	no	1376	39.8	1376	34.1
18	19071000	734	513	1200	151	802	632	1236	151	827	748	1252	151	0	0	0	151	0	0	0	151	836	748	1252	151	13500	13500	13500	151	0.1128	no	no	1376	39.8	1376	34.1
18	19072000	740	513	1200	151	821	634	1282	151	839	764	1436	151	0	0	0	151	0	0	0	151	864	796	1855	151	13500	13500	13500	151	0.1342	no	no	1376	39.8	1376	34.1
18	19073000	802	575	1450	151	875	656	1831	151	892	738	1662	151	0	0	0	151	0	0	0	151	916	796	1855	151	13500	13500	13500	151	0.1057	no	no	892	6.4	892	3.6
18	19074000	859	582	1807	151	921	656	1831	151	960	796	1855	151	0	0	0	151	0	0	0	151	969	796	1855	151	13500	13500	13500	151	0.0224	no	no	892	6.4	892	3.6
18	19075000	892	582	1807	151	943	656	1831	151	978	796	1855	151	0	0	0	151	0	0	0	151	986	796	1855	151	13500	13500	13500	151	0.0224	no	no	892	6.4	892	3.6
18	19076000	856	578	1587	151	911	648	1604	151	945	784	1666	151	0	0	0	151	0	0	0	151	954	784	1666	151	13500	13500	13500	151	0.0905	no	no	892	6.4	892	3.6
18	19077000	847	578	1587	151	903	648	1604	151	949	780	1620	151	0	0	0	151	0	0	0	151	954	780	1620	151	13500	13500	13500	151	0.1057	no	no	892	6.4	892	3.6
18	19078000	846	579	1633	151	921	650	1650	151	952	784	1666	151	0	0	0	151	0	0	0	151	960	784	1666	151	13500	13500	13500	151	0.0905	no	no	892	6.4	892	3.6
18	19079000	851	578	1587	151	934	648	1604	151	959	648	1604	151	0	0	0	151	0	0	0	151	968	648	1604	151	13500	13500	13500	151	0.1342	no	no	892	6.4	892	3.6
18	19080000	821	578	1587	151	913	648	1604	151	942	648	1604	151	0	0	0	151	0	0	0	151	952	734	1616	151	13500	13500	13500	151	0.1342	no	no	892	6.4	892	3.6
18	19081000	841	579	1633	151	956	650	1650	151	983	656	1831	151	0	0	0	151	0	0	0	151	996	750	1849	151	13500	13500	13500	151	0.1057	no	no	892	6.4	892	3.6
18	19082000	789	578	1587	151	961	648	1604	151	971	650	1650	151	0	0	0	151	0	0	0	151	1009	650	1650	151	13500	13500	13500	151	0.1318	no	no	892	6.4	892	3.6
18	19083000	757	575	1450	151	996	650	1650	151	1028	658	1900	151	0	0	0	151	0	0	0	151	1060	658	1900	151	13500	13500	13500	151	0.0905	no	no	896	6.5	896	3.7
18	19084000	711	571	1266	151	1184	664	2357	151	1214	813	2437	151	0	0	0	151	0	0	0	151	1236	813	2437	151	13500	13500	13500	151	0.0000	no	no	896	6.5	896	3.7
18	19085000	659	562	852	151	1297	767	2417	151	1340	813	2437	151	0	0	0	151	0	0	0	151	1350	813	2437	151	13500	13500	13500	151	0.0000	no	no	896	6.5	896	3.7
18	19086000	674	562	852	151	1248	767	2417	151	1287	813	2437	151	0	0	0	151	0	0	0	151	1309	813	2437	151	13500	13500	13500	151	0.0000	no	no	896	6.5	896	3.7
18	19087000	689	566	1036	151	1142	750	1849	151	1222	800	1924	151	0	0	0	151	0	0	0	151	1250	813	2437	151	13500	13500	13500	151	0.0000	no	no	896	6.5	896	3.7
18	19088000	690	566	1036	151	1123	750	1849	151	1246	800	1924	151	0	0	0	151	0	0	0	151	1255	800	1924	151	13500	13500	13500	151	0.0000	no	no	896	6.5	896	3.7
18	19089000	711	574	1404	151	1109	750	1849	151	1194	796	1855	151	0	0	0	151	0	0	0	151	1209	796	1855	151	13500	13500	13500	151	0.0224	no	no	896	6.5	896	3.7
18	19090000	715	574	1404	151	1128	750	1849	151	1191	796	1855	151	0	0	0	151	0	0	0	151	1212	796	1855	151	13500	13500	13500	151	0.0224	no	no	896	6.5	896	3.7
18	19091000	660	562	852	151	1101	750	1849	151	1166	796	1855	151	0	0	0	151	0	0	0	151	1179	796	1855	151	13500	13500	13500	151	0.0224	no	no	896	6.5	896	3.7
18	19092000	659	562	852	151	1152	750	1849	151	1181	796	1855	151	0	0	0	151	0	0	0	151	1195	796	1855	151	13500	13500	13500	151	0.0224	no	no	896	6.5	896	3.7
18	19093000	661	562	852	151	1226	813	2437	151	1250	813	2437	151	0	0	0	151	0	0	0	151	1263	813	2437	151	13500	13500	13500	151	0.0000	no	no	896	6.5	896	3.7
18	19094000	660	562	852	151	1129	796	1855	151	1146	796	1855	151	0	0	0	151	0	0	0	151	1146	796	1855	151	13500	13500	13500	151	0.0224	no	no	896	6.5	896	3.7
18	19095000	693	557	1124	151	1148	934	1873	151	1148	934	1873	151	0	0	0	151	0	0	0	151	1152	934	1873	151	13500	13500	13500	151	0.0000	no	no	896	6.5	896	3.7
18	19096000	769	574	1404	151	1170	980	1879	151	1170	980	1879	151	0	0	0	151	0	0	0	151	1170	980	1879	151	13500	13500	13500	151	0.0000	no	no	896	6.5	896	3.7
18	19097000	756	574	1404	151	1164	980	1879	151	1162	980	1879	151	0	0	0	151	0	0	0	151	1164	980	1879	151	13500	13500	13500	151	0.0000	no	no	896	6.5	896	3.7
18	19098000	748	536	1783	151	1175	980	1879	151	1174	980	1879	151	0	0	0	151	0	0	0	151	1175	980	1879	151	13500	13500	13500	151	0.0000	no	no	1876	73.2	1876	70.3
18	19099000	714	526	1295	151	1208	996	2518	151	1208	996	2518	151	0	0	0	151	0	0	0	151	1208	996	2518	151	13500	13500	13500	151	0.0000	no	no	1876	73.2	1876	70.3
18	19100000	725	532	1571	151	1228	996	2518	151	1228	996	2518	151	0	0	0	151	0	0	0	151	1228	996	2518	151	13500	13500	13500	151	0.0000	no	no	1093	17.9	1093	12.4
18	19101000	788	536	1783	151	1287	996	2518	151	1287	996	2518	151	0	0	0	151	0	0	0	151	1287	996	2518	151	13500	13500	13500	151	0.0000	no	no	1093	17.9	1093	12.4
18	19102000	714	570	1220	151	1240	996	2518	151	1248	996	2518	151	0	0	0	151	0	0	0	151	1248	996	2518	151	13500	13500	13500	151	0.0000	no	no	1141	21.5	1141	15.4
18	19103000	689	562	852	151	1225	984	1948	151	1230	984	1948	151	0	0	0	151	0	0	0	151	1230	984	1948	151	13500	13500	13500	151	0.0000	no	no	1141	21.5	1141	15.4
18	19104000	715	563	1400	151	1140	980	1879	151	1146	980	1879	151	0	0	0	151	0	0	0	151	1146	980	1879	151	13500	13500	13500	151	0.0000	no	no	1141	21.5	1141	15.4
18	19105000	717	557	1124	151	1115	980	1879	151	1119	980	1879	151	0	0	0	151	0	0	0	151	1125	980	1879	151	13500	13500	13500	151	0.0000	no	no	1141	21.5	1141	15.4
18	19106000	819	570	1801	151	1181	980	1879	151	1173	980	1879	151	0	0	0	151	1	0	0	151	1181	980	1879	151	13500	13500	13500	151	0.0000	no	no	1141	21.5	1141	15.4
18	19107000	920	570	1801	151	1250	980	1879	151	1250	980	1879	151	0	0	0	151	1	0	0	151	1250	980	1879	151	13500	13500	13500	151	0.0000	no	no	1269	31.0	1269	24.8
18	19108000	929	526	1846	151	1278	938	1942	151	1278	938	1942	151	0	0	0	151	1	0	0	151	1278	938	1942	151	13500	13500	13500	151	0.0000	no	no	1269	31.0	1269	24.8
18	19109000	950	529	2177	151	1266	813	2437	151	1266	813	2437	151	0	0	0	151	1	0	0	151	1266	813	2437	151	13500	13500	13500	151	0.0000	no	no	1269	31.0	1269	24.8
18	19110000	983	574	2256	151	1252	813	2437	151	1252	813	2437	151	0	0	0	151	1	0	0	151	1252	813	2437	151	13500	13500	13500	151	0.0000	no	no	1269	31.0	1269	24.8
18	19111000	882	582	1807	151	1141	796	1855	151	1132	796	1855	151	0	0	0	151	1	0	0	151	1141	796	1855	151	13500	13500	13500	151	0.0224	no	no	1269	31.0	1269	24.8
18	19112000	841	582	1807	151	1061	796	1855	151	1065	796	1855	151	35	8	92	151	1	0	0	151	1065	796	1855	151	13500	13500	13500	151	0.0224	no	no	1269	31.0	1269	24.8
18	19113000	829	578	1587	151	1055	784	1666	151	1059	784	1666	151	35	8	92	151	1	0	0	151	1059	784	1666	151	13500	13500	13500	151	0.0905	no	no	1269	31.0	1269	24.8
18	19114000	771	570	1220	151	1016	768	1482	151	1020	768	1482	151	34	8	92	151	1	0	0	151	1020	768	1482	151	13500	13500	13500	151	0.1318	no	no	1269	31.0	1269	24.8
18	19115000	787	570	1220	151	997	764	1436	151	997	764	1436	151	34	8	92	151	1	0	0	151	997	764	1436	151	13500	13500	13500	151	0.1342	no	no	1269	31.0	1269	24.8
18	19116000	800	558	1215	151	1021	780	1620	151	1007	768	1482	151	34	8	92	151	1	0	0	151	1021	780	1620	151	13500	13500	13500	151	0.1318	no	no	1269	31.0	1269	24.8
18	19117000	827	566	1583	151	1043	784	1666	151	1029	780	1620	151	34	8	92	151	1	0	0	151	1043	784	1666	151	13500	13500	13500	151	0.1057	no	no	1269	31.0	1269	24.8
18	19118000	927	656	1831	151	1090	796	1855	151	1090	796	1855	151	34	8	92	151	1	0	0	151	1090	796	1855	151	13500	13500	13500	151	0.0224	no	no	1269	31.0	1269	24.8
18	19119000	1044	664	2357	151	1156	813	2437	151	1156	813	2437	151	34	8	92	151	1	0	0	151	1156	813	2437	151	13500	13500	13500	151	0.0000	no	no	643	0.3	643	0.1
18	19120000	1019	656	1831	151	1113	796	1855	151	1113	796	1855	151	34	8	92	151	1	0	0	151	1113	796	1855	151	13500	13500	13500	151	0.0224	no	no	643	0.3	643	0.1
18	19121000	1004	634	1825	151	1111	796	1855	151	1111	796	1855	151	34	8	92	151	1	0	0	151	1111	796	1855	151	13500	13500	13500	151	0.0224	no	no	643	0.3	643	0.1
18	19122000	1033	571	1801	151	1136	796	1855	151	1136	796	1855	151	34	8	92	151	1	0	0	151	1136	796	1855	151	13500	13500	13500	151	0.0224	no	no	643	0.3	643	0.1
18	19123000	1021	525	1777	151	1158	800	1924	151	1158	800	1924	151	34	8	92	151	1	0	0	151	1158	800	1924	151	13500	13500	13500	151	0.0000	no	no	643	0.3	643	0.1
18	19124000	886	444	1735	151	1089	767	2417	151	1091	767	2417	151	34	8	92	151	1	0	0	151	1091	767	2417	151	13500	13500	13500	151	0.0000	no	no	643	0.3	643	0.1
18	19125000	694	432	1171	151	1019	750	1849	151	1021	750	1849	151	34	8	92	151	1	0	0	151	1021	750	1849	151	13500	13500	13500	151	0.0490	no	no	643	0.3	643	0.1
18	19126000	650	424	804	151	1034	658	1900	151	1066	664	2357	151	34	8	92	151	1	0	0	151	1066	664	2357	151	13500	13500	13500	151	0.0224	no	no	643	0.3	643	0.1
18	19127000	667	424	804	151	1019	656	1831	151	1025	656	1831	151	34	8	92	151	1	0	0	151	1030	656	1831	151	13500	13500	13500	151	0.1057	no	no	643	0.3	643	0.1
18	19128000	698	432	1171	151	929	656	1831	151	938	656	1831	151	34	8	92	151	2	0	0	151	942	656	1831	151	13500	13500	13500	151	0.1057	no	no	648	0.4	648	0.1
18	19129000	652	424	804	151	875	642	1466	151	874	642	1466	151	34	8	92	151	2	0	0	151	889	642	1466	151	13500	13500	13500	151	0.1229	no	no	648	0.4	648	0.1
18	19130000	678	432	1171	151	868	648	1604	151	870	648	1604	151	34	8	92	151	2	0	0	151	882	648	1604	151	13500	13500	13500	151	0.1342	no	no	648	0.4	648	0.1
18	19131000	690	432	1171	151	867	648	1604	151	870	648	1604	151	34	8	92	151	2	0	0	151	881	648	1604	151	13500	13500	13500	151	0.1342	no	no	648	0.4	648	0.1
18	19132000	652	424	804	151	821	640	1420	151	816	640	1420	151	34	8	92	151	2	0	0	151	833	640	1420	151	13500	13500	13500	151	0.1128	no	no	648	0.4	648	0.1
18	19133000	655	425	850	151	816	640	1420	151	840	648	1604	151	34	8	92	151	2	0	0	151	844	648	1604	151	13500	13500	13500	151	0.1342	no	no	648	0.4	648	0.1
18	19134000	675	432	1171	151	828	642	1466	151	852	648	1604	151	34	8	92	151	2	0	0	151	856	648	1604	151	13500	13500	13500	151	0.1342	no	no	648	0.4	648	0.1
18	19135000	692	432	1171	151	811	634	1282	151	810	634	1282	151	34	8	92	151	2	0	0	151	817	634	1282	151	13500	13500	13500	151	0.0620	no	no	648	0.4	648	0.1
18	19136000	699	433	1217	151	811	640	1420	151	814	640	1420	151	34	8	92	151	2	0	0	151	817	640	1420	151	13500	13500	13500	151	0.1128	no	no	648	0.4	648	0.1
18	19137000	712	436	1355	151	808	640	1420	151	808	640	1420	151	34	8	92	151	2	0	0	151	811	640	1420	151	13500	13500	13500	151	0.1128	no	no	648	0.4	648	0.1
18	19138000	676	428	987	151	759	626	1098	151	760	626	1098	151	34	8	92	151	2	0	0	151	763	626	1098	151	13500	13500	13500	151	0.0000	no	no	648	0.4	648	0.1
18	19139000	690	432	1171	151	773	632	1236	151	774	632	1236	151	34	8	92	151	2	0	0	151	777	632	1236	151	13500	13500	13500	151	0.0377	no	no	648	0.4	648	0.1
18	19140000	772	444	1735	151	854	656	1831	151	846	656	1831	151	34	8	92	151	2	0	0	151	858	656	1831	151	13500	13500	13500	151	0.1057	no	no	648	0.4	648	0.1
18	19141000	875	479	1822	151	944	658	1900	151	941	658	1900	151	34	8	92	151	2	0	0	151	948	658	1900	151	13500	13500	13500	151	0.0905	no	no	648	0.4	648	0.1
18	19142000	900	482	2095	151	977	664	2357	151	967	664	2357	151	34	8	92	151	2	0	0	151	979	664	2357	151	13500	13500	13500	151	0.0224	no	no	648	0.4	648	0.1
18	19143000	782	478	1753	151	862	656	1831	151	850	656	1831	151	34	8	92	151	2	0	0	151	865	656	1831	151	13500	13500	13500	151	0.1057	no	no	648	0.4	648	0.1
18	19144000	730	436	1355	151	807	640	1420	151	807	640	1420	151	34	8	92	151	2	0	0	151	809	640	1420	151	13500	13500	13500	151	0.1128	no	no	648	0.4	648	0.1
18	19145000	710	433	1217	151	790	634	1282	151	790	634	1282	151	34	8	92	151	2	0	0	151	793	634	1282	151	13500	13500	13500	151	0.0620	no	no	648	0.4	648	0.1
18	19146000	719	433	1217	151	798	634	1282	151	794	634	1282	151	34	8	92	151	2	0	0	151	798	634	1282	151	13500	13500	13500	151	0.0620	no	no	648	0.4	648	0.1
18	19147000	735	433	1217	151	812	634	1282	151	809	634	1282	151	34	8	92	151	2	0	0	151	812	634	1282	151	13500	13500	13500	151	0.0620	no	no	648	0.4	648	0.1
18	19148000	714	436	1355	151	793	640	1420	151	790	640	1420	151	34	8	92	151	2	0	0	151	793	640	1420	151	13500	13500	13500	151	0.1128	no	no	648	0.4	648	0.1
18	19149000	739	482	1371	151	816	640	1420	151	812	640	1420	151	34	8	92	151	2	0	0	151	816	640	1420	151	13500	13500	13500	151	0.1128	no	no	648	0.4	648	0.1
18	19150000	722	478	1187	151	785	632	1236	151	783	632	1236	151	34	8	92	151	2	0	0	151	785	632	1236	151	13500	13500	13500	151	0.0377	no	no	648	0.4	648	0.1
18	19151000	735	524	1204	151	787	632	1236	151	787	632	1236	151	34	8	92	151	2	0	0	151	787	632	1236	151	13500	13500	13500	151	0.0377	no	no	648	0.4	648	0.1
18	19152000	786	536	1783	151	851	656	1831	151	851	656	1831	151	34	8	92	151	2	0	0	151	851	656	1831	151	13500	13500	13500	151	0.1057	no	no	648	0.4	648	0.1
18	19153000	781	529	1433	151	848	656	1831	151	848	656	1831	151	34	8	92	151	2	0	0	151	848	656	1831	151	13500	13500	13500	151	0.1057	no	no	648	0.4	648	0.1
18	19154000	758	528	1387	151	810	640	1420	151	810	640	1420	151	34	8	92	151	2	0	0	151	810	640	1420	151	13500	13500	13500	151	0.1128	no	no	648	0.4	648	0.1
18	19155000	765	525	1250	151	815	634	1282	151	815	634	1282	151	34	8	92	151	2	0	0	151	815	634	1282	151	13500	13500	13500	151	0.0620	no	no	648	0.4	648	0.1
18	19156000	784	525	1250	151	831	634	1282	151	831	634	1282	151	34	8	92	151	2	0	0	151	831	634	1282	151	13500	13500	13500	151	0.0620	no	no	1391	41.0	1391	35.4
18	19157000	779	525	1250	151	826	634	1282	151	826	634	1282	151	34	8	92	151	2	0	0	151	826	634	1282	151	13500	13500	13500	151	0.0620	no	no	1391	41.0	1391	35.4
18	19158000	767	524	1204	151	815	632	1236	151	815	632	1236	151	34	8	92	151	2	0	0	151	815	632	1236	151	13500	13500	13500	151	0.0377	no	no	1391	41.0	1391	35.4
18	19159000	827	532	1571	151	897	650	1650	151	897	650	1650	151	34	8	92	151	3	2	23	151	897	650	1650	151	13500	13500	13500	151	0.1318	no	no	1391	41.0	1391	35.4
18	19160000	823	566	1583	151	897	648	1604	151	897	648	1604	151	34	8	92	151	3	2	23	151	897	648	1604	151	13500	13500	13500	151	0.1342	no	no	1391	41.0	1391	35.4
18	19161000	901	570	1801	151	973	656	1831	151	973	656	1831	151	34	8	92	151	3	2	23	151	973	656	1831	151	13500	13500	13500	151	0.1057	no	no	1391	41.0	1391	35.4
18	19162000	1280	586	2277	151	1338	664	2357	151	1338	664	2357	151	34	8	92	151	3	2	23	151	1338	664	2357	151	13500	13500	13500	151	0.0224	no	no	1391	41.0	1391	35.4
18	19163000	1312	664	2357	151	1334	664	2357	151	1334	664	2357	151	34	8	92	151	3	2	23	151	1334	664	2357	151	13500	13500	13500	151	0.0224	no	no	1391	41.0	1391	35.4
18	19164000	1242	664	2357	151	1260	664	2357	151	1275	664	2357	151	34	8	92	151	5	2	23	151	1275	664	2357	151	13500	13500	13500	151	0.0224	no	no	1391	41.0	1391	35.4
18	19165000	1045	664	2357	151	1072	664	2357	151	1072	664	2357	151	34	8	92	151	5	2	23	151	1072	664	2357	151	13500	13500	13500	151	0.0224	no	no	1391	41.0	1391	35.4
18	19166000	898	582	1807	151	929	656	1831	151	929	656	1831	151	34	8	92	151	5	2	23	151	929	656	1831	151	13500	13500	13500	151	0.1057	no	no	1391	41.0	1391	35.4
18	19167000	810	575	1450	151	858	648	1604	151	858	648	1604	151	34	8	92	151	5	2	23	151	858	648	1604	151	13500	13500	13500	151	0.1342	no	no	1391	41.0	1391	35.4
18	19168000	801	618	1416	151	851	640	1420	151	851	640	1420	151	34	8	92	151	7	8	92	151	851	640	1420	151	13500	13500	13500	151	0.1128	no	no	1391	41.0	1391	35.4
18	19169000	819	642	1466	151	866	648	1604	151	866	648	1604	151	34	8	92	151	7	8	92	151	866	648	1604	151	13500	13500	13500	151	0.1342	no	no	1391	41.0	1391	35.4
18	19170000	825	648	1604	151	870	648	1604	151	870	648	1604	151	34	8	92	151	7	8	92	151	870	648	1604	151	13500	13500	13500	151	0.1342	no	no	1391	41.0	1391	35.4
18	19171000	847	648	1604	151	901	650	1650	151	901	650	1650	151	34	8	92	151	7	8	92	151	901	650	1650	151	13500	13500	13500	151	0.1318	no	no	1391	41.0	1391	35.4
18	19172000	909	656	1831	151	960	656	1831	151	960	656	1831	151	34	8	92	151	7	8	92	151	960	656	1831	151	13500	13500	13500	151	0.1057	no	no	1391	41.0	1391	35.4
18	19173000	947	656	1831	151	968	656	1831	151	968	656	1831	151	34	8	92	151	9	8	92	151	968	656	1831	151	13500	13500	13500	151	0.1057	no	no	1391	41.0	1391	35.4
18	19174000	912	656	1831	151	930	656	1831	151	930	656	1831	151	34	8	92	151	9	8	92	151	930	656	1831	151	13500	13500	13500	151	0.1057	no	no	1391	41.0	1391	35.4
18	19175000	905	650	1650	151	926	650	1650	151	923	650	1650	151	34	8	92	151	15	8	92	151	926	650	1650	151	13500	13500	13500	151	0.1318	no	no	1391	41.0	1391	35.4
18	19176000	935	658	1900	151	967	658	1900	151	964	658	1900	151	34	8	92	151	15	8	92	151	967	658	1900	151	13500	13500	13500	151	0.0905	no	no	1391	41.0	1391	35.4
18	19177000	866	642	1466	151	898	648	1604	151	898	648	1604	151	34	8	92	151	15	8	92	151	898	648	1604	151	13500	13500	13500	151	0.1342	no	no	949	9.0	949	5.5
18	19178000	875	650	1650	151	909	650	1650	151	906	650	1650	151	34	8	92	151	13	8	92	151	909	650	1650	151	13500	13500	13500	151	0.1318	no	no	949	9.0	949	5.5
18	19179000	900	656	1831	151	925	656	1831	151	925	656	1831	151	34	8	92	151	13	8	92	151	925	656	1831	151	13500	13500	13500	151	0.1057	no	no	949	9.0	949	5.5
18	19180000	903	656	1831	151	927	656	1831	151	927	656	1831	151	34	8	92	151	13	8	92	151	927	656	1831	151	13500	13500	13500	151	0.1057	no	no	949	9.0	949	5.5
18	19181000	852	642	1466	151	883	648	1604	151	883	648	1604	151	34	8	92	151	20	8	92	151	883	648	1604	151	13500	13500	13500	151	0.1342	no	no	949	9.0	949	5.5
18	19182000	828	632	1236	151	864	640	1420	151	864	640	1420	151	36	8	92	151	20	8	92	151	864	640	1420	151	13500	13500	13500	151	0.1128	no	no	949	9.0	949	5.5
18	19183000	846	640	1420	151	875	722	1478	151	875	722	1478	151	36	8	92	151	20	8	92	151	875	722	1478	151	13500	13500	13500	151	0.1342	no	no	949	9.0	949	5.5
18	19184000	821	634	1282	151	862	722	1478	151	862	722	1478	151	36	8	92	151	20	8	92	151	862	722	1478	151	13500	13500	13500	151	0.1342	no	no	949	9.0	949	5.5
18	19185000	869	656	1838	151	918	800	1924	151	918	800	1924	151	36	8	92	151	22	8	92	151	918	800	1924	151	13500	13500	13500	151	0.0000	no	no	949	9.0	949	5.5
18	19186000	880	656	1831	151	918	796	1855	151	942	796	1855	151	36	8	92	151	25	8	92	151	942	796	1855	151	13500	13500	13500	151	0.0224	no	no	949	9.0	949	5.5
18	19187000	898	656	1831	151	927	796	1855	151	943	796	1855	151	36	8	92	151	25	8	92	151	943	796	1855	151	13500	13500	13500	151	0.0224	no	no	949	9.0	949	5.5
18	19188000	896	656	1831	151	928	796	1855	151	959	796	1855	151	36	8	92	151	28	8	92	151	959	796	1855	151	13500	13500	13500	151	0.0224	no	no	949	9.0	949	5.5
18	19189000	990	658	1900	151	1025	800	1924	151	1025	800	1924	151	36	8	92	151	28	8	92	151	1025	800	1924	151	13500	13500	13500	151	0.0000	no	no	949	9.0	949	5.5
18	19190000	1155	672	3277	151	1194	829	3357	151	1194	829	3357	151	36	8	92	151	30	10	115	151	1194	829	3357	151	13500	13500	13500	151	0.0000	no	no	949	9.0	949	5.5
18	19191000	1011	664	2357	151	1052	813	2437	151	1052	813	2437	151	36	8	92	151	30	10	115	151	1052	813	2437	151	13500	13500	13500	151	0.0000	no	no	949	9.0	949	5.5
18	19192000	1002	656	1831	151	1036	796	1855	151	1036	796	1855	151	36	8	92	151	30	10	115	151	1036	796	1855	151	13500	13500	13500	151	0.0224	no	no	949	9.0	949	5.5
18	19193000	967	656	1831	151	1000	796	1855	151	1000	796	1855	151	36	8	92	151	30	10	115	151	1000	796	1855	151	13500	13500	13500	151	0.0224	no	no	949	9.0	949	5.5
18	19194000	966	656	1831	151	1011	796	1855	151	1011	796	1855	151	48	24	276	151	34	16	184	151	1011	796	1855	151	13500	13500	13500	151	0.0224	no	no	949	9.0	949	5.5
18	19195000	905	648	1604	151	976	780	1620	151	976	780	1620	151	48	24	276	151	34	16	184	151	976	780	1620	151	13500	13500	13500	151	0.1057	no	no	949	9.0	949	5.5
18	19196000	962	750	1849	151	1028	796	1855	151	1028	796	1855	151	46	24	276	151	34	16	184	151	1028	796	1855	151	13500	13500	13500	151	0.0224	no	no	949	9.0	949	5.5
18	19197000	970	750	1849	151	1032	796	1855	151	1032	796	1855	151	22	8	92	151	34	16	184	151	1032	796	1855	151	13500	13500	13500	151	0.0224	no	no	949	9.0	949	5.5
18	19198000	971	750	1849	151	1083	796	1855	151	1083	796	1855	151	46	40	430	151	34	16	184	151	1083	796	1855	151	13500	13500	13500	151	0.0224	no	no	949	9.0	949	5.5
18	19199000	1072	664	2357	151	1160	813	2437	151	1160	813	2437	151	43	40	430	151	39	16	184	151	1160	813	2437	151	13500	13500	13500	151	0.0000	no	no	949	9.0	949	5.5
18	19200000	1044	656	1831	151	1142	796	1855	151	1141	796	1855	151	11	8	92	151	39	16	184	151	1142	796	1855	151	13500	13500	13500	151	0.0224	no	no	949	9.0	949	5.5
18	19201000	1089	664	2357	151	1172	813	2437	151	1171	813	2437	151	11	8	92	151	39	16	184	151	1172	813	2437	151	13500	13500	13500	151	0.0000	no	no	949	9.0	949	5.5
18	19202000	1066	656	1831	151	1148	796	1855	151	1148	796	1855	151	11	8	92	151	38	16	184	151	1148	796	1855	151	13500	13500	13500	151	0.0224	no	no	949	9.0	949	5.5
18	19203000	1066	664	2357	151	1246	813	2437	151	1243	813	2437	151	11	8	92	151	38	16	184	151	1246	813	2437	151	13500	13500	13500	151	0.0000	no	no	949	9.0	949	5.5
18	19204000	979	656	1831	151	1155	800	1924	151	1152	800	1924	151	11	8	92	151	38	16	184	151	1155	800	1924	151	13500	13500	13500	151	0.0000	no	no	949	9.0	949	5.5
18	19205000	972	656	1831	151	1078	796	1855	151	1075	796	1855	151	11	8	92	151	39	16	184	151	1078	796	1855	151	13500	13500	13500	151	0.0224	no	no	949	9.0	949	5.5
18	19206000	990	664	2357	151	1072	813	2437	151	1074	813	2437	151	11	8	92	151	40	16	184	151	1077	813	2437	151	13500	13500	13500	151	0.0000	no	no	949	9.0	949	5.5
18	19207000	944	656	1831	151	991	796	1855	151	993	796	1855	151	11	8	92	151	42	16	184	151	996	796	1855	151	13500	13500	13500	151	0.0224	no	no	949	9.0	949	5.5
18	19208000	906	650	1650	151	949	784	1666	151	946	784	1666	151	11	8	92	151	42	16	184	151	949	784	1666	151	13500	13500	13500	151	0.0905	no	no	949	9.0	949	5.5
18	19209000	849	640	1420	151	891	764	1436	151	891	764	1436	151	11	8	92	151	45	16	184	151	891	764	1436	151	13500	13500	13500	151	0.1342	no	no	949	9.0	949	5.5
18	19210000	877	750	1849	151	917	796	1855	151	917	796	1855	151	10	8	92	151	48	16	184	151	917	796	1855	151	13500	13500	13500	151	0.0224	no	no	949	9.0	949	5.5
18	19211000	887	656	1831	151	927	796	1855	151	927	796	1855	151	10	8	92	151	55	16	184	151	927	796	1855	151	13500	13500	13500	151	0.0224	no	no	949	9.0	949	5.5
18	19212000	883	656	1831	151	941	796	1855	151	941	796	1855	151	10	8	92	151	59	16	184	151	941	796	1855	151	13500	13500	13500	151	0.0224	no	no	949	9.0	949	5.5
18	19213000	809	642	1466	151	858	780	1620	151	858	780	1620	151	9	8	92	151	61	16	184	151	858	780	1620	151	13500	13500	13500	151	0.1057	no	no	949	9.0	949	5.5
18	19214000	789	632	1236	151	846	752	1298	151	846	752	1298	151	9	8	92	151	66	18	207	151	846	752	1298	151	13500	13500	13500	151	0.1229	no	no	949	9.0	949	5.5
18	19215000	789	632	1236	151	835	748	1252	151	835	748	1252	151	9	8	92	151	72	24	276	151	835	748	1252	151	13500	13500	13500	151	0.1128	no	no	949	9.0	949	5.5
18	19216000	783	632	1236	151	832	752	1298	151	832	752	1298	151	9	8	92	151	75	27	310	151	832	752	1298	151	13500	13500	13500	151	0.1229	no	no	949	9.0	949	5.5
18	19217000	791	632	1236	151	840	764	1436	151	840	764	1436	151	9	8	92	151	75	27	310	151	840	764	1436	151	13500	13500	13500	151	0.1342	no	no	949	9.0	949	5.5
18	19218000	783	632	1236	151	831	768	1482	151	831	768	1482	151	9	8	92	151	70	24	276	151	831	768	1482	151	13500	13500	13500	151	0.1318	no	no	949	9.0	949	5.5
18	19219000	785	632	1236	151	840	780	1620	151	840	780	1620	151	7	8	92	151	72	24	276	151	840	780	1620	151	13500	13500	13500	151	0.1057	no	no	949	9.0	949	5.5
18	19220000	770	624	1052	151	818	748	1252	151	815	748	1252	151	7	8	92	151	75	24	276	151	818	748	1252	151	13500	13500	13500	151	0.1128	no	no	949	9.0	949	5.5
18	19221000	780	626	1098	151	828	748	1252	151	825	748	1252	151	7	8	92	151	80	24	276	151	828	748	1252	151	13500	13500	13500	151	0.1128	no	no	949	9.0	949	5.5
18	19222000	780	626	1098	151	870	780	1620	151	868	780	1620	151	7	8	92	151	86	24	276	151	870	780	1620	151	13500	13500	13500	151	0.1057	no	no	949	9.0	949	5.5
18	19223000	779	624	1052	151	833	748	1252	151	830	748	1252	151	7	8	92	151	104	24	276	151	833	748	1252	151	13500	13500	13500	151	0.1128	no	no	949	9.0	949	5.5
18	19224000	793	624	1052	151	846	756	1344	151	843	756	1344	151	7	8	92	151	105	24	276	151	846	756	1344	151	13500	13500	13500	151	0.1298	no	no	949	9.0	949	5.5
18	19225000	820	648	1604	151	854	780	1620	151	851	780	1620	151	7	8	92	151	105	24	276	151	854	780	1620	151	13500	13500	13500	151	0.1057	no	no	949	9.0	949	5.5
18	19226000	831	648	1604	151	866	780	1620	151	863	780	1620	151	7	8	92	151	106	24	276	151	866	780	1620	151	13500	13500	13500	151	0.1057	no	no	949	9.0	949	5.5
18	19227000	928	800	1924	151	944	800	1924	151	944	800	1924	151	7	8	92	151	106	24	276	151	944	800	1924	151	13500	13500	13500	151	0.0000	no	no	949	9.0	949	5.5
18	19228000	877	780	1620	151	915	784	1666	151	915	784	1666	151	7	8	92	151	108	24	276	151	915	784	1666	151	13500	13500	13500	151	0.0905	no	no	949	9.0	949	5.5
18	19229000	891	796	1855	151	914	796	1855	151	914	796	1855	151	7	8	92	151	110	24	276	151	914	796	1855	151	13500	13500	13500	151	0.0224	no	no	949	9.0	949	5.5
18	19230000	881	780	1620	151	901	784	1666	151	901	784	1666	151	7	8	92	151	110	24	276	151	901	784	1666	151	13500	13500	13500	151	0.0905	no	no	949	9.0	949	5.5
18	19231000	881	784	1666	151	913	796	1855	151	913	796	1855	151	7	8	92	151	112	27	310	151	913	796	1855	151	13500	13500	13500	151	0.0224	no	no	1330	35.8	1330	29.9
18	19232000	879	784	1666	151	906	796	1855	151	906	796	1855	151	7	8	92	151	111	24	276	151	906	796	1855	151	13500	13500	13500	151	0.0224	no	no	1330	35.8	1330	29.9
18	19233000	886	780	1620	151	908	780	1620	151	905	780	1620	151	7	8	92	151	107	24	276	151	908	780	1620	151	13500	13500	13500	151	0.1057	no	no	1330	35.8	1330	29.9
18	19234000	889	780	1620	151	907	780	1620	151	901	780	1620	151	7	8	92	151	106	24	276	151	907	780	1620	151	13500	13500	13500	151	0.1057	no	no	1330	35.8	1330	29.9
18	19235000	908	780	1620	151	928	780	1620	151	921	780	1620	151	7	8	92	151	105	24	276	151	928	780	1620	151	13500	13500	13500	151	0.1057	no	no	1237	28.3	1237	22.0
18	19236000	967	796	1855	151	987	796	1855	151	979	796	1855	151	7	8	92	151	101	24	276	151	987	796	1855	151	13500	13500	13500	151	0.0224	no	no	1237	28.3	1237	22.0
18	19237000	1007	796	1855	151	1023	796	1855	151	1017	796	1855	151	7	8	92	151	102	24	276	151	1023	796	1855	151	13500	13500	13500	151	0.0224	no	no	1237	28.3	1237	22.0
18	19238000	1063	800	1924	151	1103	813	2437	151	1099	813	2437	151	7	8	92	151	123	32	368	151	1113	813	2437	151	13500	13500	13500	151	0.0000	no	no	1237	28.3	1237	22.0
18	19239000	1438	829	3357	151	1474	829	3357	151	1463	829	3357	151	7	8	92	151	105	26	299	151	1474	829	3357	151	13500	13500	13500	151	0.0000	no	no	1237	28.3	1237	22.0
18	19240000	1453	829	3357	151	1465	829	3357	151	1457	829	3357	151	7	8	92	151	105	26	299	151	1465	829	3357	151	13500	13500	13500	151	0.0000	no	no	1237	28.3	1237	22.0
18	19241000	1128	796	1855	151	1144	796	1855	151	1136	796	1855	151	7	8	92	151	97	16	184	151	1144	796	1855	151	13500	13500	13500	151	0.0224	no	no	1237	28.3	1237	22.0
18	19242000	1081	796	1855	151	1085	796	1855	151	1085	796	1855	151	7	8	92	151	101	18	207	151	1085	796	1855	151	13500	13500	13500	151	0.0224	no	no	1237	28.3	1237	22.0
18	19243000	1041	796	1855	151	1054	796	1855	151	1048	796	1855	151	7	8	92	151	102	16	184	151	1054	796	1855	151	13500	13500	13500	151	0.0224	no	no	1237	28.3	1237	22.0
18	19244000	1011	656	1831	151	1025	796	1855	151	1021	796	1855	151	7	8	92	151	112	24	276	151	1028	796	1855	151	13500	13500	13500	151	0.0224	no	no	1237	28.3	1237	22.0
18	19245000	889	656	1831	151	915	796	1855	151	907	796	1855	151	7	8	92	151	111	24	276	151	916	796	1855	151	13500	13500	13500	151	0.0224	no	no	1237	28.3	1237	22.0
18	19246000	849	750	1849	151	878	796	1855	151	866	796	1855	151	7	8	92	151	111	24	276	151	879	796	1855	151	13500	13500	13500	151	0.0224	no	no	1237	28.3	1237	22.0
18	19247000	878	805	1993	151	898	805	1993	151	893	805	1993	151	7	8	92	151	109	24	276	151	901	805	1993	151	13500	13500	13500	151	0.0000	no	no	1237	28.3	1237	22.0
18	19248000	765	716	884	151	797	732	1068	151	783	716	884	151	7	8	92	151	109	24	276	151	799	732	1068	151	13500	13500	13500	151	0.0000	no	no	1237	28.3	1237	22.0
18	19249000	757	716	884	151	784	732	1068	151	772	716	884	151	7	8	92	151	108	24	276	151	785	732	1068	151	13500	13500	13500	151	0.0000	no	no	1237	28.3	1237	22.0
18	19250000	762	616	868	151	804	736	1114	151	778	716	884	151	7	8	92	151	108	24	276	151	805	736	1114	151	13500	13500	13500	151	0.0000	no	no	1795	69.6	1795	65.9
18	19251000	761	616	868	151	805	736	1114	151	779	716	884	151	7	8	92	151	108	24	276	151	807	736	1114	151	13500	13500	13500	151	0.0000	no	no	1795	69.6	1795	65.9
18	19252000	790	640	1420	151	814	764	1436	151	810	764	1436	151	7	8	92	151	108	24	276	151	815	764	1436	151	13500	13500	13500	151	0.1342	no	no	1795	69.6	1795	65.9
18	19253000	785	640	1420	151	808	764	1436	151	804	764	1436	151	7	8	92	151	111	24	276	151	809	764	1436	151	13500	13500	13500	151	0.1342	no	no	1795	69.6	1795	65.9
18	19254000	787	718	1432	151	811	764	1436	151	804	764	1436	151	7	8	92	151	117	24	276	151	812	764	1436	151	13500	13500	13500	151	0.1342	no	no	1795	69.6	1795	65.9
18	19255000	847	728	1547	151	868	774	1551	151	864	774	1551	151	7	8	92	151	117	24	276	151	869	774	1551	151	13500	13500	13500	151	0.1224	no	no	1795	69.6	1795	65.9
18	19256000	799	738	1662	151	813	784	1666	151	815	784	1666	151	7	8	92	151	117	24	276	151	815	784	1666	151	13500	13500	13500	151	0.0905	no	no	1795	69.6	1795	65.9
18	19257000	791	699	1202	151	836	796	1855	151	803	744	1206	151	7	8	92	151	119	24	276	151	838	796	1855	151	13500	13500	13500	151	0.0994	no	no	1795	69.6	1795	65.9
18	19258000	766	687	926	151	813	796	1855	151	778	720	930	151	7	8	92	151	120	24	276	151	813	796	1855	151	13500	13500	13500	151	0.0000	no	no	1795	69.6	1795	65.9
18	19259000	770	687	926	151	820	796	1855	151	783	720	930	151	7	8	92	151	119	24	276	151	820	796	1855	151	13500	13500	13500	151	0.0000	no	no	1687	63.3	1687	59.2
18	19260000	764	685	880	151	815	796	1855	151	778	716	884	151	7	8	92	151	129	24	276	151	815	796	1855	151	13500	13500	13500	151	0.0000	no	no	1687	63.3	1687	59.2
18	19261000	763	685	880	151	813	796	1855	151	777	716	884	151	7	8	92	151	130	24	276	151	813	796	1855	151	13500	13500	13500	151	0.0000	no	no	1687	63.3	1687	59.2
18	19262000	774	685	880	151	791	716	884	151	820	796	1855	151	7	8	92	151	183	72	628	151	820	796	1855	151	13500	13500	13500	151	0.0865	no	no	1687	63.3	1687	59.2
18	19263000	748	616	868	151	766	716	884	151	766	716	884	151	7	8	92	151	137	24	276	151	766	716	884	151	13500	13500	13500	151	0.0000	no	no	1687	63.3	1687	59.2
18	19264000	742	616	868	151	792	720	930	151	792	720	930	151	7	8	92	151	137	24	276	151	792	720	930	151	13500	13500	13500	151	0.0000	no	no	1687	63.3	1687	59.2
18	19265000	742	616	868	151	770	720	930	151	770	720	930	151	7	8	92	151	142	24	276	151	770	720	930	151	13500	13500	13500	151	0.0000	no	no	1687	63.3	1687	59.2
18	19266000	741	685	880	151	756	716	884	151	756	716	884	151	7	8	92	151	150	30	345	151	756	716	884	151	13500	13500	13500	151	0.0000	no	no	1687	63.3	1687	59.2
18	19267000	744	616	868	151	759	720	930	151	759	720	930	151	7	8	92	151	156	42	441	151	759	720	930	151	13500	13500	13500	151	0.0000	no	no	1687	63.3	1687	59.2
18	19268000	771	736	1114	151	781	736	1114	151	781	736	1114	151	7	8	92	151	167	42	442	151	781	736	1114	151	13500	13500	13500	151	0.0620	no	no	1687	63.3	1687	59.2
18	19269000	840	796	1855	151	847	796	1855	151	847	796	1855	151	7	8	92	151	171	48	476	151	847	796	1855	151	13500	13500	13500	151	0.0224	no	no	1687	63.3	1687	59.2
18	19270000	955	813	2437	151	956	813	2437	151	956	813	2437	151	7	8	92	151	177	52	499	151	956	813	2437	151	13500	13500	13500	151	0.0000	no	no	1687	63.3	1687	59.2
18	19271000	820	734	1616	151	831	780	1620	151	831	780	1620	151	7	8	92	151	177	52	499	151	831	780	1620	151	13500	13500	13500	151	0.1057	no	no	1687	63.3	1687	59.2
18	19272000	894	796	1855	151	904	796	1855	151	907	796	1855	151	7	8	92	151	190	64	568	151	907	796	1855	151	13500	13500	13500	151	0.0224	no	no	1687	63.3	1687	59.2
18	19273000	833	780	1620	151	850	780	1620	151	854	780	1620	151	7	8	92	151	190	64	568	151	854	780	1620	151	13500	13500	13500	151	0.1057	no	no	1693	63.7	1693	59.6
18	19274000	764	624	1052	151	780	693	1064	151	784	693	1064	151	7	8	92	151	189	64	568	151	784	693	1064	151	13500	13500	13500	151	0.0116	no	no	1693	63.7	1693	59.6
18	19275000	748	616	868	151	768	618	914	151	768	618	914	151	7	8	92	151	181	52	499	151	770	618	914	151	13500	13500	13500	151	0.0784	no	no	1693	63.7	1693	59.6
18	19276000	776	640	1420	151	795	640	1420	151	794	640	1420	151	7	8	92	151	178	52	499	151	798	640	1420	151	13500	13500	13500	151	0.1128	no	no	1693	63.7	1693	59.6
18	19277000	785	640	1420	151	808	640	1420	151	803	640	1420	151	7	8	92	151	178	52	499	151	811	640	1420	151	13500	13500	13500	151	0.1128	no	no	1693	63.7	1693	59.6
18	19278000	778	634	1282	151	790	634	1282	151	789	634	1282	151	7	8	92	151	179	52	499	151	793	634	1282	151	13500	13500	13500	151	0.0620	no	no	1693	63.7	1693	59.6
18	19279000	785	634	1282	151	801	706	1294	151	799	706	1294	151	7	8	92	151	177	48	476	151	803	706	1294	151	13500	13500	13500	151	0.1128	no	no	1693	63.7	1693	59.6
18	19280000	868	658	1900	151	882	755	1918	151	881	755	1918	151	7	8	92	151	181	52	499	151	885	755	1918	151	13500	13500	13500	151	0.0224	no	no	1576	55.7	1576	51.1
18	19281000	830	642	1466	151	849	722	1478	151	848	734	1616	151	7	8	92	151	193	64	568	151	858	734	1616	151	13500	13500	13500	151	0.1177	no	no	1576	55.7	1576	51.1
18	19282000	825	640	1420	151	842	718	1432	151	841	722	1478	151	7	8	92	151	201	64	568	151	850	722	1478	151	13500	13500	13500	151	0.1342	no	no	1576	55.7	1576	51.1
18	19283000	841	642	1466	151	856	722	1478	151	855	734	1616	151	7	8	92	151	199	64	568	151	864	734	1616	151	13500	13500	13500	151	0.1177	no	no	1576	55.7	1576	51.1
18	19284000	790	632	1236	151	805	718	1432	151	804	706	1294	151	7	8	92	151	205	64	568	151	813	718	1432	151	13500	13500	13500	151	0.1128	no	no	1576	55.7	1576	51.1
18	19285000	795	634	1282	151	814	718	1432	151	810	718	1432	151	7	8	92	151	189	64	568	151	822	718	1432	151	13500	13500	13500	151	0.1335	no	no	1576	55.7	1576	51.1
18	19286000	781	624	1052	151	834	718	1432	151	786	693	1064	151	7	8	92	151	139	64	568	151	835	718	1432	151	13500	13500	13500	151	0.0092	no	no	1576	55.7	1576	51.1
18	19287000	827	645	1535	151	859	656	1831	151	833	645	1535	151	7	8	92	151	132	28	322	151	860	656	1831	151	13500	13500	13500	151	0.1320	no	no	1576	55.7	1576	51.1
18	19288000	787	632	1236	151	799	632	1236	151	797	632	1236	151	7	8	92	151	128	28	322	151	803	632	1236	151	13500	13500	13500	151	0.0377	no	no	1576	55.7	1576	51.1
18	19289000	786	634	1282	151	801	634	1282	151	795	634	1282	151	7	8	92	151	121	28	322	151	805	634	1282	151	13500	13500	13500	151	0.0620	no	no	1499	50.0	1499	45.0
18	19290000	826	650	1650	151	838	650	1650	151	838	650	1650	151	7	8	92	151	124	28	322	151	845	650	1650	151	13500	13500	13500	151	0.1318	no	no	1499	50.0	1499	45.0
18	19291000	827	642	1466	151	844	734	1616	151	842	722	1478	151	7	8	92	151	116	28	322	151	851	734	1616	151	13500	13500	13500	151	0.1342	no	no	1499	50.0	1499	45.0
18	19292000	803	640	1420	151	821	722	1478	151	819	640	1420	151	0	0	0	151	112	28	322	151	829	722	1478	151	13500	13500	13500	151	0.1128	no	no	1499	50.0	1499	45.0
18	19293000	827	642	1466	151	851	734	1616	151	844	642	1466	151	0	0	0	151	109	28	322	151	858	734	1616	151	13500	13500	13500	151	0.1229	no	no	1499	50.0	1499	45.0
18	19294000	823	648	1604	151	859	738	1662	151	850	650	1650	151	0	0	0	151	100	28	322	151	864	738	1662	151	13500	13500	13500	151	0.1318	no	no	1499	50.0	1499	45.0
18	19295000	834	648	1604	151	858	734	1616	151	864	648	1604	151	0	0	0	151	115	46	464	151	872	734	1616	151	13500	13500	13500	151	0.1342	no	no	1499	50.0	1499	45.0
18	19296000	818	626	1600	151	840	734	1616	151	840	734	1616	151	0	0	0	151	119	64	568	151	848	780	1620	151	13500	13500	13500	151	0.1177	no	no	1499	50.0	1499	45.0
18	19297000	814	577	1518	151	857	750	1849	151	848	750	1849	151	0	0	0	151	127	52	499	151	877	796	1855	151	13500	13500	13500	151	0.0490	no	no	1499	50.0	1499	45.0
18	19298000	816	577	1518	151	847	738	1662	151	852	750	1849	151	0	0	0	151	126	48	476	151	867	796	1855	151	13500	13500	13500	151	0.0490	no	no	1499	50.0	1499	45.0
18	19299000	793	570	1220	151	839	752	1298	151	814	702	1248	151	0	0	0	151	112	48	476	151	844	752	1298	151	13500	13500	13500	151	0.0994	no	no	1499	50.0	1499	45.0
18	19300000	783	567	1082	151	813	748	1252	151	803	736	1114	151	0	0	0	151	115	64	568	151	819	748	1252	151	13500	13500	13500	151	0.0620	no	no	1499	50.0	1499	45.0
18	19301000	791	570	1220	151	820	748	1252	151	813	748	1252	151	0	0	0	151	99	42	441	151	824	748	1252	151	13500	13500	13500	151	0.1128	no	no	1499	50.0	1499	45.0
18	19302000	811	570	1220	151	844	756	1344	151	829	748	1252	151	0	0	0	151	99	42	441	151	848	756	1344	151	13500	13500	13500	151	0.1128	no	no	1067	16.3	1067	11.0
18	19303000	826	574	1404	151	861	768	1482	151	846	764	1436	151	0	0	0	151	99	42	441	151	866	768	1482	151	13500	13500	13500	151	0.1342	no	no	1067	16.3	1067	11.0
18	19304000	874	642	1466	151	901	780	1620	151	888	768	1482	151	0	0	0	151	99	42	441	151	905	780	1620	151	13500	13500	13500	151	0.1318	no	no	1067	16.3	1067	11.0
18	19305000	906	648	1604	151	936	784	1666	151	930	784	1666	151	0	0	0	151	112	64	568	151	951	796	1855	151	13500	13500	13500	151	0.0905	no	no	1067	16.3	1067	11.0
18	19306000	923	650	1650	151	952	796	1855	151	938	784	1666	151	0	0	0	151	90	42	441	151	958	796	1855	151	13500	13500	13500	151	0.0905	no	no	1067	16.3	1067	11.0
18	19307000	929	656	1831	151	960	796	1855	151	952	796	1855	151	0	0	0	151	90	42	441	151	972	796	1855	151	13500	13500	13500	151	0.0224	no	no	1067	16.3	1067	11.0
18	19308000	919	650	1650	151	960	796	1855	151	941	784	1666	151	0	0	0	151	91	42	441	151	966	796	1855	151	13500	13500	13500	151	0.0905	no	no	1067	16.3	1067	11.0
18	19309000	935	656	1831	151	974	796	1855	151	950	796	1855	151	0	0	0	151	77	24	276	151	976	796	1855	151	13500	13500	13500	151	0.0224	no	no	1067	16.3	1067	11.0
18	19310000	1003	656	1831	151	1048	796	1855	151	1017	796	1855	151	0	0	0	151	75	24	276	151	1049	796	1855	151	13500	13500	13500	151	0.0224	no	no	1067	16.3	1067	11.0
18	19311000	1045	796	1855	151	1093	796	1855	151	1059	796	1855	151	0	0	0	151	74	24	276	151	1097	796	1855	151	13500	13500	13500	151	0.0224	no	no	1067	16.3	1067	11.0
18	19312000	1224	813	2437	151	1256	813	2437	151	1240	813	2437	151	0	0	0	151	71	24	276	151	1262	813	2437	151	13500	13500	13500	151	0.0000	no	no	1067	16.3	1067	11.0
18	19313000	1577	829	3357	151	1610	829	3357	151	1598	829	3357	151	0	0	0	151	67	24	276	151	1617	829	3357	151	13500	13500	13500	151	0.0000	no	no	1067	16.3	1067	11.0
18	19314000	1481	817	2667	151	1521	817	2667	151	1502	817	2667	151	0	0	0	151	80	28	322	151	1524	817	2667	151	13500	13500	13500	151	0.0000	no	no	1278	31.7	1278	25.6
18	19315000	1456	813	2437	151	1491	813	2437	151	1485	813	2437	151	0	0	0	151	87	62	556	151	1499	813	2437	151	13500	13500	13500	151	0.0000	no	no	1278	31.7	1278	25.6
18	19316000	1450	813	2437	151	1483	813	2437	151	1473	813	2437	151	0	0	0	151	88	62	556	151	1485	813	2437	151	13500	13500	13500	151	0.0000	no	no	1278	31.7	1278	25.6
18	19317000	1376	829	3357	151	1396	829	3357	151	1397	829	3357	151	0	0	0	151	88	62	556	151	1399	829	3357	151	13500	13500	13500	151	0.0000	no	no	1278	31.7	1278	25.6
18	19318000	1283	813	2437	151	1311	813	2437	151	1320	813	2437	151	0	0	0	151	89	62	556	151	1323	813	2437	151	13500	13500	13500	151	0.0000	no	no	1278	31.7	1278	25.6
18	19319000	1237	813	2437	151	1281	813	2437	151	1279	813	2437	151	0	0	0	151	45	24	276	151	1281	813	2437	151	13500	13500	13500	151	0.0000	no	no	1278	31.7	1278	25.6
18	19320000	1251	783	3337	151	1319	829	3357	151	1316	829	3357	151	0	0	0	151	45	24	276	151	1319	829	3357	151	13500	13500	13500	151	0.0000	no	no	1278	31.7	1278	25.6
18	19321000	1080	656	1831	151	1152	796	1855	151	1146	796	1855	151	0	0	0	151	45	24	276	151	1152	796	1855	151	13500	13500	13500	151	0.0224	no	no	1278	31.7	1278	25.6
18	19322000	1021	656	1831	151	1095	796	1855	151	1084	796	1855	151	0	0	0	151	45	24	276	151	1095	796	1855	151	13500	13500	13500	151	0.0224	no	no	1278	31.7	1278	25.6
18	19323000	954	648	1604	151	1044	780	1620	151	1044	780	1620	151	0	0	0	151	45	24	276	151	1044	780	1620	151	13500	13500	13500	151	0.1057	no	no	1278	31.7	1278	25.6
18	19324000	937	648	1604	151	1030	780	1620	151	1030	780	1620	151	0	0	0	151	35	18	207	151	1030	780	1620	151	13500	13500	13500	151	0.1057	no	no	1278	31.7	1278	25.6
18	19325000	922	626	1600	151	1020	780	1620	151	1020	780	1620	151	0	0	0	151	34	18	207	151	1020	780	1620	151	13500	13500	13500	151	0.1057	no	no	1278	31.7	1278	25.6
18	19326000	882	578	1587	151	995	796	1855	151	997	796	1855	151	0	0	0	151	33	18	207	151	997	796	1855	151	13500	13500	13500	151	0.0224	no	no	1278	31.7	1278	25.6
18	19327000	821	563	1445	151	1000	796	1855	151	1008	796	1855	151	0	0	0	151	27	18	207	151	1008	796	1855	151	13500	13500	13500	151	0.0224	no	no	1278	31.7	1278	25.6
18	19328000	822	566	1583	151	985	784	1666	151	998	784	1666	151	0	0	0	151	27	24	276	151	998	784	1666	151	13500	13500	13500	151	0.0905	no	no	1278	31.7	1278	25.6
18	19329000	800	532	1571	151	960	780	1620	151	977	780	1620	151	0	0	0	151	24	16	184	151	980	780	1620	151	13500	13500	13500	151	0.1057	no	no	1278	31.7	1278	25.6
18	19330000	798	521	1568	151	950	784	1666	151	1001	796	1855	151	0	0	0	151	23	16	184	151	1001	796	1855	151	13500	13500	13500	151	0.0224	no	no	1278	31.7	1278	25.6
18	19331000	776	548	1258	151	937	784	1666	151	1025	796	1855	151	0	0	0	151	21	16	184	151	1033	796	1855	151	13500	13500	13500	151	0.0224	no	no	1278	31.7	1278	25.6
18	19332000	769	547	1212	151	914	780	1620	151	1049	780	1620	151	0	0	0	151	21	16	184	151	1066	784	1666	151	13500	13500	13500	151	0.1057	no	no	1278	31.7	1278	25.6
18	19333000	760	478	1187	151	903	768	1482	151	1029	780	1620	151	0	0	0	151	23	16	184	151	1046	780	1620	151	13500	13500	13500	151	0.1057	no	no	1278	31.7	1278	25.6
18	19334000	784	478	1187	151	918	764	1436	151	1130	800	1924	151	0	0	0	151	22	16	184	151	1146	813	2437	151	13500	13500	13500	151	0.0000	no	no	972	10.9	1296	27.0
18	19335000	745	478	1187	151	912	764	1436	151	1138	813	2437	151	0	0	0	151	20	16	184	151	1142	813	2437	151	13500	13500	13500	151	0.0000	no	no	972	10.9	1296	27.0
18	19336000	760	548	1258	151	943	796	1855	151	1087	800	1924	151	0	0	0	151	20	16	184	151	1095	800	1924	151	13500	13500	13500	151	0.0000	no	no	972	10.9	1296	27.0
18	19337000	829	582	1807	151	1005	796	1855	151	1121	813	2437	151	0	0	0	151	21	16	184	151	1135	813	2437	151	13500	13500	13500	151	0.0000	no	no	972	10.9	1296	27.0
18	19338000	783	577	1518	151	991	796	1855	151	1094	796	1855	151	0	0	0	151	21	16	184	151	1109	796	1855	151	13500	13500	13500	151	0.0224	no	no	972	10.9	1296	27.0
18	19339000	770	574	1404	151	1011	796	1855	151	1110	800	1924	151	0	0	0	151	23	16	184	151	1126	813	2437	151	13500	13500	13500	151	0.0000	no	no	702	0.9	702	0.4
18	19340000	716	563	898	151	1063	796	1855	151	1066	796	1855	151	0	0	0	151	23	16	184	151	1075	796	1855	151	13500	13500	13500	151	0.0224	no	no	922	7.6	922	4.5
18	19341000	695	562	852	151	1054	796	1855	151	1050	796	1855	151	0	0	0	151	17	16	184	151	1061	796	1855	151	13500	13500	13500	151	0.0224	no	no	922	7.6	922	4.5
18	19342000	706	562	852	151	991	796	1855	151	995	796	1855	151	0	0	0	151	17	16	184	151	1006	796	1855	151	13500	13500	13500	151	0.0224	no	no	922	7.6	922	4.5
18	19343000	730	570	1220	151	952	796	1855	151	958	796	1855	151	0	0	0	151	17	16	184	151	973	796	1855	151	13500	13500	13500	151	0.0224	no	no	922	7.6	922	4.5
18	19344000	758	570	1220	151	934	796	1855	151	932	796	1855	151	0	0	0	151	15	16	184	151	948	796	1855	151	13500	13500	13500	151	0.0224	no	no	922	7.6	922	4.5
18	19345000	772	634	1282	151	906	780	1620	151	927	796	1855	151	0	0	0	151	11	8	92	151	940	796	1855	151	13500	13500	13500	151	0.0224	no	no	922	7.6	922	4.5
18	19346000	782	634	1282	151	845	752	1298	151	860	752	1298	151	0	0	0	151	11	8	92	151	866	752	1298	151	13500	13500	13500	151	0.1229	no	no	886	6.1	886	3.4
18	19347000	790	634	1282	151	833	752	1298	151	856	752	1298	151	0	0	0	151	11	8	92	151	862	752	1298	151	13500	13500	13500	151	0.1229	no	no	886	6.1	886	3.4
18	19348000	765	624	1052	151	802	732	1068	151	835	748	1252	151	0	0	0	151	10	8	92	151	838	748	1252	151	13500	13500	13500	151	0.1128	no	no	886	6.1	886	3.4
18	19349000	766	624	1052	151	801	732	1068	151	834	748	1252	151	0	0	0	151	10	8	92	151	836	748	1252	151	13500	13500	13500	151	0.1128	no	no	886	6.1	886	3.4
18	19350000	761	624	1052	151	801	732	1068	151	830	748	1252	151	0	0	0	151	10	8	92	151	832	748	1252	151	13500	13500	13500	151	0.1128	no	no	886	6.1	886	3.4
18	19351000	770	624	1052	151	806	732	1068	151	835	748	1252	151	0	0	0	151	10	8	92	151	838	748	1252	151	13500	13500	13500	151	0.1128	no	no	886	6.1	886	3.4
18	19352000	777	624	1052	151	821	748	1252	151	850	748	1252	151	0	0	0	151	10	8	92	151	855	748	1252	151	13500	13500	13500	151	0.1128	no	no	1283	32.1	1283	26.0
18	19353000	784	624	1052	151	816	736	1114	151	862	768	1482	151	0	0	0	151	10	8	92	151	867	768	1482	151	13500	13500	13500	151	0.1318	no	no	1283	32.1	1283	26.0
18	19354000	795	632	1236	151	824	748	1252	151	872	780	1620	151	0	0	0	151	10	8	92	151	877	780	1620	151	13500	13500	13500	151	0.1057	no	no	1283	32.1	1283	26.0
18	19355000	884	658	1900	151	909	800	1924	151	950	800	1924	151	0	0	0	151	10	8	92	151	954	800	1924	151	13500	13500	13500	151	0.0000	no	no	1283	32.1	1283	26.0
18	19356000	803	648	1604	151	824	780	1620	151	906	796	1855	151	0	0	0	151	10	8	92	151	911	796	1855	151	13500	13500	13500	151	0.0224	no	no	1283	32.1	1283	26.0
18	19357000	787	632	1236	151	810	748	1252	151	889	796	1855	151	0	0	0	151	10	8	92	151	899	796	1855	151	13500	13500	13500	151	0.0224	no	no	936	8.3	936	5.0
18	19358000	761	618	914	151	789	736	1114	151	868	784	1666	151	0	0	0	151	10	8	92	151	877	784	1666	151	13500	13500	13500	151	0.0905	no	no	936	8.3	936	5.0
18	19359000	766	624	1052	151	793	736	1114	151	853	780	1620	151	0	0	0	151	11	8	92	151	862	780	1620	151	13500	13500	13500	151	0.1057	no	no	936	8.3	936	5.0
18	19360000	773	624	1052	151	800	748	1252	151	827	764	1436	151	0	0	0	151	11	8	92	151	836	764	1436	151	13500	13500	13500	151	0.1342	no	no	936	8.3	936	5.0
18	19361000	765	624	1052	151	784	732	1068	151	830	764	1436	151	0	0	0	151	11	8	92	151	832	764	1436	151	13500	13500	13500	151	0.1342	no	no	721	1.1	721	0.5
18	19362000	766	624	1052	151	785	732	1068	151	810	740	1160	151	0	0	0	151	11	8	92	151	813	740	1160	151	13500	13500	13500	151	0.0825	no	no	721	1.1	721	0.5
18	19363000	757	618	914	151	775	732	1068	151	801	736	1114	151	0	0	0	151	8	8	92	151	804	736	1114	151	13500	13500	13500	151	0.0620	no	no	721	1.1	721	0.5
18	19364000	758	618	914	151	781	732	1068	151	803	748	1252	151	0	0	0	151	8	8	92	151	812	752	1298	151	13500	13500	13500	151	0.1128	no	no	721	1.1	721	0.5
18	19365000	759	618	914	151	794	732	1068	151	799	736	1114	151	0	0	0	151	8	8	92	151	813	748	1252	151	13500	13500	13500	151	0.0620	no	no	721	1.1	721	0.5
18	19366000	762	624	1052	151	787	732	1068	151	797	732	1068	151	0	0	0	151	8	8	92	151	803	732	1068	151	13500	13500	13500	151	0.0377	no	no	721	1.1	721	0.5
18	19367000	763	624	1052	151	781	732	1068	151	797	732	1068	151	0	0	0	151	8	8	92	151	803	732	1068	151	13500	13500	13500	151	0.0377	no	no	721	1.1	721	0.5
18	19368000	774	624	1052	151	792	732	1068	151	811	748	1252	151	0	0	0	151	8	8	92	151	817	748	1252	151	13500	13500	13500	151	0.1128	no	no	721	1.1	721	0.5
18	19369000	775	624	1052	151	799	748	1252	151	813	748	1252	151	0	0	0	151	8	8	92	151	825	748	1252	151	13500	13500	13500	151	0.1128	no	no	721	1.1	721	0.5
18	19370000	774	626	1098	151	797	748	1252	151	812	752	1298	151	0	0	0	151	5	8	92	151	824	752	1298	151	13500	13500	13500	151	0.1229	no	no	721	1.1	721	0.5
18	19371000	752	624	1052	151	780	732	1068	151	796	736	1114	151	0	0	0	151	5	8	92	151	812	748	1252	151	13500	13500	13500	151	0.0620	no	no	721	1.1	721	0.5
18	19372000	752	624	1052	151	765	732	1068	151	860	764	1436	151	0	0	0	151	9	8	92	151	862	764	1436	151	13500	13500	13500	151	0.1342	no	no	721	1.1	721	0.5
18	19373000	750	624	1052	151	774	732	1068	151	885	780	1620	151	0	0	0	151	9	8	92	151	891	780	1620	151	13500	13500	13500	151	0.1057	no	no	721	1.1	721	0.5
18	19374000	747	624	1052	151	770	732	1068	151	891	780	1620	151	0	0	0	151	9	8	92	151	891	780	1620	151	13500	13500	13500	151	0.1057	no	no	721	1.1	721	0.5
18	19375000	741	624	1052	151	768	732	1068	151	894	784	1666	151	0	0	0	151	9	8	92	151	894	784	1666	151	13500	13500	13500	151	0.0905	no	no	721	1.1	721	0.5
18	19376000	760	602	1048	151	813	736	1114	151	875	780	1620	151	0	0	0	151	9	8	92	151	876	780	1620	151	13500	13500	13500	151	0.1057	no	no	721	1.1	721	0.5
18	19377000	759	602	1048	151	825	748	1252	151	850	752	1298	151	0	0	0	151	9	8	92	151	855	752	1298	151	13500	13500	13500	151	0.1229	no	no	1477	48.2	1477	43.1
18	19378000	746	602	1048	151	821	748	1252	151	832	748	1252	151	0	0	0	151	9	8	92	151	840	748	1252	151	13500	13500	13500	151	0.1128	no	no	1477	48.2	1477	43.1
18	19379000	744	566	1036	151	832	748	1252	151	836	748	1252	151	0	0	0	151	9	8	92	151	839	748	1252	151	13500	13500	13500	151	0.1128	no	no	1477	48.2	1477	43.1
18	19380000	734	563	898	151	837	764	1436	151	845	764	1436	151	0	0	0	151	9	8	92	151	848	764	1436	151	13500	13500	13500	151	0.1342	no	no	1477	48.2	1477	43.1
18	19381000	748	566	1036	151	864	784	1666	151	879	796	1855	151	0	0	0	151	9	8	92	151	879	796	1855	151	13500	13500	13500	151	0.0224	no	no	1477	48.2	1477	43.1
18	19382000	746	566	1036	151	873	774	1551	151	889	796	1855	151	0	0	0	151	9	8	92	151	889	796	1855	151	13500	13500	13500	151	0.0224	no	no	1018	13.5	1018	8.6
18	19383000	760	570	1220	151	885	784	1666	151	885	784	1666	151	0	0	0	151	9	8	92	151	885	784	1666	151	13500	13500	13500	151	0.0905	no	no	1018	13.5	1018	8.6
18	19384000	764	610	1232	151	860	752	1298	151	860	752	1298	151	0	0	0	151	9	8	92	151	860	752	1298	151	13500	13500	13500	151	0.1229	no	no	1018	13.5	1018	8.6
18	19385000	770	604	1094	151	856	748	1252	151	856	748	1252	151	0	0	0	151	9	8	92	151	856	748	1252	151	13500	13500	13500	151	0.1128	no	no	1018	13.5	1018	8.6
18	19386000	773	567	1082	151	858	748	1252	151	858	748	1252	151	0	0	0	151	7	8	92	151	858	748	1252	151	13500	13500	13500	151	0.1128	no	no	1018	13.5	1018	8.6
18	19387000	807	575	1450	151	878	768	1482	151	878	768	1482	151	0	0	0	151	5	8	92	151	878	768	1482	151	13500	13500	13500	151	0.1318	no	no	1018	13.5	1018	8.6
18	19388000	786	570	1220	151	856	764	1436	151	856	764	1436	151	0	0	0	151	5	8	92	151	856	764	1436	151	13500	13500	13500	151	0.1342	no	no	1139	21.4	1139	15.3
18	19389000	832	574	1404	151	896	768	1482	151	897	768	1482	151	0	0	0	151	7	8	92	151	897	768	1482	151	13500	13500	13500	151	0.1318	no	no	1139	21.4	1139	15.3
18	19390000	826	574	1404	151	905	768	1482	151	902	768	1482	151	0	0	0	151	7	8	92	151	906	768	1482	151	13500	13500	13500	151	0.1318	no	no	1139	21.4	1139	15.3
18	19391000	844	575	1450	151	926	780	1620	151	921	780	1620	151	0	0	0	151	7	8	92	151	930	780	1620	151	13500	13500	13500	151	0.1057	no	no	1139	21.4	1139	15.3
18	19392000	859	640	1420	151	922	780	1620	151	915	780	1620	151	0	0	0	151	9	8	92	151	925	780	1620	151	13500	13500	13500	151	0.1057	no	no	1139	21.4	1139	15.3
18	19393000	901	648	1604	151	950	780	1620	151	950	780	1620	151	0	0	0	151	9	8	92	151	952	780	1620	151	13500	13500	13500	151	0.1057	no	no	1139	21.4	1139	15.3
18	19394000	933	656	1831	151	971	796	1855	151	985	796	1855	151	0	0	0	151	9	8	92	151	985	796	1855	151	13500	13500	13500	151	0.0224	no	no	1139	21.4	1139	15.3
18	19395000	980	796	1855	151	1013	796	1855	151	1025	796	1855	151	0	0	0	151	9	8	92	151	1026	796	1855	151	13500	13500	13500	151	0.0224	no	no	1139	21.4	1139	15.3
18	19396000	1022	796	1855	151	1059	796	1855	151	1064	796	1855	151	0	0	0	151	9	8	92	151	1070	796	1855	151	13500	13500	13500	151	0.0224	no	no	1139	21.4	1139	15.3
18	19397000	1046	796	1855	151	1074	796	1855	151	1080	796	1855	151	0	0	0	151	9	8	92	151	1085	796	1855	151	13500	13500	13500	151	0.0224	no	no	1139	21.4	1139	15.3
18	19398000	1031	796	1855	151	1044	796	1855	151	1044	796	1855	151	0	0	0	151	9	8	92	151	1044	796	1855	151	13500	13500	13500	151	0.0224	no	no	1139	21.4	1139	15.3
18	19399000	1003	796	1855	151	1012	796	1855	151	1012	796	1855	151	0	0	0	151	9	8	92	151	1012	796	1855	151	13500	13500	13500	151	0.0224	no	no	1139	21.4	1139	15.3
18	19400000	972	796	1855	151	979	796	1855	151	979	796	1855	151	0	0	0	151	9	8	92	151	979	796	1855	151	13500	13500	13500	151	0.0224	no	no	1139	21.4	1139	15.3
18	19401000	946	764	1436	151	975	768	1482	151	955	764	1436	151	0	0	0	151	9	8	92	151	975	768	1482	151	13500	13500	13500	151	0.1342	no	no	1139	21.4	1139	15.3
18	19402000	919	764	1436	151	945	774	1551	151	928	764	1436	151	0	0	0	151	10	8	92	151	945	774	1551	151	13500	13500	13500	151	0.1342	no	no	1139	21.4	1139	15.3
18	19403000	909	764	1436	151	933	764	1436	151	915	764	1436	151	0	0	0	151	10	8	92	151	933	764	1436	151	13500	13500	13500	151	0.1342	no	no	1139	21.4	1139	15.3
18	19404000	939	764	1436	151	953	764	1436	151	946	764	1436	151	0	0	0	151	13	8	92	151	953	764	1436	151	13500	13500	13500	151	0.1342	no	no	1139	21.4	1139	15.3
18	19405000	930	764	1436	151	943	764	1436	151	939	764	1436	151	0	0	0	151	17	24	276	151	946	764	1436	151	13500	13500	13500	151	0.1342	no	no	1139	21.4	1139	15.3
18	19406000	927	764	1436	151	939	764	1436	151	940	764	1436	151	0	0	0	151	17	24	276	151	942	764	1436	151	13500	13500	13500	151	0.1342	no	no	1139	21.4	1139	15.3
18	19407000	911	764	1436	151	923	764	1436	151	951	764	1436	151	0	0	0	151	13	8	92	151	951	764	1436	151	13500	13500	13500	151	0.1342	no	no	1317	34.8	1317	28.8
18	19408000	900	764	1436	151	917	764	1436	151	931	764	1436	151	0	0	0	151	13	8	92	151	932	764	1436	151	13500	13500	13500	151	0.1342	no	no	1317	34.8	1317	28.8
18	19409000	942	784	1666	151	966	784	1666	151	965	784	1666	151	0	0	0	151	13	8	92	151	966	784	1666	151	13500	13500	13500	151	0.0905	no	no	1439	45.2	1439	39.8
18	19410000	863	574	1404	151	901	764	1436	151	897	764	1436	151	0	0	0	151	13	8	92	151	904	764	1436	151	13500	13500	13500	151	0.1342	no	no	1439	45.2	1439	39.8
18	19411000	861	571	1266	151	896	764	1436	151	900	764	1436	151	0	0	0	151	13	8	92	151	900	764	1436	151	13500	13500	13500	151	0.1342	no	no	1439	45.2	1439	39.8
18	19412000	849	570	1220	151	888	748	1252	151	891	748	1252	151	0	0	0	151	13	8	92	151	891	748	1252	151	13500	13500	13500	151	0.1128	no	no	1439	45.2	1439	39.8
18	19413000	851	610	1232	151	895	748	1252	151	897	748	1252	151	0	0	0	151	13	8	92	151	897	748	1252	151	13500	13500	13500	151	0.1128	no	no	1439	45.2	1439	39.8
18	19414000	882	610	1232	151	947	764	1436	151	952	764	1436	151	0	0	0	151	10	8	92	151	952	764	1436	151	13500	13500	13500	151	0.1342	no	no	1439	45.2	1439	39.8
18	19415000	867	570	1220	151	920	752	1298	151	925	752	1298	151	0	0	0	151	10	8	92	151	925	752	1298	151	13500	13500	13500	151	0.1229	no	no	1439	45.2	1439	39.8
18	19416000	870	570	1220	151	934	780	1620	151	940	780	1620	151	0	0	0	151	10	8	92	151	940	780	1620	151	13500	13500	13500	151	0.1057	no	no	1439	45.2	1439	39.8
18	19417000	870	529	1433	151	944	780	1620	151	937	780	1620	151	0	0	0	151	10	8	92	151	944	780	1620	151	13500	13500	13500	151	0.1057	no	no	1439	45.2	1439	39.8
18	19418000	863	532	1571	151	948	780	1620	151	940	780	1620	151	0	0	0	151	10	8	92	151	948	780	1620	151	13500	13500	13500	151	0.1057	no	no	1439	45.2	1439	39.8
18	19419000	865	521	1568	151	951	780	1620	151	951	780	1620	151	0	0	0	151	9	8	92	151	951	780	1620	151	13500	13500	13500	151	0.1057	no	no	1439	45.2	1439	39.8
18	19420000	864	521	1568	151	942	780	1620	151	942	780	1620	151	0	0	0	151	11	8	92	151	942	780	1620	151	13500	13500	13500	151	0.1057	no	no	1439	45.2	1439	39.8
18	19421000	870	513	1200	151	948	768	1482	151	948	768	1482	151	0	0	0	151	11	8	92	151	948	768	1482	151	13500	13500	13500	151	0.1318	no	no	1439	45.2	1439	39.8
18	19422000	893	620	1462	151	948	768	1482	151	948	768	1482	151	0	0	0	151	11	8	92	151	948	768	1482	151	13500	13500	13500	151	0.1318	no	no	1439	45.2	1439	39.8
18	19423000	917	582	1807	151	967	796	1855	151	967	796	1855	151	0	0	0	151	11	8	92	151	967	796	1855	151	13500	13500	13500	151	0.0224	no	no	1587	56.6	1587	52.0
18	19424000	935	579	1633	151	983	784	1666	151	984	784	1666	151	0	0	0	151	11	8	92	151	984	784	1666	151	13500	13500	13500	151	0.0905	no	no	1587	56.6	1587	52.0
18	19425000	888	575	1450	151	957	780	1620	151	958	780	1620	151	0	0	0	151	11	8	92	151	958	780	1620	151	13500	13500	13500	151	0.1057	no	no	1587	56.6	1587	52.0
18	19426000	846	574	1404	151	931	764	1436	151	932	764	1436	151	0	0	0	151	11	8	92	151	932	764	1436	151	13500	13500	13500	151	0.1342	no	no	1587	56.6	1587	52.0
18	19427000	857	578	1587	151	963	780	1620	151	964	780	1620	151	0	0	0	151	11	8	92	151	964	780	1620	151	13500	13500	13500	151	0.1057	no	no	1587	56.6	1587	52.0
18	19428000	854	578	1587	151	971	780	1620	151	972	780	1620	151	0	0	0	151	12	8	92	151	972	780	1620	151	13500	13500	13500	151	0.1057	no	no	1587	56.6	1587	52.0
18	19429000	848	620	1462	151	979	780	1620	151	979	780	1620	151	0	0	0	151	12	8	92	151	979	780	1620	151	13500	13500	13500	151	0.1057	no	no	1587	56.6	1587	52.0
18	19430000	857	618	1416	151	979	780	1620	151	979	780	1620	151	0	0	0	151	12	8	92	151	979	780	1620	151	13500	13500	13500	151	0.1057	no	no	1587	56.6	1587	52.0
18	19431000	880	648	1604	151	1013	784	1666	151	1013	784	1666	151	0	0	0	151	12	8	92	151	1013	784	1666	151	13500	13500	13500	151	0.0905	no	no	1587	56.6	1587	52.0
18	19432000	952	648	1604	151	1129	796	1855	151	1129	796	1855	151	0	0	0	151	12	8	92	151	1129	796	1855	151	13500	13500	13500	151	0.0224	no	no	1587	56.6	1587	52.0
18	19433000	980	650	1650	151	1173	796	1855	151	1165	796	1855	151	0	0	0	151	12	8	92	151	1173	796	1855	151	13500	13500	13500	151	0.0224	no	no	1587	56.6	1587	52.0
18	19434000	999	650	1650	151	1166	796	1855	151	1161	796	1855	151	0	0	0	151	10	8	92	151	1169	796	1855	151	13500	13500	13500	151	0.0224	no	no	1587	56.6	1587	52.0
18	19435000	1048	796	1855	151	1231	800	1924	151	1226	800	1924	151	0	0	0	151	11	8	92	151	1234	800	1924	151	13500	13500	13500	151	0.0000	no	no	1587	56.6	1587	52.0
18	19436000	1102	813	2437	151	1352	813	2437	151	1332	813	2437	151	0	0	0	151	11	8	92	151	1357	813	2437	151	13500	13500	13500	151	0.0000	no	no	976	11.1	976	6.7
18	19437000	917	521	1568	151	1261	796	1855	151	1243	796	1855	151	0	0	0	151	11	8	92	151	1276	796	1855	151	13500	13500	13500	151	0.0224	no	no	976	11.1	976	6.7
18	19438000	863	486	1555	151	1391	813	2437	151	1372	813	2437	151	0	0	0	151	11	8	92	151	1399	813	2437	151	13500	13500	13500	151	0.0000	no	no	976	11.1	976	6.7
18	19439000	772	483	1417	151	1824	1013	3437	151	1824	1013	3437	151	0	0	0	151	12	8	92	151	1824	1013	3437	151	13500	13500	13500	151	0.0000	no	no	976	11.1	976	6.7
18	19440000	714	476	1095	151	1775	996	2518	151	1775	996	2518	151	0	0	0	151	12	8	92	151	1775	996	2518	151	13500	13500	13500	151	0.0000	no	no	976	11.1	976	6.7
18	19441000	718	482	1371	151	1617	996	2518	151	1617	996	2518	151	0	0	0	151	13	8	92	151	1617	996	2518	151	13500	13500	13500	151	0.0000	no	no	976	11.1	976	6.7
18	19442000	694	471	866	151	1560	996	2518	151	1560	996	2518	151	0	0	0	151	13	8	92	151	1560	996	2518	151	13500	13500	13500	151	0.0000	no	no	976	11.1	976	6.7
18	19443000	696	474	1004	151	1528	996	2518	151	1528	996	2518	151	0	0	0	151	13	8	92	151	1528	996	2518	151	13500	13500	13500	151	0.0000	no	no	976	11.1	976	6.7
18	19444000	707	482	1371	151	1577	996	2518	151	1577	996	2518	151	0	0	0	151	13	8	92	151	1577	996	2518	151	13500	13500	13500	151	0.0000	no	no	976	11.1	976	6.7
18	19445000	698	482	1371	151	1538	996	2518	151	1538	996	2518	151	0	0	0	151	13	8	92	151	1538	996	2518	151	13500	13500	13500	151	0.0000	no	no	976	11.1	976	6.7
18	19446000	692	476	1095	151	1626	996	2518	151	1626	996	2518	151	0	0	0	151	14	8	92	151	1626	996	2518	151	13500	13500	13500	151	0.0000	no	no	976	11.1	976	6.7
18	19447000	682	474	1004	151	1484	984	1948	151	1484	984	1948	151	0	0	0	151	17	8	92	151	1484	984	1948	151	13500	13500	13500	151	0.0000	no	no	1939	75.5	1939	72.7
18	19448000	691	474	1004	151	1466	1013	3437	151	1466	1013	3437	151	0	0	0	151	17	8	92	151	1466	1013	3437	151	13500	13500	13500	151	0.0000	no	no	1939	75.5	1939	72.7
18	19449000	696	476	1095	151	1216	750	1849	151	1216	750	1849	151	0	0	0	151	18	8	92	151	1216	750	1849	151	13500	13500	13500	151	0.0490	no	no	1939	75.5	1939	72.7
18	19450000	688	474	1004	151	1147	650	1650	151	1141	648	1604	151	0	0	0	151	20	8	92	151	1147	650	1650	151	13500	13500	13500	151	0.1342	no	no	1939	75.5	1939	72.7
18	19451000	707	475	1050	151	1126	648	1604	151	1113	648	1604	151	0	0	0	151	22	8	92	151	1126	648	1604	151	13500	13500	13500	151	0.1342	no	no	1939	75.5	1939	72.7
18	19452000	707	479	1233	151	1090	648	1604	151	1083	648	1604	151	0	0	0	151	23	10	115	151	1090	648	1604	151	13500	13500	13500	151	0.1342	no	no	1939	75.5	1939	72.7
18	19453000	707	483	1417	151	1087	648	1604	151	1087	648	1604	151	0	0	0	151	24	10	115	151	1087	648	1604	151	13500	13500	13500	151	0.1342	no	no	693	0.7	693	0.3
18	19454000	737	483	1417	151	1072	648	1604	151	1066	648	1604	151	0	0	0	151	42	16	184	151	1072	648	1604	151	13500	13500	13500	151	0.1342	no	no	693	0.7	693	0.3
18	19455000	800	486	1555	151	1072	648	1604	151	1060	648	1604	151	0	0	0	151	42	16	184	151	1072	648	1604	151	13500	13500	13500	151	0.1342	no	no	824	3.2	824	1.8
18	19456000	807	486	1555	151	1075	648	1604	151	1064	648	1604	151	0	0	0	151	42	16	184	151	1077	648	1604	151	13500	13500	13500	151	0.1342	no	no	824	3.2	824	1.8
18	19457000	840	486	1555	151	1077	656	1831	151	1073	656	1831	151	0	0	0	151	42	16	184	151	1078	656	1831	151	13500	13500	13500	151	0.1057	no	no	824	3.2	824	1.8
18	19458000	896	486	1555	151	1115	664	2357	151	1111	664	2357	151	0	0	0	151	41	16	184	151	1116	664	2357	151	13500	13500	13500	151	0.0224	no	no	824	3.2	824	1.8
18	19459000	928	486	1555	151	1097	656	1831	151	1099	656	1831	151	0	0	0	151	42	16	184	151	1099	656	1831	151	13500	13500	13500	151	0.1057	no	no	824	3.2	824	1.8
18	19460000	959	486	1555	151	1089	656	1831	151	1089	656	1831	151	0	0	0	151	42	16	184	151	1089	656	1831	151	13500	13500	13500	151	0.1057	no	no	824	3.2	824	1.8
18	19461000	984	575	1450	151	1127	656	1831	151	1127	656	1831	151	0	0	0	151	42	16	184	151	1127	656	1831	151	13500	13500	13500	151	0.1057	no	no	824	3.2	824	1.8
18	19462000	1043	650	1650	151	1163	656	1831	151	1163	656	1831	151	0	0	0	151	43	16	184	151	1163	656	1831	151	13500	13500	13500	151	0.1057	no	no	824	3.2	824	1.8
18	19463000	1163	664	2357	151	1269	813	2437	151	1270	813	2437	151	0	0	0	151	44	16	184	151	1270	813	2437	151	13500	13500	13500	151	0.0000	no	no	824	3.2	824	1.8
18	19464000	1113	656	1831	151	1228	796	1855	151	1221	796	1855	151	0	0	0	151	43	16	184	151	1230	796	1855	151	13500	13500	13500	151	0.0224	no	no	824	3.2	824	1.8
18	19465000	1193	664	2357	151	1288	813	2437	151	1289	813	2437	151	0	0	0	151	44	16	184	151	1289	813	2437	151	13500	13500	13500	151	0.0000	no	no	824	3.2	824	1.8
18	19466000	1206	664	2357	151	1293	813	2437	151	1291	813	2437	151	0	0	0	151	44	16	184	151	1293	813	2437	151	13500	13500	13500	151	0.0000	no	no	824	3.2	824	1.8
18	19467000	1184	664	2357	151	1260	813	2437	151	1257	813	2437	151	0	0	0	151	44	16	184	151	1260	813	2437	151	13500	13500	13500	151	0.0000	no	no	824	3.2	824	1.8
18	19468000	1170	658	1900	151	1268	813	2437	151	1265	813	2437	151	0	0	0	151	43	16	184	151	1268	813	2437	151	13500	13500	13500	151	0.0000	no	no	824	3.2	824	1.8
18	19469000	1160	656	1831	151	1222	796	1855	151	1221	796	1855	151	0	0	0	151	43	16	184	151	1222	796	1855	151	13500	13500	13500	151	0.0224	no	no	824	3.2	824	1.8
18	19470000	1099	650	1650	151	1159	784	1666	151	1159	784	1666	151	0	0	0	151	44	16	184	151	1159	784	1666	151	13500	13500	13500	151	0.0905	no	no	824	3.2	824	1.8
18	19471000	1101	650	1650	151	1178	796	1855	151	1178	796	1855	151	0	0	0	151	44	16	184	151	1178	796	1855	151	13500	13500	13500	151	0.0224	no	no	824	3.2	824	1.8
18	19472000	1141	583	1876	151	1225	800	1924	151	1224	755	1918	151	0	0	0	151	46	16	184	151	1225	800	1924	151	13500	13500	13500	151	0.0224	no	no	824	3.2	824	1.8
18	19473000	1125	650	1650	151	1194	796	1855	151	1194	796	1855	151	0	0	0	151	46	16	184	151	1194	796	1855	151	13500	13500	13500	151	0.0224	no	no	824	3.2	824	1.8
18	19474000	1126	656	1831	151	1204	796	1855	151	1205	796	1855	151	0	0	0	151	46	16	184	151	1205	796	1855	151	13500	13500	13500	151	0.0224	no	no	824	3.2	824	1.8
18	19475000	1222	656	1831	151	1284	796	1855	151	1285	796	1855	151	0	0	0	151	46	16	184	151	1285	796	1855	151	13500	13500	13500	151	0.0224	no	no	824	3.2	824	1.8
18	19476000	1414	813	2437	151	1454	996	2518	151	1460	996	2518	151	0	0	0	151	46	16	184	151	1460	996	2518	151	13500	13500	13500	151	0.0000	no	no	824	3.2	824	1.8
18	19477000	1640	996	2518	151	1663	996	2518	151	1672	996	2518	151	0	0	0	151	46	16	184	151	1674	996	2518	151	13500	13500	13500	151	0.0000	no	no	1312	34.4	1312	28.4
18	19478000	1705	996	2518	151	1736	996	2518	151	1758	996	2518	151	0	0	0	151	53	16	184	151	1760	996	2518	151	13500	13500	13500	151	0.0000	no	no	1312	34.4	1312	28.4
18	19479000	1658	996	2518	151	1681	996	2518	151	1695	996	2518	151	0	0	0	151	53	16	184	151	1698	996	2518	151	13500	13500	13500	151	0.0000	no	no	1312	34.4	1312	28.4
18	19480000	1620	996	2518	151	1628	996	2518	151	1646	996	2518	151	0	0	0	151	50	16	184	151	1647	996	2518	151	13500	13500	13500	151	0.0000	no	no	1312	34.4	1312	28.4
18	19481000	1617	996	2518	151	1621	996	2518	151	1643	996	2518	151	0	0	0	151	51	16	184	151	1643	996	2518	151	13500	13500	13500	151	0.0000	no	no	1312	34.4	1312	28.4
18	19482000	1727	996	2518	151	1727	996	2518	151	1746	1134	2578	151	0	0	0	151	51	16	184	151	1746	1134	2578	151	13500	13500	13500	151	0.0000	no	no	1312	34.4	1312	28.4
18	19483000	1699	996	2518	151	1717	996	2518	151	1736	1180	2598	151	0	0	0	151	51	16	184	151	1754	1180	2598	151	13500	13500	13500	151	0.0000	no	no	1098	18.2	1098	12.8
18	19484000	1683	813	2437	151	1758	1180	2598	151	1736	1180	2598	151	0	0	0	151	50	16	184	151	1778	1180	2598	151	13500	13500	13500	151	0.0000	no	no	1098	18.2	1098	12.8
18	19485000	1815	829	3357	151	1917	1196	3518	151	1890	1196	3518	151	0	0	0	151	50	16	184	151	1921	1196	3518	151	13500	13500	13500	151	0.0000	no	no	724	1.1	724	0.5
18	19486000	1932	1196	3518	151	2119	1196	3518	151	2125	1196	3518	151	0	0	0	151	50	16	184	151	2147	1196	3518	151	13500	13500	13500	151	0.0000	no	no	1212	26.4	1212	20.1
18	19487000	1956	1184	2828	151	2172	1380	3598	151	2073	1196	3518	151	69	32	368	151	52	18	207	151	2187	1380	3598	151	13500	13500	13500	151	0.0000	no	no	1078	16.9	1078	11.5
18	19488000	1825	1138	2808	151	2091	1368	2908	151	1825	1138	2808	151	69	32	368	151	52	18	207	151	2091	1368	2908	151	13500	13500	13500	151	0.0000	no	no	1673	62.6	1673	58.4
18	19489000	1451	829	3357	151	2138	1196	3518	151	1472	829	3357	151	74	32	368	151	57	18	207	151	2138	1196	3518	151	13500	13500	13500	151	0.0000	no	no	1582	56.2	1582	51.6
18	19490000	1217	796	1855	151	1504	813	2437	151	1226	796	1855	151	75	32	368	151	60	18	207	151	1509	813	2437	151	13500	13500	13500	151	0.0224	no	no	1582	56.2	1582	51.6
18	19491000	1229	796	1855	151	1299	796	1855	151	1233	796	1855	151	75	32	368	151	60	24	276	151	1303	796	1855	151	13500	13500	13500	151	0.0224	no	no	1582	56.2	1582	51.6
18	19492000	1130	796	1855	151	1132	796	1855	151	1134	796	1855	151	73	32	368	151	61	24	276	151	1136	796	1855	151	13500	13500	13500	151	0.0224	no	no	1582	56.2	1582	51.6
18	19493000	1096	784	1666	151	1096	784	1666	151	1096	784	1666	151	76	32	368	151	61	24	276	151	1096	784	1666	151	13500	13500	13500	151	0.0905	no	no	1573	55.6	1573	50.9
18	19494000	1058	780	1620	151	1065	780	1620	151	1066	780	1620	151	91	32	368	151	65	28	322	151	1067	780	1620	151	13500	13500	13500	151	0.1057	no	no	1573	55.6	1573	50.9
18	19495000	993	648	1604	151	1007	734	1616	151	1000	780	1620	151	91	32	368	151	65	28	322	151	1013	780	1620	151	13500	13500	13500	151	0.1057	no	no	1573	55.6	1573	50.9
18	19496000	958	640	1420	151	968	640	1420	151	970	764	1436	151	97	32	368	151	63	24	276	151	975	764	1436	151	13500	13500	13500	151	0.1342	no	no	1573	55.6	1573	50.9
18	19497000	932	642	1466	151	956	642	1466	151	940	768	1482	151	118	64	568	151	63	24	276	151	964	768	1482	151	13500	13500	13500	151	0.1318	no	no	2785	91.7	2785	91.2
18	19498000	884	632	1236	151	922	764	1436	151	892	748	1252	151	487	180	939	151	66	24	276	151	927	764	1436	151	13500	13500	13500	151	0.1128	no	no	2785	91.7	2785	91.2
18	19499000	877	632	1236	151	916	640	1420	151	885	632	1236	151	508	180	939	151	68	24	276	151	921	718	1432	151	13500	13500	13500	151	0.0377	no	no	2151	82.2	2151	80.5
18	19500000	883	632	1236	151	919	640	1420	151	891	632	1236	151	488	180	939	151	68	24	276	151	925	718	1432	151	13500	13500	13500	151	0.0377	no	no	2151	82.2	2151	80.5
18	19501000	886	632	1236	151	920	640	1420	151	894	632	1236	151	492	180	939	151	69	24	276	151	925	718	1432	151	13500	13500	13500	151	0.0377	no	no	1305	33.8	1305	27.8
18	19502000	915	640	1420	151	945	640	1420	151	923	640	1420	151	502	180	939	151	69	24	276	151	950	718	1432	151	13500	13500	13500	151	0.1128	no	no	2017	77.9	2017	75.3
18	19503000	922	640	1420	151	950	764	1436	151	932	764	1436	151	505	178	893	151	74	24	276	151	954	764	1436	151	13500	13500	13500	151	0.1342	no	no	2017	77.9	2017	75.3
18	19504000	957	780	1620	151	1007	796	1855	151	957	780	1620	151	528	203	1468	151	74	24	276	151	1007	796	1855	151	13500	13500	13500	151	0.1057	no	no	2017	77.9	2017	75.3
18	19505000	997	780	1620	151	1015	780	1620	151	997	780	1620	151	468	176	847	151	74	24	276	151	1015	780	1620	151	13500	13500	13500	151	0.1057	no	no	2017	77.9	2017	75.3
18	19506000	1078	796	1855	151	1091	796	1855	151	1085	796	1855	151	460	176	847	151	72	24	276	151	1098	796	1855	151	13500	13500	13500	151	0.0224	no	no	1288	32.4	1288	26.3
18	19507000	1096	796	1855	151	1104	796	1855	151	1103	796	1855	151	275	168	682	151	80	24	276	151	1111	796	1855	151	13500	13500	13500	151	0.0224	no	no	1288	32.4	1288	26.3
18	19508000	1141	800	1924	151	1145	800	1924	151	1148	800	1924	151	270	168	682	151	86	24	276	151	1152	800	1924	151	13500	13500	13500	151	0.0000	no	no	1288	32.4	1288	26.3
18	19509000	1120	796	1855	151	1142	796	1855	151	1142	796	1855	151	277	186	1077	151	86	24	276	151	1142	796	1855	151	13500	13500	13500	151	0.0224	no	no	1288	32.4	1288	26.3
18	19510000	1309	813	2437	151	1309	813	2437	151	1309	813	2437	151	217	140	480	151	86	24	276	151	1309	813	2437	151	13500	13500	13500	151	0.0000	no	no	1568	55.1	1568	50.4
18	19511000	1254	813	2437	151	1254	813	2437	151	1254	813	2437	151	217	140	480	151	86	24	276	151	1254	813	2437	151	13500	13500	13500	151	0.0000	no	no	1568	55.1	1568	50.4
18	19512000	1181	813	2437	151	1181	813	2437	151	1181	813	2437	151	217	140	480	151	79	24	276	151	1181	813	2437	151	13500	13500	13500	151	0.0000	no	no	1568	55.1	1568	50.4
18	19513000	1064	796	1855	151	1064	796	1855	151	1064	796	1855	151	220	140	480	151	79	24	276	151	1064	796	1855	151	13500	13500	13500	151	0.0224	no	no	1568	55.1	1568	50.4
18	19514000	1062	813	2437	151	1062	813	2437	151	1062	813	2437	151	185	140	480	151	79	24	276	151	1062	813	2437	151	13500	13500	13500	151	0.0000	no	no	1568	55.1	1568	50.4
18	19515000	1033	796	1855	151	1033	796	1855	151	1033	796	1855	151	185	140	480	151	82	24	276	151	1033	796	1855	151	13500	13500	13500	151	0.0224	no	no	3154	94.1	3154	93.8
18	19516000	1002	768	1482	151	1002	768	1482	151	1002	768	1482	151	185	140	480	151	82	24	276	151	1002	768	1482	151	13500	13500	13500	151	0.1318	no	no	1299	33.3	1299	27.2
18	19517000	981	768	1482	151	981	768	1482	151	981	768	1482	151	137	140	480	151	82	24	276	151	981	768	1482	151	13500	13500	13500	151	0.1318	no	no	1682	63.1	1682	58.9
18	19518000	970	656	1831	151	971	656	1831	151	970	656	1831	151	152	170	709	151	90	24	276	151	971	656	1831	151	13500	13500	13500	151	0.1057	no	no	1318	34.9	1318	28.9
18	19519000	918	632	1236	151	925	632	1236	151	937	748	1252	151	183	170	709	151	91	24	276	151	944	762	1413	151	13500	13500	13500	151	0.1128	no	no	1318	34.9	1318	28.9
18	19520000	926	656	1831	151	948	656	1831	151	927	656	1831	151	207	184	1031	151	91	24	276	151	949	656	1831	151	13500	13500	13500	151	0.1057	no	no	1318	34.9	1318	28.9
18	19521000	964	656	1831	151	981	656	1831	151	965	656	1831	151	124	100	100	151	100	24	276	151	981	656	1831	151	13500	13500	13500	151	0.1057	no	no	1318	34.9	1318	28.9
18	19522000	941	650	1650	151	954	656	1831	151	941	650	1650	151	124	100	100	151	110	24	276	151	954	656	1831	151	13500	13500	13500	151	0.1318	no	no	1318	34.9	1318	28.9
18	19523000	879	632	1236	151	897	632	1236	151	879	632	1236	151	124	100	100	151	132	48	476	151	897	632	1236	151	13500	13500	13500	151	0.0377	no	no	1318	34.9	1318	28.9
18	19524000	878	632	1236	151	883	632	1236	151	891	632	1236	151	100	100	100	151	170	48	476	151	897	632	1236	151	13500	13500	13500	151	0.0377	no	no	1318	34.9	1318	28.9
18	19525000	896	640	1420	151	896	640	1420	151	909	640	1420	151	100	100	100	151	184	48	476	151	909	640	1420	151	13500	13500	13500	151	0.1128	no	no	1318	34.9	1318	28.9
18	19526000	886	640	1420	151	886	640	1420	151	898	640	1420	151	100	100	100	151	182	48	476	151	898	640	1420	151	13500	13500	13500	151	0.1128	no	no	1318	34.9	1318	28.9
18	19527000	886	640	1420	151	886	640	1420	151	886	640	1420	151	100	100	100	151	244	76	674	151	886	640	1420	151	13500	13500	13500	151	0.1128	no	no	1318	34.9	1318	28.9
18	19528000	902	640	1420	151	902	640	1420	151	902	640	1420	151	100	100	100	151	266	76	674	151	902	640	1420	151	13500	13500	13500	151	0.1128	no	no	1709	65.3	1709	61.2
18	19529000	870	624	1052	151	870	624	1052	151	872	624	1052	151	100	100	100	151	324	76	674	151	872	624	1052	151	13500	13500	13500	151	0.0000	no	no	1709	65.3	1709	61.2
18	19530000	874	624	1052	151	874	624	1052	151	877	624	1052	151	100	100	100	151	410	76	674	151	877	624	1052	151	13500	13500	13500	151	0.0000	no	no	1709	65.3	1709	61.2
18	19531000	878	626	1098	151	878	626	1098	151	881	626	1098	151	100	100	100	151	411	78	697	151	881	626	1098	151	13500	13500	13500	151	0.0000	no	no	1489	49.2	1489	44.2
18	19532000	958	780	1620	151	958	780	1620	151	995	784	1666	151	100	100	100	151	493	194	1261	151	995	784	1666	151	13500	13500	13500	151	0.0905	no	no	1489	49.2	1489	44.2
18	19533000	965	784	1666	151	965	784	1666	151	1001	796	1855	151	100	100	100	151	493	192	1215	151	1001	796	1855	151	13500	13500	13500	151	0.0224	no	no	1489	49.2	1489	44.2
18	19534000	960	780	1620	151	960	780	1620	151	992	796	1855	151	100	100	100	151	504	192	1215	151	992	796	1855	151	13500	13500	13500	151	0.0224	no	no	1489	49.2	1489	44.2
18	19535000	976	780	1620	151	976	780	1620	151	1074	800	1924	151	100	100	100	151	647	398	1752	151	1074	800	1924	151	13500	13500	13500	151	0.0000	no	no	1489	49.2	1489	44.2
18	19536000	981	784	1666	151	981	784	1666	151	1101	813	2437	151	100	100	100	151	675	419	1968	151	1101	813	2437	151	13500	13500	13500	151	0.0000	no	no	1489	49.2	1489	44.2
18	19537000	958	780	1620	151	958	780	1620	151	1040	796	1855	151	100	100	100	151	635	414	1652	151	1040	796	1855	151	13500	13500	13500	151	0.0224	no	no	1489	49.2	1489	44.2
18	19538000	937	752	1298	151	937	752	1298	151	962	768	1482	151	100	100	100	151	560	406	1253	151	962	768	1482	151	13500	13500	13500	151	0.1318	no	no	1264	30.5	1264	24.3
18	19539000	930	752	1298	151	933	752	1298	151	933	764	1436	151	100	100	100	151	534	387	702	151	936	764	1436	151	13500	13500	13500	151	0.1342	no	no	1264	30.5	1264	24.3
18	19540000	951	764	1436	151	954	764	1436	151	954	764	1436	151	100	100	100	151	534	387	702	151	956	764	1436	151	13500	13500	13500	151	0.1342	no	no	1264	30.5	1264	24.3
18	19541000	1025	796	1855	151	1025	796	1855	151	1028	796	1855	151	100	100	100	151	534	387	702	151	1028	796	1855	151	13500	13500	13500	151	0.0224	no	no	1458	46.7	1458	41.5
18	19542000	1070	800	1924	151	1070	800	1924	151	1072	800	1924	151	100	100	100	151	549	406	1253	151	1072	800	1924	151	13500	13500	13500	151	0.0000	no	no	1458	46.7	1458	41.5
18	19543000	1152	796	1855	151	1152	796	1855	151	1152	796	1855	151	100	100	100	151	510	375	581	151	1152	796	1855	151	13500	13500	13500	151	0.0224	no	no	2021	78.0	2021	75.4
18	19544000	1226	813	2437	151	1226	813	2437	151	1226	813	2437	151	100	100	100	151	510	375	581	151	1226	813	2437	151	13500	13500	13500	151	0.0000	no	no	2021	78.0	2021	75.4
18	19545000	1168	796	1855	151	1168	796	1855	151	1168	796	1855	151	100	100	100	151	518	407	612	151	1168	796	1855	151	13500	13500	13500	151	0.0224	no	no	2021	78.0	2021	75.4
18	19546000	1261	813	2437	151	1261	813	2437	151	1261	813	2437	151	100	100	100	151	543	422	712	151	1261	813	2437	151	13500	13500	13500	151	0.0000	no	no	961	10.3	961	6.0
18	19547000	1246	796	1855	151	1246	796	1855	151	1249	796	1855	151	100	100	100	151	559	426	895	151	1249	796	1855	151	13500	13500	13500	151	0.0224	no	no	961	10.3	961	6.0
18	19548000	1278	800	1924	151	1278	800	1924	151	1282	800	1924	151	100	100	100	151	600	511	1108	151	1282	800	1924	151	13500	13500	13500	151	0.0000	no	no	961	10.3	961	6.0
18	19549000	1390	950	2498	151	1395	950	2498	151	1409	950	2498	151	100	100	100	151	562	292	1415	151	1415	950	2498	151	13500	13500	13500	151	0.0000	no	no	961	10.3	961	6.0
18	19550000	1454	996	2518	151	1458	996	2518	151	1454	996	2518	151	100	100	100	151	338	168	682	151	1458	996	2518	151	13500	13500	13500	151	0.0000	no	no	961	10.3	961	6.0
18	19551000	1456	813	2437	151	1460	813	2437	151	1456	813	2437	151	100	100	100	151	256	140	480	151	1460	813	2437	151	13500	13500	13500	151	0.0000	no	no	961	10.3	961	6.0
18	19552000	1445	996	2518	151	1449	996	2518	151	1445	996	2518	151	100	100	100	151	264	140	480	151	1449	996	2518	151	13500	13500	13500	151	0.0000	no	no	961	10.3	961	6.0
18	19553000	1393	980	1879	151	1399	980	1879	151	1393	980	1879	151	100	100	100	151	264	209	483	151	1399	980	1879	151	13500	13500	13500	151	0.0000	no	no	1736	66.8	1736	62.8
18	19554000	1295	980	1879	151	1301	980	1879	151	1295	980	1879	151	100	100	100	151	299	176	847	151	1301	980	1879	151	13500	13500	13500	151	0.0000	no	no	1736	66.8	1736	62.8
18	19555000	1251	796	1855	151	1256	796	1855	151	1251	796	1855	151	100	100	100	151	309	176	847	151	1256	796	1855	151	13500	13500	13500	151	0.0224	no	no	1736	66.8	1736	62.8
18	19556000	1203	796	1855	151	1209	796	1855	151	1205	796	1855	151	100	100	100	151	317	176	847	151	1210	796	1855	151	13500	13500	13500	151	0.0224	no	no	1736	66.8	1736	62.8
18	19557000	1278	813	2437	151	1283	813	2437	151	1281	813	2437	151	100	100	100	151	316	176	847	151	1286	813	2437	151	13500	13500	13500	151	0.0000	no	no	1782	69.0	1782	65.2
18	19558000	983	780	1620	151	995	780	1620	151	993	780	1620	151	100	100	100	151	330	178	893	151	1005	780	1620	151	13500	13500	13500	151	0.1057	no	no	1782	69.0	1782	65.2
18	19559000	916	764	1436	151	929	764	1436	151	946	764	1436	151	100	100	100	151	330	176	847	151	960	764	1436	151	13500	13500	13500	151	0.1342	no	no	1696	64.6	1696	60.5
18	19560000	921	764	1436	151	946	764	1436	151	958	764	1436	151	100	100	100	151	308	176	847	151	983	764	1436	151	13500	13500	13500	151	0.1342	no	no	1696	64.6	1696	60.5
18	19561000	914	764	1436	151	935	764	1436	151	997	796	1855	151	100	100	100	151	215	124	376	151	1019	796	1855	151	13500	13500	13500	151	0.0224	no	no	1135	21.2	1135	15.1
18	19562000	894	764	1436	151	931	764	1436	151	974	796	1855	151	100	100	100	151	216	126	398	151	1002	796	1855	151	13500	13500	13500	151	0.0224	no	no	1135	21.2	1135	15.1
18	19563000	899	768	1482	151	939	768	1482	151	993	796	1855	151	100	100	100	151	242	168	682	151	1015	796	1855	151	13500	13500	13500	151	0.0224	no	no	1135	21.2	1135	15.1
18	19564000	895	752	1298	151	936	764	1436	151	972	768	1482	151	100	100	100	151	281	176	847	151	990	768	1482	151	13500	13500	13500	151	0.1318	no	no	1135	21.2	1135	15.1
18	19565000	937	768	1482	151	970	768	1482	151	1000	796	1855	151	100	100	100	151	282	176	847	151	1019	796	1855	151	13500	13500	13500	151	0.0224	no	no	1135	21.2	1135	15.1
18	19566000	981	784	1666	151	1017	784	1666	151	1053	796	1855	151	100	100	100	151	286	176	847	151	1075	796	1855	151	13500	13500	13500	151	0.0224	no	no	1135	21.2	1135	15.1
18	19567000	987	796	1855	151	1036	796	1855	151	1050	796	1855	151	100	100	100	151	254	170	709	151	1083	796	1855	151	13500	13500	13500	151	0.0224	no	no	1135	21.2	1135	15.1
18	19568000	999	796	1855	151	1057	796	1855	151	1108	796	1855	151	100	100	100	151	237	124	376	151	1148	796	1855	151	13500	13500	13500	151	0.0224	no	no	1135	21.2	1135	15.1
18	19569000	1035	796	1855	151	1104	796	1855	151	1221	813	2437	151	100	100	100	151	211	124	376	151	1269	813	2437	151	13500	13500	13500	151	0.0000	no	no	1135	21.2	1135	15.1
18	19570000	1126	796	1855	151	1185	796	1855	151	1205	796	1855	151	100	100	100	151	212	124	376	151	1239	796	1855	151	13500	13500	13500	151	0.0224	no	no	1268	30.8	1268	24.7
18	19571000	1336	796	1855	151	1345	796	1855	151	1359	796	1855	151	100	100	100	151	210	124	376	151	1366	796	1855	151	13500	13500	13500	151	0.0224	no	no	1369	39.1	1369	33.4
18	19572000	1473	996	2518	151	1485	996	2518	151	1487	996	2518	151	100	100	100	151	210	124	376	151	1493	996	2518	151	13500	13500	13500	151	0.0000	no	no	1369	39.1	1369	33.4
18	19573000	1450	980	1879	151	1470	980	1879	151	1450	980	1879	151	100	100	100	151	205	124	376	151	1470	980	1879	151	13500	13500	13500	151	0.0000	no	no	1369	39.1	1369	33.4
18	19574000	1586	996	2518	151	1593	996	2518	151	1586	996	2518	151	100	100	100	151	215	132	434	151	1593	996	2518	151	13500	13500	13500	151	0.0000	no	no	1640	60.5	1640	56.2
18	19575000	1630	1013	3437	151	1657	1013	3437	151	1630	1013	3437	151	100	100	100	151	208	126	400	151	1657	1013	3437	151	13500	13500	13500	151	0.0000	no	no	1640	60.5	1640	56.2
18	19576000	1618	1013	3437	151	1675	1013	3437	151	1618	1013	3437	151	100	100	100	151	193	116	284	151	1675	1013	3437	151	13500	13500	13500	151	0.0000	no	no	1585	56.4	1585	51.8
18	19577000	1598	996	2518	151	1686	996	2518	151	1598	996	2518	151	100	100	100	151	197	116	284	151	1686	996	2518	151	13500	13500	13500	151	0.0000	no	no	1218	26.9	1218	20.6
18	19578000	1832	1196	3518	151	1834	1196	3518	151	1832	1196	3518	151	100	100	100	151	188	24	276	151	1834	1196	3518	151	13500	13500	13500	151	0.0000	no	no	1218	26.9	1218	20.6
18	19579000	1903	1196	3518	151	1903	1196	3518	151	1903	1196	3518	151	100	100	100	151	191	24	276	151	1903	1196	3518	151	13500	13500	13500	151	0.0000	no	no	1705	65.1	1705	61.0
18	19580000	2002	1196	3518	151	2002	1196	3518	151	2002	1196	3518	151	100	100	100	151	191	24	276	151	2002	1196	3518	151	13500	13500	13500	151	0.0000	no	no	1705	65.1	1705	61.0
18	19581000	2171	1196	3518	151	2171	1196	3518	151	2171	1196	3518	151	100	100	100	151	214	54	510	151	2171	1196	3518	151	13500	13500	13500	151	0.0000	no	no	1866	72.8	1866	69.9
18	19582000	2034	1150	3498	151	2034	1150	3498	151	2034	1150	3498	151	100	100	100	151	224	60	545	151	2034	1150	3498	151	13500	13500	13500	151	0.0000	no	no	1866	72.8	1866	69.9
18	19583000	1417	996	2518	151	1417	996	2518	151	1417	996	2518	151	100	100	100	151	205	40	430	151	1417	996	2518	151	13500	13500	13500	151	0.0000	no	no	1866	72.8	1866	69.9
18	19584000	1290	813	2437	151	1291	950	2498	151	1294	996	2518	151	100	100	100	151	205	40	430	151	1294	996	2518	151	13500	13500	13500	151	0.0000	no	no	1866	72.8	1866	69.9
18	19585000	1190	796	1855	151	1193	934	1873	151	1196	980	1879	151	100	100	100	151	205	40	430	151	1196	980	1879	151	13500	13500	13500	151	0.0000	no	no	1866	72.8	1866	69.9
18	19586000	1132	796	1855	151	1136	934	1873	151	1132	796	1855	151	100	100	100	151	242	68	591	151	1136	934	1873	151	13500	13500	13500	151	0.0224	no	no	1866	72.8	1866	69.9
18	19587000	1083	784	1666	151	1085	922	1678	151	1083	784	1666	151	100	100	100	151	251	76	674	151	1085	922	1678	151	13500	13500	13500	151	0.0905	no	no	1088	17.6	1088	12.2
18	19588000	1101	964	1636	151	1102	964	1636	151	1101	964	1636	151	100	100	100	151	246	76	674	151	1102	964	1636	151	13500	13500	13500	151	0.0224	no	no	1088	17.6	1088	12.2
18	19589000	1067	952	1498	151	1068	952	1498	151	1067	952	1498	151	100	100	100	151	246	76	674	151	1068	952	1498	151	13500	13500	13500	151	0.0905	no	no	1088	17.6	1088	12.2
18	19590000	1056	948	1452	151	1058	948	1452	151	1056	948	1452	151	100	100	100	151	253	76	674	151	1058	948	1452	151	13500	13500	13500	151	0.1057	no	no	1088	17.6	1088	12.2
18	19591000	1077	964	1636	151	1080	964	1636	151	1080	964	1636	151	100	100	100	151	250	76	674	151	1080	964	1636	151	13500	13500	13500	151	0.0224	no	no	1088	17.6	1088	12.2
18	19592000	1073	964	1636	151	1075	964	1636	151	1075	964	1636	151	100	100	100	151	248	76	674	151	1075	964	1636	151	13500	13500	13500	151	0.0224	no	no	1088	17.6	1088	12.2
18	19593000	1076	964	1636	151	1079	964	1636	151	1079	964	1636	151	100	100	100	151	196	40	430	151	1079	964	1636	151	13500	13500	13500	151	0.0224	no	no	1088	17.6	1088	12.2
18	19594000	1048	764	1436	151	1060	764	1436	151	1050	764	1436	151	100	100	100	151	210	78	697	151	1060	764	1436	151	13500	13500	13500	151	0.1342	no	no	1088	17.6	1088	12.2
18	19595000	1038	764	1436	151	1050	764	1436	151	1041	764	1436	151	100	100	100	151	205	84	831	151	1050	764	1436	151	13500	13500	13500	151	0.1342	no	no	1088	17.6	1088	12.2
18	19596000	1032	764	1436	151	1070	764	1436	151	1032	764	1436	151	100	100	100	151	203	72	628	151	1070	764	1436	151	13500	13500	13500	151	0.1342	no	no	1088	17.6	1088	12.2
18	19597000	1049	764	1436	151	1099	780	1620	151	1049	764	1436	151	100	100	100	151	191	62	556	151	1099	780	1620	151	13500	13500	13500	151	0.1342	no	no	1088	17.6	1088	12.2
18	19598000	1108	964	1636	151	1145	968	1682	151	1108	964	1636	151	100	100	100	151	163	24	276	151	1145	968	1682	151	13500	13500	13500	151	0.0224	no	no	1088	17.6	1088	12.2
18	19599000	1212	796	1855	151	1242	796	1855	151	1212	796	1855	151	100	100	100	151	162	24	276	151	1242	796	1855	151	13500	13500	13500	151	0.0224	no	no	1813	70.7	1813	66.9
18	19600000	1494	996	2518	151	1502	996	2518	151	1494	996	2518	151	100	100	100	151	161	24	276	151	1502	996	2518	151	13500	13500	13500	151	0.0000	no	no	1813	70.7	1813	66.9
18	19601000	1530	996	2518	151	1532	996	2518	151	1530	996	2518	151	100	100	100	151	154	24	276	151	1532	996	2518	151	13500	13500	13500	151	0.0000	no	no	1581	56.1	1581	51.5
18	19602000	1584	996	2518	151	1584	996	2518	151	1584	996	2518	151	100	100	100	151	144	24	276	151	1584	996	2518	151	13500	13500	13500	151	0.0000	no	no	1581	56.1	1581	51.5
18	19603000	1674	996	2518	151	1675	996	2518	151	1674	996	2518	151	100	100	100	151	138	24	276	151	1675	996	2518	151	13500	13500	13500	151	0.0000	no	no	1581	56.1	1581	51.5
18	19604000	2172	1150	3498	151	2172	1150	3498	151	2172	1150	3498	151	100	100	100	151	128	24	276	151	2172	1150	3498	151	13500	13500	13500	151	0.0000	no	no	1581	56.1	1581	51.5
18	19605000	3030	1518	3658	151	3030	1518	3658	151	3030	1518	3658	151	100	100	100	151	127	24	276	151	3030	1518	3658	151	13500	13500	13500	151	0.0000	no	no	2741	91.3	2741	90.8
18	19606000	2944	1564	3678	151	2944	1564	3678	151	2944	1564	3678	151	100	100	100	151	117	24	276	151	2944	1564	3678	151	13500	13500	13500	151	0.0000	no	no	2741	91.3	2741	90.8
18	19607000	3270	1772	3759	151	3270	1772	3759	151	3270	1772	3759	151	100	100	100	151	110	24	276	151	3270	1772	3759	151	13500	13500	13500	151	0.0000	no	no	2741	91.3	2741	90.8
18	19608000	3626	3080	3920	151	3626	3080	3920	151	3626	3080	3920	151	100	100	100	151	105	24	276	151	3626	3080	3920	151	13500	13500	13500	151	0.0000	no	no	1239	28.4	1239	22.2
18	19609000	2846	1013	3437	151	2846	1013	3437	151	2846	1013	3437	151	100	100	100	151	105	24	276	151	2846	1013	3437	151	13500	13500	13500	151	0.0000	no	no	4291	97.6	4291	97.5
18	19610000	2335	1150	3498	151	2335	1150	3498	151	2335	1150	3498	151	100	100	100	151	100	24	276	151	2335	1150	3498	151	13500	13500	13500	151	0.0000	no	no	4291	97.6	4291	97.5
18	19611000	2293	1150	3498	151	2293	1150	3498	151	2293	1150	3498	151	100	100	100	151	97	24	276	151	2293	1150	3498	151	13500	13500	13500	151	0.0000	no	no	4291	97.6	4291	97.5
18	19612000	2573	1380	3598	151	2573	1380	3598	151	2573	1380	3598	151	100	100	100	151	80	16	184	151	2573	1380	3598	151	13500	13500	13500	151	0.0000	no	no	4291	97.6	4291	97.5
18	19613000	2793	1380	3598	151	2793	1380	3598	151	2793	1380	3598	151	100	100	100	151	80	16	184	151	2793	1380	3598	151	13500	13500	13500	151	0.0000	no	no	4291	97.6	4291	97.5
18	19614000	3032	1772	3759	151	3032	1772	3759	151	3032	1772	3759	151	100	100	100	151	74	16	184	151	3032	1772	3759	151	13500	13500	13500	151	0.0000	no	no	4909	99.2	4909	99.1
18	19615000	3054	1772	3759	151	3054	1772	3759	151	3054	1772	3759	151	100	100	100	151	74	16	184	151	3054	1772	3759	151	13500	13500	13500	151	0.0000	no	no	1965	76.3	1965	73.6
18	19616000	3159	1772	3759	151	3159	1772	3759	151	3159	1772	3759	151	100	100	100	151	72	16	184	151	3159	1772	3759	151	13500	13500	13500	151	0.0000	no	no	1019	13.5	1019	8.6
18	19617000	2921	1703	3739	151	2921	1703	3739	151	2930	1772	3759	151	102	100	100	151	72	16	184	151	2930	1772	3759	151	13500	13500	13500	151	0.0000	no	no	1019	13.5	1019	8.6
18	19618000	2428	1380	3598	151	2428	1380	3598	151	2505	1380	3598	151	102	100	100	151	72	16	184	151	2505	1380	3598	151	13500	13500	13500	151	0.0000	no	no	1019	13.5	1019	8.6
18	19619000	2228	1196	3518	151	2228	1196	3518	151	2247	1196	3518	151	102	100	100	151	72	16	184	151	2247	1196	3518	151	13500	13500	13500	151	0.0000	no	no	936	8.3	936	5.0
18	19620000	2102	1180	2598	151	2102	1180	2598	151	2120	1180	2598	151	102	100	100	151	72	16	184	151	2120	1180	2598	151	13500	13500	13500	151	0.0000	no	no	1378	39.9	1378	34.3
18	19621000	2068	1196	3518	151	2130	1196	3518	151	2130	1196	3518	151	102	100	100	151	72	16	184	151	2130	1196	3518	151	13500	13500	13500	151	0.0000	no	no	1378	39.9	1378	34.3
18	19622000	2081	1196	3518	151	2132	1196	3518	151	2132	1196	3518	151	102	100	100	151	74	16	184	151	2132	1196	3518	151	13500	13500	13500	151	0.0000	no	no	1306	33.9	1306	27.9
18	19623000	2234	1502	2739	151	2242	1502	2739	151	2246	1502	2739	151	100	100	100	151	74	16	184	151	2246	1502	2739	151	13500	13500	13500	151	0.0000	no	no	1306	33.9	1306	27.9
18	19624000	2428	1564	3678	151	2437	1564	3678	151	2430	1564	3678	151	100	100	100	151	76	16	184	151	2439	1564	3678	151	13500	13500	13500	151	0.0000	no	no	1306	33.9	1306	27.9
18	19625000	2396	1686	2819	151	2396	1686	2819	151	2396	1686	2819	151	100	100	100	151	74	16	184	151	2396	1686	2819	151	13500	13500	13500	151	0.0000	no	no	1306	33.9	1306	27.9
18	19626000	2503	1772	3759	151	2503	1772	3759	151	2503	1772	3759	151	100	100	100	151	74	16	184	151	2503	1772	3759	151	13500	13500	13500	151	0.0000	no	no	1306	33.9	1306	27.9
18	19627000	2645	1772	3759	151	2645	1772	3759	151	2645	1772	3759	151	100	100	100	151	74	16	184	151	2645	1772	3759	151	13500	13500	13500	151	0.0000	no	no	1637	60.3	1637	56.0
18	19628000	2648	1979	3819	151	2648	1979	3819	151	2648	1979	3819	151	100	100	100	151	74	16	184	151	2648	1979	3819	151	13500	13500	13500	151	0.0000	no	no	1637	60.3	1637	56.0
18	19629000	2608	1979	3819	151	2608	1979	3819	151	2608	1979	3819	151	100	100	100	151	81	16	184	151	2608	1979	3819	151	13500	13500	13500	151	0.0000	no	no	1637	60.3	1637	56.0
18	19630000	2683	1772	3759	151	2683	1772	3759	151	2683	1772	3759	151	100	100	100	151	80	16	184	151	2683	1772	3759	151	13500	13500	13500	151	0.0000	no	no	1637	60.3	1637	56.0
18	19631000	2621	1772	3759	151	2621	1772	3759	151	2621	1772	3759	151	100	100	100	151	80	16	184	151	2621	1772	3759	151	13500	13500	13500	151	0.0000	no	no	1952	75.9	1952	73.2
18	19632000	2349	1703	3739	151	2349	1703	3739	151	2349	1703	3739	151	100	100	100	151	77	16	184	151	2349	1703	3739	151	13500	13500	13500	151	0.0000	no	no	1952	75.9	1952	73.2
18	19633000	2246	1552	2989	151	2246	1552	2989	151	2246	1552	2989	151	100	100	100	151	84	16	184	151	2246	1552	2989	151	13500	13500	13500	151	0.0000	no	no	1952	75.9	1952	73.2
18	19634000	2189	1548	2759	151	2189	1548	2759	151	2189	1548	2759	151	100	100	100	151	83	16	184	151	2189	1548	2759	151	13500	13500	13500	151	0.0000	no	no	1952	75.9	1952	73.2
18	19635000	2239	1548	2759	151	2239	1548	2759	151	2239	1548	2759	151	100	100	100	151	83	16	184	151	2239	1548	2759	151	13500	13500	13500	151	0.0000	no	no	1401	41.9	1401	36.4
18	19636000	2327	1772	3759	151	2327	1772	3759	151	2327	1772	3759	151	100	100	100	151	83	16	184	151	2327	1772	3759	151	13500	13500	13500	151	0.0000	no	no	1401	41.9	1401	36.4
18	19637000	2593	1772	3759	151	2593	1772	3759	151	2593	1772	3759	151	100	100	100	151	84	16	184	151	2593	1772	3759	151	13500	13500	13500	151	0.0000	no	no	1401	41.9	1401	36.4
18	19638000	2771	1772	3759	151	2771	1772	3759	151	2771	1772	3759	151	100	100	100	151	84	16	184	151	2771	1772	3759	151	13500	13500	13500	151	0.0000	no	no	1401	41.9	1401	36.4
18	19639000	2664	1564	3678	151	2679	1564	3678	151	2679	1564	3678	151	100	100	100	151	88	18	207	151	2679	1564	3678	151	13500	13500	13500	151	0.0000	no	no	1764	68.2	1764	64.3
18	19640000	2280	1552	2989	151	2280	1552	2989	151	2280	1552	2989	151	100	100	100	151	89	18	207	151	2280	1552	2989	151	13500	13500	13500	151	0.0000	no	no	1764	68.2	1764	64.3
18	19641000	2314	1552	2989	151	2314	1552	2989	151	2314	1552	2989	151	100	100	100	151	95	24	276	151	2314	1552	2989	151	13500	13500	13500	151	0.0000	no	no	1764	68.2	1764	64.3
18	19642000	2248	1552	2989	151	2253	1552	2989	151	2253	1552	2989	151	100	100	100	151	98	24	276	151	2253	1552	2989	151	13500	13500	13500	151	0.0000	no	no	1471	47.8	1471	42.6
18	19643000	2207	1548	2759	151	2246	1690	3049	151	2246	1690	3049	151	100	100	100	151	114	24	276	151	2246	1690	3049	151	13500	13500	13500	151	0.0000	no	no	1913	74.6	1913	71.7
18	19644000	2325	1703	3739	151	2358	1703	3739	151	2358	1703	3739	151	100	100	100	151	132	28	322	151	2358	1703	3739	151	13500	13500	13500	151	0.0000	no	no	1913	74.6	1913	71.7
18	19645000	2424	1703	3739	151	2424	1703	3739	151	2424	1703	3739	151	100	100	100	151	162	84	831	151	2424	1703	3739	151	13500	13500	13500	151	0.0000	no	no	1107	18.8	1107	13.4
18	19646000	2139	1552	2989	151	2160	1552	2989	151	2160	1552	2989	151	100	100	100	151	178	84	831	151	2160	1552	2989	151	13500	13500	13500	151	0.0000	no	no	1107	18.8	1107	13.4
18	19647000	2012	1380	3598	151	2023	1380	3598	151	2033	1380	3598	151	100	100	100	151	202	84	831	151	2033	1380	3598	151	13500	13500	13500	151	0.0000	no	no	1359	38.3	1359	32.6
18	19648000	1948	1364	2678	151	1959	1364	2678	151	1970	1364	2678	151	100	100	100	151	168	42	441	151	1970	1364	2678	151	13500	13500	13500	151	0.0000	no	no	1359	38.3	1359	32.6
18	19649000	1901	1364	2678	151	1911	1364	2678	151	1932	1502	2739	151	100	100	100	151	161	42	441	151	1932	1502	2739	151	13500	13500	13500	151	0.0000	no	no	1359	38.3	1359	32.6
18	19650000	1996	1518	3658	151	1996	1518	3658	151	2016	1564	3678	151	100	100	100	151	153	30	345	151	2016	1564	3678	151	13500	13500	13500	151	0.0000	no	no	1406	42.3	1406	36.8
18	19651000	1984	1548	2759	151	1984	1548	2759	151	2004	1548	2759	151	100	100	100	151	155	28	322	151	2004	1548	2759	151	13500	13500	13500	151	0.0000	no	no	1406	42.3	1406	36.8
18	19652000	1963	1502	2739	151	1963	1502	2739	151	1971	1548	2759	151	100	100	100	151	157	28	322	151	1971	1548	2759	151	13500	13500	13500	151	0.0000	no	no	1406	42.3	1406	36.8
18	19653000	2100	1548	2759	151	2100	1548	2759	151	2130	1552	2989	151	100	100	100	151	163	28	322	151	2130	1552	2989	151	13500	13500	13500	151	0.0000	no	no	1406	42.3	1406	36.8
18	19654000	2280	1564	3678	151	2280	1564	3678	151	2294	1564	3678	151	100	100	100	151	163	28	322	151	2294	1564	3678	151	13500	13500	13500	151	0.0000	no	no	1406	42.3	1406	36.8
18	19655000	2221	1564	3678	151	2221	1564	3678	151	2236	1564	3678	151	100	100	100	151	166	120	330	151	2236	1564	3678	151	13500	13500	13500	151	0.0000	no	no	1406	42.3	1406	36.8
18	19656000	2150	1548	2759	151	2150	1548	2759	151	2150	1548	2759	151	100	100	100	151	165	120	330	151	2150	1548	2759	151	13500	13500	13500	151	0.0000	no	no	1406	42.3	1406	36.8
18	19657000	2105	1548	2759	151	2105	1548	2759	151	2105	1548	2759	151	100	100	100	151	165	120	330	151	2105	1548	2759	151	13500	13500	13500	151	0.0000	no	no	1406	42.3	1406	36.8
18	19658000	2135	1564	3678	151	2135	1564	3678	151	2135	1564	3678	151	100	100	100	151	165	120	330	151	2135	1564	3678	151	13500	13500	13500	151	0.0000	no	no	1406	42.3	1406	36.8
18	19659000	2089	1564	3678	151	2089	1564	3678	151	2089	1564	3678	151	100	100	100	151	166	121	342	151	2089	1564	3678	151	13500	13500	13500	151	0.0000	no	no	1406	42.3	1406	36.8
18	19660000	1963	1548	2759	151	1964	1548	2759	151	1963	1548	2759	151	100	100	100	151	160	120	330	151	1964	1548	2759	151	13500	13500	13500	151	0.0000	no	no	2564	89.6	2564	88.8
18	19661000	1938	1364	2678	151	1940	1364	2678	151	1938	1364	2678	151	136	116	284	151	157	117	295	151	1940	1364	2678	151	13500	13500	13500	151	0.0000	no	no	2564	89.6	2564	88.8
18	19662000	1988	1364	2678	151	1988	1364	2678	151	1988	1364	2678	151	136	116	284	151	156	120	330	151	1988	1364	2678	151	13500	13500	13500	151	0.0000	no	no	2564	89.6	2564	88.8
18	19663000	1936	1364	2678	151	1936	1364	2678	151	1936	1364	2678	151	132	116	284	151	156	120	330	151	1936	1364	2678	151	13500	13500	13500	151	0.0000	no	no	2564	89.6	2564	88.8
18	19664000	1938	1364	2678	151	1938	1364	2678	151	1938	1364	2678	151	132	116	284	151	153	120	330	151	1938	1364	2678	151	13500	13500	13500	151	0.0000	no	no	2564	89.6	2564	88.8
18	19665000	1974	1364	2678	151	1974	1364	2678	151	1974	1364	2678	151	104	24	276	151	153	120	330	151	1974	1364	2678	151	13500	13500	13500	151	0.0000	no	no	2564	89.6	2564	88.8
18	19666000	2101	1380	3598	151	2101	1380	3598	151	2101	1380	3598	151	104	24	276	151	153	120	330	151	2101	1380	3598	151	13500	13500	13500	151	0.0000	no	no	2564	89.6	2564	88.8
18	19667000	2071	1380	3598	151	2135	1380	3598	151	2135	1380	3598	151	103	24	276	151	153	120	330	151	2135	1380	3598	151	13500	13500	13500	151	0.0000	no	no	2564	89.6	2564	88.8
18	19668000	2179	1564	3678	151	2382	1772	3759	151	2382	1772	3759	151	101	24	276	151	152	120	330	151	2382	1772	3759	151	13500	13500	13500	151	0.0000	no	no	2564	89.6	2564	88.8
18	19669000	1906	1134	2578	151	2507	1772	3759	151	2507	1772	3759	151	101	24	276	151	151	120	330	151	2507	1772	3759	151	13500	13500	13500	151	0.0000	no	no	2564	89.6	2564	88.8
18	19670000	1707	980	1879	151	2755	1772	3759	151	2755	1772	3759	151	101	24	276	151	152	120	330	151	2755	1772	3759	151	13500	13500	13500	151	0.0000	no	no	2564	89.6	2564	88.8
18	19671000	2162	1180	2598	151	2679	2161	3839	151	2684	2161	3839	151	106	28	322	151	152	120	330	151	2684	2161	3839	151	13500	13500	13500	151	0.0000	no	no	2564	89.6	2564	88.8
18	19672000	2501	1564	3678	151	2517	1564	3678	151	2526	1564	3678	151	197	118	1598	151	152	120	330	151	2526	1564	3678	151	13500	13500	13500	151	0.0000	no	no	2564	89.6	2564	88.8
18	19673000	2785	1772	3759	151	2785	1772	3759	151	2794	1772	3759	151	1928	228	2622	151	144	28	322	151	2794	1772	3759	151	13500	13500	13500	151	0.0000	no	no	1626	59.2	1626	54.8
18	19674000	2655	2161	3839	151	2655	2161	3839	151	2655	2161	3839	151	239	210	1614	151	134	24	276	151	2655	2161	3839	151	13500	13500	13500	151	0.0000	no	no	1626	59.2	1626	54.8
18	19675000	2755	2161	3839	151	2755	2161	3839	151	2755	2161	3839	151	211	210	1614	151	133	24	276	151	2755	2161	3839	151	13500	13500	13500	151	0.0000	no	no	2337	86.5	2337	85.0
18	19676000	2735	2161	3839	151	2735	2161	3839	151	2735	2161	3839	151	146	158	583	151	137	24	276	151	2735	2161	3839	151	13500	13500	13500	151	0.0000	no	no	2189	83.0	2189	81.3
18	19677000	2629	2161	3839	151	2629	2161	3839	151	2629	2161	3839	151	146	158	583	151	134	24	276	151	2629	2161	3839	151	13500	13500	13500	151	0.0000	no	no	2189	83.0	2189	81.3
18	19678000	2508	2161	3839	151	2556	2161	3839	151	2508	2161	3839	151	114	118	307	151	135	24	276	151	2556	2161	3839	151	13500	13500	13500	151	0.0000	no	no	1015	13.3	1015	8.5
18	19679000	2500	1772	3759	151	2695	2161	3839	151	2500	1772	3759	151	100	100	100	151	135	24	276	151	2695	2161	3839	151	13500	13500	13500	151	0.0000	no	no	896	6.5	896	3.7
18	19680000	1921	1548	2759	151	2894	2161	3839	151	1921	1548	2759	151	100	100	100	151	135	24	276	151	2894	2161	3839	151	13500	13500	13500	151	0.0000	no	no	895	6.5	895	3.6
18	19681000	1875	1548	2759	151	3048	2161	3839	151	1875	1548	2759	151	100	100	100	151	133	24	276	151	3048	2161	3839	151	13500	13500	13500	151	0.0000	no	no	895	6.5	895	3.6
18	19682000	2580	1564	3678	151	2580	1564	3678	151	2580	1564	3678	151	100	100	100	151	133	24	276	151	2580	1564	3678	151	13500	13500	13500	151	0.0000	no	no	1680	63.0	1680	58.8
18	19683000	2113	1548	2759	151	2113	1548	2759	151	2113	1548	2759	151	100	100	100	151	133	24	276	151	2113	1548	2759	151	13500	13500	13500	151	0.0000	no	no	1680	63.0	1680	58.8
18	19684000	2113	1548	2759	151	2113	1548	2759	151	2115	1548	2759	151	100	100	100	151	133	24	276	151	2115	1548	2759	151	13500	13500	13500	151	0.0000	no	no	1659	61.7	1659	57.5
18	19685000	2058	1502	2739	151	2058	1502	2739	151	2058	1502	2739	151	100	100	100	151	133	24	276	151	2058	1502	2739	151	13500	13500	13500	151	0.0000	no	no	1268	30.9	1268	24.7
18	19686000	1936	1184	2828	151	1968	1368	2908	151	1975	1368	2908	151	100	100	100	151	133	24	276	151	1995	1368	2908	151	13500	13500	13500	151	0.0000	no	no	1268	30.9	1268	24.7
18	19687000	1846	1364	2678	151	1875	1364	2678	151	1875	1364	2678	151	100	100	100	151	133	24	276	151	1899	1364	2678	151	13500	13500	13500	151	0.0000	no	no	1268	30.9	1268	24.7
18	19688000	1835	1180	2598	151	1840	1180	2598	151	1881	1364	2678	151	100	100	100	151	132	24	276	151	1885	1364	2678	151	13500	13500	13500	151	0.0000	no	no	1695	63.8	1695	59.7
18	19689000	1822	1180	2598	151	1822	1180	2598	151	1982	1368	2908	151	100	100	100	151	123	24	276	151	1982	1368	2908	151	13500	13500	13500	151	0.0000	no	no	1695	63.8	1695	59.7
18	19690000	1909	1368	2908	151	1909	1368	2908	151	2024	1380	3598	151	100	100	100	151	123	24	276	151	2024	1380	3598	151	13500	13500	13500	151	0.0000	no	no	1177	23.8	1177	17.7
18	19691000	2003	1364	2678	151	2003	1364	2678	151	2030	1364	2678	151	100	100	100	151	124	24	276	151	2030	1364	2678	151	13500	13500	13500	151	0.0000	no	no	1177	23.8	1177	17.7
18	19692000	1962	1364	2678	151	1962	1364	2678	151	1962	1364	2678	151	147	132	434	151	126	24	276	151	1962	1364	2678	151	13500	13500	13500	151	0.0000	no	no	1177	23.8	1177	17.7
18	19693000	1877	1180	2598	151	1877	1180	2598	151	1877	1180	2598	151	147	132	434	151	116	16	184	151	1877	1180	2598	151	13500	13500	13500	151	0.0000	no	no	1177	23.8	1177	17.7
18	19694000	1915	1184	2828	151	1915	1184	2828	151	1915	1184	2828	151	142	132	434	151	112	16	184	151	1915	1184	2828	151	13500	13500	13500	151	0.0000	no	no	1177	23.8	1177	17.7
18	19695000	1825	1318	2658	151	1825	1318	2658	151	1825	1318	2658	151	140	132	434	151	112	16	184	151	1825	1318	2658	151	13500	13500	13500	151	0.0000	no	no	1177	23.8	1177	17.7
18	19696000	1746	1348	1928	151	1746	1348	1928	151	1746	1348	1928	151	139	132	434	151	112	16	184	151	1746	1348	1928	151	13500	13500	13500	151	0.0000	no	no	1177	23.8	1177	17.7
18	19697000	1798	1180	2598	151	1798	1180	2598	151	1798	1180	2598	151	139	132	434	151	116	16	184	151	1798	1180	2598	151	13500	13500	13500	151	0.0000	no	no	1177	23.8	1177	17.7
18	19698000	1773	1180	2598	151	1773	1180	2598	151	1773	1180	2598	151	139	132	434	151	116	16	184	151	1773	1180	2598	151	13500	13500	13500	151	0.0000	no	no	1177	23.8	1177	17.7
18	19699000	1693	1180	2598	151	1693	1180	2598	151	1693	1180	2598	151	139	132	434	151	114	16	184	151	1693	1180	2598	151	13500	13500	13500	151	0.0000	no	no	1177	23.8	1177	17.7
18	19700000	1707	1180	2598	151	1707	1180	2598	151	1707	1180	2598	151	124	116	284	151	114	16	184	151	1707	1180	2598	151	13500	13500	13500	151	0.0000	no	no	1177	23.8	1177	17.7
18	19701000	1769	1180	2598	151	1769	1180	2598	151	1769	1180	2598	151	122	116	284	151	112	16	184	151	1769	1180	2598	151	13500	13500	13500	151	0.0000	no	no	1177	23.8	1177	17.7
18	19702000	1909	1184	2828	151	1909	1184	2828	151	1909	1184	2828	151	121	116	284	151	113	16	184	151	1909	1184	2828	151	13500	13500	13500	151	0.0000	no	no	1843	71.9	1843	68.9
18	19703000	1903	1184	2828	151	1903	1184	2828	151	1903	1184	2828	151	117	116	284	151	113	16	184	151	1903	1184	2828	151	13500	13500	13500	151	0.0000	no	no	1843	71.9	1843	68.9
18	19704000	1820	1180	2598	151	1826	1180	2598	151	1820	1180	2598	151	117	116	284	151	114	16	184	151	1826	1180	2598	151	13500	13500	13500	151	0.0000	no	no	1843	71.9	1843	68.9
18	19705000	1760	1180	2598	151	1760	1180	2598	151	1760	1180	2598	151	117	116	284	151	114	16	184	151	1760	1180	2598	151	13500	13500	13500	151	0.0000	no	no	1843	71.9	1843	68.9
18	19706000	1730	1318	2658	151	1730	1318	2658	151	1730	1318	2658	151	117	116	284	151	113	16	184	151	1730	1318	2658	151	13500	13500	13500	151	0.0000	no	no	1843	71.9	1843	68.9
18	19707000	1719	1180	2598	151	1721	1180	2598	151	1719	1180	2598	151	112	110	215	151	113	16	184	151	1721	1180	2598	151	13500	13500	13500	151	0.0000	no	no	1843	71.9	1843	68.9
18	19708000	1711	1180	2598	151	1712	1180	2598	151	1711	1180	2598	151	112	110	215	151	113	16	184	151	1712	1180	2598	151	13500	13500	13500	151	0.0000	no	no	1843	71.9	1843	68.9
18	19709000	1669	1180	2598	151	1669	1180	2598	151	1669	1180	2598	151	112	110	215	151	119	16	184	151	1669	1180	2598	151	13500	13500	13500	151	0.0000	no	no	1843	71.9	1843	68.9
18	19710000	1623	1118	1898	151	1631	1118	1898	151	1623	1118	1898	151	112	110	215	151	114	16	184	151	1631	1118	1898	151	13500	13500	13500	151	0.0000	no	no	1940	75.5	1940	72.7
18	19711000	1589	1118	1898	151	1598	1118	1898	151	1589	1118	1898	151	112	110	215	151	115	16	184	151	1598	1118	1898	151	13500	13500	13500	151	0.0000	no	no	1940	75.5	1940	72.7
18	19712000	1625	1180	2598	151	1625	1180	2598	151	1626	1180	2598	151	112	110	215	151	115	16	184	151	1626	1180	2598	151	13500	13500	13500	151	0.0000	no	no	1940	75.5	1940	72.7
18	19713000	1562	1164	1904	151	1564	1164	1904	151	1563	1164	1904	151	112	110	215	151	115	16	184	151	1566	1164	1904	151	13500	13500	13500	151	0.0000	no	no	3325	94.9	3325	94.7
18	19714000	1628	1180	2598	151	1630	1180	2598	151	1628	1180	2598	151	112	110	215	151	115	16	184	151	1630	1180	2598	151	13500	13500	13500	151	0.0000	no	no	2553	89.5	2553	88.7
18	19715000	1752	1196	3518	151	1754	1196	3518	151	1752	1196	3518	151	112	110	215	151	115	16	184	151	1754	1196	3518	151	13500	13500	13500	151	0.0000	no	no	943	8.7	943	5.3
18	19716000	1758	1180	2598	151	1760	1180	2598	151	1758	1180	2598	151	113	111	227	151	114	16	184	151	1760	1180	2598	151	13500	13500	13500	151	0.0000	no	no	943	8.7	943	5.3
18	19717000	1799	1180	2598	151	1799	1180	2598	151	1799	1180	2598	151	113	111	227	151	115	16	184	151	1799	1180	2598	151	13500	13500	13500	151	0.0000	no	no	943	8.7	943	5.3
18	19718000	1964	1180	2598	151	1965	1180	2598	151	1964	1180	2598	151	113	111	227	151	114	16	184	151	1965	1180	2598	151	13500	13500	13500	151	0.0000	no	no	943	8.7	943	5.3
18	19719000	2082	1380	3598	151	2083	1380	3598	151	2082	1380	3598	151	113	111	227	151	114	16	184	151	2083	1380	3598	151	13500	13500	13500	151	0.0000	no	no	943	8.7	943	5.3
18	19720000	2100	1380	3598	151	2101	1380	3598	151	2109	1380	3598	151	113	111	227	151	118	16	184	151	2110	1380	3598	151	13500	13500	13500	151	0.0000	no	no	1756	67.8	1756	63.9
18	19721000	1705	1168	1973	151	1705	1168	1973	151	1706	1168	1973	151	113	111	227	151	119	16	184	151	1706	1168	1973	151	13500	13500	13500	151	0.0000	no	no	1988	77.1	1988	74.4
18	19722000	1624	980	1879	151	1624	980	1879	151	1625	980	1879	151	123	117	295	151	119	16	184	151	1625	980	1879	151	13500	13500	13500	151	0.0000	no	no	1403	42.1	1403	36.5
18	19723000	1644	980	1879	151	1649	980	1879	151	1648	980	1879	151	123	117	295	151	125	24	276	151	1653	980	1879	151	13500	13500	13500	151	0.0000	no	no	1403	42.1	1403	36.5
18	19724000	1689	996	2518	151	1689	996	2518	151	1692	996	2518	151	123	117	295	151	136	24	276	151	1692	996	2518	151	13500	13500	13500	151	0.0000	no	no	1878	73.3	1878	70.4
18	19725000	1692	996	2518	151	1693	996	2518	151	1696	996	2518	151	121	108	192	151	136	24	276	151	1696	996	2518	151	13500	13500	13500	151	0.0000	no	no	1878	73.3	1878	70.4
18	19726000	1721	996	2518	151	1722	996	2518	151	1723	996	2518	151	121	108	192	151	136	24	276	151	1723	996	2518	151	13500	13500	13500	151	0.0000	no	no	1878	73.3	1878	70.4
18	19727000	1882	1184	2828	151	1883	1184	2828	151	1883	1184	2828	151	121	108	192	151	136	24	276	151	1883	1184	2828	151	13500	13500	13500	151	0.0000	no	no	1878	73.3	1878	70.4
18	19728000	1954	1138	2808	151	1954	1138	2808	151	1954	1138	2808	151	140	132	434	151	136	24	276	151	1954	1138	2808	151	13500	13500	13500	151	0.0000	no	no	1878	73.3	1878	70.4
18	19729000	2027	1150	3498	151	2027	1150	3498	151	2027	1150	3498	151	140	132	434	151	136	24	276	151	2027	1150	3498	151	13500	13500	13500	151	0.0000	no	no	1773	68.6	1773	64.7
18	19730000	1599	586	2277	151	1625	813	2437	151	1625	813	2437	151	140	132	434	151	136	24	276	151	1625	813	2437	151	13500	13500	13500	151	0.0000	no	no	1773	68.6	1773	64.7
18	19731000	1500	664	2357	151	1511	813	2437	151	1511	813	2437	151	140	132	434	151	136	24	276	151	1511	813	2437	151	13500	13500	13500	151	0.0000	no	no	1618	58.7	1618	54.3
18	19732000	1534	996	2518	151	1536	996	2518	151	1536	996	2518	151	140	132	434	151	143	24	276	151	1536	996	2518	151	13500	13500	13500	151	0.0000	no	no	1618	58.7	1618	54.3
18	19733000	1495	996	2518	151	1498	996	2518	151	1498	996	2518	151	284	168	682	151	154	95	305	151	1498	996	2518	151	13500	13500	13500	151	0.0000	no	no	1618	58.7	1618	54.3
18	19734000	1457	980	1879	151	1460	980	1879	151	1460	980	1879	151	284	168	682	151	156	118	307	151	1460	980	1879	151	13500	13500	13500	151	0.0000	no	no	1618	58.7	1618	54.3
18	19735000	1493	996	2518	151	1496	996	2518	151	1499	996	2518	151	290	168	682	151	156	118	307	151	1499	996	2518	151	13500	13500	13500	151	0.0000	no	no	897	6.5	1262	24.2
18	19736000	1539	996	2518	151	1539	996	2518	151	1542	996	2518	151	288	168	682	151	156	118	307	151	1542	996	2518	151	13500	13500	13500	151	0.0000	no	no	897	6.5	1262	24.2
18	19737000	1595	996	2518	151	1595	996	2518	151	1597	996	2518	151	288	168	682	151	170	121	342	151	1597	996	2518	151	13500	13500	13500	151	0.0000	no	no	897	6.5	1262	24.2
18	19738000	1630	996	2518	151	1630	996	2518	151	1632	996	2518	151	338	168	682	151	170	121	342	151	1632	996	2518	151	13500	13500	13500	151	0.0000	no	no	897	6.5	1262	24.2
18	19739000	1549	996	2518	151	1549	996	2518	151	1552	996	2518	151	332	168	682	151	166	116	284	151	1552	996	2518	151	13500	13500	13500	151	0.0000	no	no	897	6.5	1262	24.2
18	19740000	1323	796	1855	151	1324	796	1855	151	1324	796	1855	151	422	284	1231	151	201	124	376	151	1324	796	1855	151	13500	13500	13500	151	0.0224	no	no	2316	85.4	2316	83.9
18	19741000	1230	796	1855	151	1537	829	3357	151	1236	796	1855	151	1036	320	2702	151	204	124	376	151	1541	829	3357	151	13500	13500	13500	151	0.0224	no	no	2045	78.7	2045	76.8
18	19742000	1375	813	2437	151	1380	813	2437	151	1384	813	2437	151	300	138	469	151	225	126	400	151	1384	813	2437	151	13500	13500	13500	151	0.0000	no	no	2045	78.7	2045	76.8
18	19743000	1770	829	3357	151	1771	829	3357	151	1771	829	3357	151	293	138	469	151	225	126	400	151	1771	829	3357	151	13500	13500	13500	151	0.0000	no	no	2045	78.7	2045	76.8
18	19744000	2266	1380	3598	151	2266	1380	3598	151	2266	1380	3598	151	289	138	469	151	239	126	400	151	2266	1380	3598	151	13500	13500	13500	151	0.0000	no	no	2302	85.1	2302	83.6
18	19745000	1951	1134	2578	151	1951	1134	2578	151	1951	1134	2578	151	275	124	376	151	245	126	400	151	1951	1134	2578	151	13500	13500	13500	151	0.0000	no	no	1140	21.4	1140	15.3
18	19746000	1936	1180	2598	151	1936	1180	2598	151	1936	1180	2598	151	273	124	376	151	245	126	400	151	1936	1180	2598	151	13500	13500	13500	151	0.0000	no	no	1140	21.4	1140	15.3
18	19747000	1995	1318	2658	151	1995	1318	2658	151	1995	1318	2658	151	281	124	376	151	245	126	400	151	1995	1318	2658	151	13500	13500	13500	151	0.0000	no	no	1140	21.4	1140	15.3
18	19748000	1899	996	2518	151	1899	996	2518	151	1899	996	2518	151	277	124	376	151	251	126	400	151	1899	996	2518	151	13500	13500	13500	151	0.0000	no	no	1140	21.4	1140	15.3
18	19749000	1732	996	2518	151	1732	996	2518	151	1732	996	2518	151	277	124	376	151	265	132	434	151	1732	996	2518	151	13500	13500	13500	151	0.0000	no	no	1522	51.7	1522	46.8
18	19750000	1536	813	2437	151	1536	813	2437	151	1536	813	2437	151	277	124	376	151	271	132	434	151	1536	813	2437	151	13500	13500	13500	151	0.0000	no	no	1522	51.7	1522	46.8
18	19751000	1311	796	1855	151	1311	796	1855	151	1311	796	1855	151	277	124	376	151	279	132	434	151	1311	796	1855	151	13500	13500	13500	151	0.0224	no	no	1522	51.7	1522	46.8
18	19752000	1281	796	1855	151	1281	796	1855	151	1281	796	1855	151	276	124	376	151	279	132	434	151	1281	796	1855	151	13500	13500	13500	151	0.0224	no	no	1522	51.7	1522	46.8
18	19753000	1286	796	1855	151	1286	796	1855	151	1286	796	1855	151	275	124	376	151	296	132	434	151	1286	796	1855	151	13500	13500	13500	151	0.0224	no	no	1522	51.7	1522	46.8
18	19754000	1313	796	1855	151	1313	796	1855	151	1313	796	1855	151	270	124	376	151	297	132	434	151	1313	796	1855	151	13500	13500	13500	151	0.0224	no	no	1522	51.7	1522	46.8
18	19755000	1375	813	2437	151	1375	813	2437	151	1375	813	2437	151	244	124	376	151	297	132	434	151	1375	813	2437	151	13500	13500	13500	151	0.0000	no	no	1522	51.7	1522	46.8
18	19756000	1585	813	2437	151	1585	813	2437	151	1585	813	2437	151	244	124	376	151	296	132	434	151	1585	813	2437	151	13500	13500	13500	151	0.0000	no	no	1522	51.7	1522	46.8
18	19757000	2064	1196	3518	151	2064	1196	3518	151	2064	1196	3518	151	217	124	376	151	295	132	434	151	2064	1196	3518	151	13500	13500	13500	151	0.0000	no	no	1522	51.7	1522	46.8
18	19758000	2103	1196	3518	151	2103	1196	3518	151	2103	1196	3518	151	213	32	368	151	298	132	434	151	2103	1196	3518	151	13500	13500	13500	151	0.0000	no	no	1522	51.7	1522	46.8
18	19759000	2153	1196	3518	151	2153	1196	3518	151	2153	1196	3518	151	213	32	368	151	329	132	434	151	2153	1196	3518	151	13500	13500	13500	151	0.0000	no	no	1283	32.0	1283	25.9
18	19760000	2412	1380	3598	151	2415	1380	3598	151	2415	1380	3598	151	213	32	368	151	348	132	434	151	2415	1380	3598	151	13500	13500	13500	151	0.0000	no	no	1283	32.0	1283	25.9
18	19761000	2099	1013	3437	151	2099	1013	3437	151	2099	1013	3437	151	213	32	368	151	349	132	434	151	2099	1013	3437	151	13500	13500	13500	151	0.0000	no	no	1283	32.0	1283	25.9
18	19762000	1657	813	2437	151	1657	813	2437	151	1657	813	2437	151	209	34	390	151	391	316	442	151	1657	813	2437	151	13500	13500	13500	151	0.0000	no	no	1283	32.0	1283	25.9
18	19763000	1511	813	2437	151	1511	813	2437	151	1511	813	2437	151	208	34	390	151	394	351	443	151	1511	813	2437	151	13500	13500	13500	151	0.0000	no	no	1283	32.0	1283	25.9
18	19764000	1519	950	2498	151	1519	950	2498	151	1519	950	2498	151	187	34	390	151	393	351	443	151	1519	950	2498	151	13500	13500	13500	151	0.0000	no	no	1283	32.0	1283	25.9
18	19765000	1654	996	2518	151	1654	996	2518	151	1654	996	2518	151	189	40	430	151	393	351	443	151	1654	996	2518	151	13500	13500	13500	151	0.0000	no	no	1283	32.0	1283	25.9
18	19766000	1662	1000	2748	151	1662	1000	2748	151	1662	1000	2748	151	189	40	430	151	395	351	443	151	1662	1000	2748	151	13500	13500	13500	151	0.0000	no	no	1283	32.0	1283	25.9
18	19767000	1503	813	2437	151	1503	813	2437	151	1503	813	2437	151	189	40	430	151	394	351	443	151	1503	813	2437	151	13500	13500	13500	151	0.0000	no	no	1283	32.0	1283	25.9
18	19768000	1473	813	2437	151	1473	813	2437	151	1473	813	2437	151	189	40	430	151	394	351	443	151	1473	813	2437	151	13500	13500	13500	151	0.0000	no	no	1535	52.8	1535	47.9
18	19769000	1324	796	1855	151	1332	796	1855	151	1332	796	1855	151	193	48	476	151	397	351	443	151	1332	796	1855	151	13500	13500	13500	151	0.0224	no	no	1535	52.8	1535	47.9
18	19770000	1151	750	1849	151	1217	796	1855	151	1152	796	1855	151	471	112	1452	151	392	316	442	151	1217	796	1855	151	13500	13500	13500	151	0.0224	no	no	1535	52.8	1535	47.9
18	19771000	1091	750	1849	151	1154	796	1855	151	1093	796	1855	151	467	109	1383	151	399	328	511	151	1154	796	1855	151	13500	13500	13500	151	0.0224	no	no	1535	52.8	1535	47.9
18	19772000	1034	658	1900	151	1036	755	1918	151	1036	755	1918	151	191	64	568	151	392	316	442	151	1036	755	1918	151	13500	13500	13500	151	0.0224	no	no	1535	52.8	1535	47.9
18	19773000	985	722	1478	151	986	768	1482	151	986	768	1482	151	126	64	568	151	392	316	442	151	986	768	1482	151	13500	13500	13500	151	0.1318	no	no	1535	52.8	1535	47.9
18	19774000	935	768	1482	151	936	768	1482	151	936	768	1482	151	124	64	568	151	392	316	442	151	936	768	1482	151	13500	13500	13500	151	0.1318	no	no	2329	86.4	2329	84.9
18	19775000	906	764	1436	151	918	764	1436	151	918	764	1436	151	124	64	568	151	392	316	442	151	918	764	1436	151	13500	13500	13500	151	0.1342	no	no	2329	86.4	2329	84.9
18	19776000	893	718	1432	151	912	764	1436	151	912	764	1436	151	104	64	568	151	397	316	442	151	912	764	1436	151	13500	13500	13500	151	0.1342	no	no	2329	86.4	2329	84.9
18	19777000	979	800	1924	151	993	800	1924	151	993	800	1924	151	64	32	368	151	385	224	438	151	993	800	1924	151	13500	13500	13500	151	0.0000	no	no	2329	86.4	2329	84.9
18	19778000	1007	796	1855	151	1019	796	1855	151	1019	796	1855	151	57	24	276	151	385	224	438	151	1019	796	1855	151	13500	13500	13500	151	0.0224	no	no	1387	40.7	1387	35.1
18	19779000	961	780	1620	151	970	780	1620	151	970	780	1620	151	57	24	276	151	385	224	438	151	970	780	1620	151	13500	13500	13500	151	0.1057	no	no	1244	28.8	1244	22.6
18	19780000	938	768	1482	151	941	768	1482	151	941	768	1482	151	57	24	276	151	384	224	438	151	941	768	1482	151	13500	13500	13500	151	0.1318	no	no	1244	28.8	1244	22.6
18	19781000	1023	780	1620	151	1025	780	1620	151	1025	780	1620	151	53	24	276	151	385	224	438	151	1025	780	1620	151	13500	13500	13500	151	0.1057	no	no	1362	38.5	1362	32.8
18	19782000	1045	780	1620	151	1054	784	1666	151	1054	784	1666	151	53	24	276	151	385	224	438	151	1054	784	1666	151	13500	13500	13500	151	0.0905	no	no	1362	38.5	1362	32.8
18	19783000	1044	780	1620	151	1052	780	1620	151	1052	780	1620	151	49	18	207	151	386	224	438	151	1052	780	1620	151	13500	13500	13500	151	0.1057	no	no	1362	38.5	1362	32.8
18	19784000	1035	780	1620	151	1036	780	1620	151	1036	780	1620	151	49	18	207	151	386	224	438	151	1036	780	1620	151	13500	13500	13500	151	0.1057	no	no	1362	38.5	1362	32.8
18	19785000	1048	780	1620	151	1048	780	1620	151	1048	780	1620	151	45	10	115	151	382	224	438	151	1048	780	1620	151	13500	13500	13500	151	0.1057	no	no	1362	38.5	1362	32.8
18	19786000	1197	796	1855	151	1197	796	1855	151	1197	796	1855	151	44	10	115	151	382	224	438	151	1197	796	1855	151	13500	13500	13500	151	0.0224	no	no	1362	38.5	1362	32.8
18	19787000	1315	813	2437	151	1315	813	2437	151	1315	813	2437	151	44	10	115	151	387	224	438	151	1315	813	2437	151	13500	13500	13500	151	0.0000	no	no	2531	89.2	2531	88.4
18	19788000	1376	950	2498	151	1376	950	2498	151	1376	950	2498	151	44	10	115	151	387	224	438	151	1376	950	2498	151	13500	13500	13500	151	0.0000	no	no	2531	89.2	2531	88.4
18	19789000	1397	996	2518	151	1397	996	2518	151	1397	996	2518	151	43	8	92	151	392	316	442	151	1397	996	2518	151	13500	13500	13500	151	0.0000	no	no	2531	89.2	2531	88.4
18	19790000	1363	980	1879	151	1363	980	1879	151	1363	980	1879	151	43	8	92	151	392	316	442	151	1363	980	1879	151	13500	13500	13500	151	0.0000	no	no	2531	89.2	2531	88.4
18	19791000	1330	980	1879	151	1330	980	1879	151	1330	980	1879	151	43	8	92	151	389	224	438	151	1330	980	1879	151	13500	13500	13500	151	0.0000	no	no	2531	89.2	2531	88.4
18	19792000	1332	796	1855	151	1332	796	1855	151	1332	796	1855	151	43	8	92	151	389	224	438	151	1332	796	1855	151	13500	13500	13500	151	0.0224	no	no	2531	89.2	2531	88.4
18	19793000	1344	796	1855	151	1344	796	1855	151	1344	796	1855	151	43	8	92	151	392	224	438	151	1344	796	1855	151	13500	13500	13500	151	0.0224	no	no	2531	89.2	2531	88.4
18	19794000	1351	934	1873	151	1351	934	1873	151	1351	934	1873	151	43	8	92	151	391	224	438	151	1351	934	1873	151	13500	13500	13500	151	0.0000	no	no	2531	89.2	2531	88.4
18	19795000	1393	934	1873	151	1393	934	1873	151	1393	934	1873	151	43	8	92	151	391	224	438	151	1393	934	1873	151	13500	13500	13500	151	0.0000	no	no	2531	89.2	2531	88.4
18	19796000	1442	934	1873	151	1442	934	1873	151	1442	934	1873	151	43	8	92	151	392	224	438	151	1442	934	1873	151	13500	13500	13500	151	0.0000	no	no	2992	93.3	2992	92.9
18	19797000	1589	996	2518	151	1589	996	2518	151	1589	996	2518	151	43	8	92	151	389	224	438	151	1589	996	2518	151	13500	13500	13500	151	0.0000	no	no	2992	93.3	2992	92.9
18	19798000	1811	1013	3437	151	1811	1013	3437	151	1811	1013	3437	151	43	8	92	151	400	230	473	151	1811	1013	3437	151	13500	13500	13500	151	0.0000	no	no	2992	93.3	2992	92.9
18	19799000	2031	1150	3498	151	2031	1150	3498	151	2031	1150	3498	151	43	8	92	151	418	260	690	151	2031	1150	3498	151	13500	13500	13500	151	0.0000	no	no	2992	93.3	2992	92.9
18	19800000	2119	1196	3518	151	2121	1196	3518	151	2121	1196	3518	151	0	0	0	151	411	260	690	151	2121	1196	3518	151	13500	13500	13500	151	0.0000	no	no	1796	69.7	1796	65.9
18	19801000	1943	1196	3518	151	1953	1196	3518	151	1953	1196	3518	151	0	0	0	151	400	248	576	151	1953	1196	3518	151	13500	13500	13500	151	0.0000	no	no	1796	69.7	1796	65.9
18	19802000	1855	1180	2598	151	1858	1180	2598	151	1858	1180	2598	151	0	0	0	151	401	248	576	151	1858	1180	2598	151	13500	13500	13500	151	0.0000	no	no	1364	38.8	1364	33.0
18	19803000	1816	1180	2598	151	1819	1180	2598	151	1819	1180	2598	151	0	0	0	151	401	248	576	151	1819	1180	2598	151	13500	13500	13500	151	0.0000	no	no	1364	38.8	1364	33.0
18	19804000	1878	1134	2578	151	1878	1134	2578	151	1878	1134	2578	151	0	0	0	151	425	352	698	151	1878	1134	2578	151	13500	13500	13500	151	0.0000	no	no	1303	33.7	1303	27.7
18	19805000	2075	1196	3518	151	2075	1196	3518	151	2075	1196	3518	151	0	0	0	151	425	352	698	151	2075	1196	3518	151	13500	13500	13500	151	0.0000	no	no	1303	33.7	1303	27.7
18	19806000	2232	1380	3598	151	2232	1380	3598	151	2232	1380	3598	151	0	0	0	151	430	398	704	151	2232	1380	3598	151	13500	13500	13500	151	0.0000	no	no	1303	33.7	1303	27.7
18	19807000	2445	1380	3598	151	2445	1380	3598	151	2445	1380	3598	151	0	0	0	151	422	386	582	151	2445	1380	3598	151	13500	13500	13500	151	0.0000	no	no	1303	33.7	1303	27.7
18	19808000	2687	1518	3658	151	2687	1518	3658	151	2687	1518	3658	151	0	0	0	151	422	386	582	151	2687	1518	3658	151	13500	13500	13500	151	0.0000	no	no	1303	33.7	1303	27.7
18	19809000	3098	1564	3678	151	3098	1564	3678	151	3098	1564	3678	151	0	0	0	151	435	386	582	151	3098	1564	3678	151	13500	13500	13500	151	0.0000	no	no	1572	55.5	1572	50.8
18	19810000	3123	1772	3759	151	3123	1772	3759	151	3123	1772	3759	151	0	0	0	151	442	386	582	151	3123	1772	3759	151	13500	13500	13500	151	0.0000	no	no	2341	86.6	2341	85.1
18	19811000	2550	1518	3658	151	2550	1518	3658	151	2550	1518	3658	151	0	0	0	151	443	386	582	151	2550	1518	3658	151	13500	13500	13500	151	0.0000	no	no	2341	86.6	2341	85.1
18	19812000	2157	1518	3658	151	2157	1518	3658	151	2157	1518	3658	151	0	0	0	151	434	386	582	151	2157	1518	3658	151	13500	13500	13500	151	0.0000	no	no	2341	86.6	2341	85.1
18	19813000	1907	1364	2678	151	1907	1364	2678	151	1907	1364	2678	151	0	0	0	151	434	386	582	151	1907	1364	2678	151	13500	13500	13500	151	0.0000	no	no	2341	86.6	2341	85.1
18	19814000	1830	1364	2678	151	1830	1364	2678	151	1830	1364	2678	151	0	0	0	151	434	386	582	151	1830	1364	2678	151	13500	13500	13500	151	0.0000	no	no	2341	86.6	2341	85.1
18	19815000	1864	1364	2678	151	1864	1364	2678	151	1864	1364	2678	151	0	0	0	151	435	386	582	151	1864	1364	2678	151	13500	13500	13500	151	0.0000	no	no	2341	86.6	2341	85.1
18	19816000	1827	1364	2678	151	1827	1364	2678	151	1827	1364	2678	151	0	0	0	151	435	386	582	151	1827	1364	2678	151	13500	13500	13500	151	0.0000	no	no	2341	86.6	2341	85.1
18	19817000	1838	1364	2678	151	1838	1364	2678	151	1838	1364	2678	151	0	0	0	151	430	386	582	151	1838	1364	2678	151	13500	13500	13500	151	0.0000	no	no	2341	86.6	2341	85.1
18	19818000	1896	1318	2658	151	1896	1318	2658	151	1896	1318	2658	151	0	0	0	151	423	370	490	151	1896	1318	2658	151	13500	13500	13500	151	0.0000	no	no	2341	86.6	2341	85.1
18	19819000	2319	1380	3598	151	2319	1380	3598	151	2319	1380	3598	151	0	0	0	151	421	370	490	151	2319	1380	3598	151	13500	13500	13500	151	0.0000	no	no	2341	86.6	2341	85.1
18	19820000	2547	1518	3658	151	2547	1518	3658	151	2547	1518	3658	151	0	0	0	151	421	370	490	151	2547	1518	3658	151	13500	13500	13500	151	0.0000	no	no	2629	90.2	2629	89.5
18	19821000	2666	1772	3759	151	2666	1772	3759	151	2666	1772	3759	151	0	0	0	151	427	374	513	151	2666	1772	3759	151	13500	13500	13500	151	0.0000	no	no	2456	88.3	2456	86.9
18	19822000	2624	1772	3759	151	2624	1772	3759	151	2624	1772	3759	151	0	0	0	151	427	374	513	151	2624	1772	3759	151	13500	13500	13500	151	0.0000	no	no	2456	88.3	2456	86.9
18	19823000	2376	1380	3598	151	2376	1380	3598	151	2376	1380	3598	151	0	0	0	151	407	301	487	151	2376	1380	3598	151	13500	13500	13500	151	0.0000	no	no	2456	88.3	2456	86.9
18	19824000	2339	1380	3598	151	2346	1380	3598	151	2346	1380	3598	151	0	0	0	151	405	301	487	151	2346	1380	3598	151	13500	13500	13500	151	0.0000	no	no	2456	88.3	2456	86.9
18	19825000	2193	1368	2908	151	2195	1368	2908	151	2195	1368	2908	151	0	0	0	151	404	301	487	151	2195	1368	2908	151	13500	13500	13500	151	0.0000	no	no	2456	88.3	2456	86.9
18	19826000	2194	1334	3578	151	2197	1380	3598	151	2197	1380	3598	151	0	0	0	151	397	301	487	151	2197	1380	3598	151	13500	13500	13500	151	0.0000	no	no	2456	88.3	2456	86.9
18	19827000	2420	1380	3598	151	2420	1380	3598	151	2420	1380	3598	151	0	0	0	151	371	232	484	151	2420	1380	3598	151	13500	13500	13500	151	0.0000	no	no	2122	81.5	2122	79.8
18	19828000	1987	1105	3477	151	1996	1196	3518	151	1996	1196	3518	151	0	0	0	151	371	232	484	151	1996	1196	3518	151	13500	13500	13500	151	0.0000	no	no	2088	79.8	2088	78.0
18	19829000	1611	950	2498	151	1633	1180	2598	151	1633	1180	2598	151	0	0	0	151	369	232	484	151	1633	1180	2598	151	13500	13500	13500	151	0.0000	no	no	1568	55.1	1568	50.5
18	19830000	1453	938	1942	151	1493	996	2518	151	1493	996	2518	151	0	0	0	151	378	152	549	151	1493	996	2518	151	13500	13500	13500	151	0.0000	no	no	1568	55.1	1568	50.5
18	19831000	1288	980	1879	151	1320	980	1879	151	1320	980	1879	151	0	0	0	151	365	152	549	151	1320	980	1879	151	13500	13500	13500	151	0.0000	no	no	1342	36.8	1342	31.0
18	19832000	1213	784	1666	151	1232	968	1682	151	1232	968	1682	151	0	0	0	151	328	140	480	151	1232	968	1682	151	13500	13500	13500	151	0.0000	no	no	1342	36.8	1342	31.0
18	19833000	1201	964	1636	151	1216	964	1636	151	1216	964	1636	151	0	0	0	151	341	158	583	151	1216	964	1636	151	13500	13500	13500	151	0.0224	no	no	1342	36.8	1342	31.0
18	19834000	1214	968	1682	151	1227	968	1682	151	1227	968	1682	151	0	0	0	151	341	158	583	151	1227	968	1682	151	13500	13500	13500	151	0.0000	no	no	1342	36.8	1342	31.0
18	19835000	1226	980	1879	151	1236	980	1879	151	1236	980	1879	151	0	0	0	151	341	158	583	151	1236	980	1879	151	13500	13500	13500	151	0.0000	no	no	1502	50.2	1502	45.2
18	19836000	1230	980	1879	151	1242	980	1879	151	1242	980	1879	151	0	0	0	151	351	250	587	151	1242	980	1879	151	13500	13500	13500	151	0.0000	no	no	1502	50.2	1502	45.2
18	19837000	1299	980	1879	151	1308	980	1879	151	1308	980	1879	151	0	0	0	151	352	250	587	151	1308	980	1879	151	13500	13500	13500	151	0.0000	no	no	1502	50.2	1502	45.2
18	19838000	1306	980	1879	151	1313	980	1879	151	1313	980	1879	151	0	0	0	151	352	250	587	151	1313	980	1879	151	13500	13500	13500	151	0.0000	no	no	1502	50.2	1502	45.2
18	19839000	1283	980	1879	151	1285	980	1879	151	1285	980	1879	151	0	0	0	151	345	250	587	151	1285	980	1879	151	13500	13500	13500	151	0.0000	no	no	1445	45.7	1445	40.4
18	19840000	1266	980	1879	151	1270	980	1879	151	1270	980	1879	151	0	0	0	151	348	262	725	151	1270	980	1879	151	13500	13500	13500	151	0.0000	no	no	1574	55.6	1574	51.0
18	19841000	1241	964	1636	151	1254	980	1879	151	1254	980	1879	151	0	0	0	151	353	260	690	151	1254	980	1879	151	13500	13500	13500	151	0.0000	no	no	1574	55.6	1574	51.0
18	19842000	1249	964	1636	151	1261	980	1879	151	1261	980	1879	151	0	0	0	151	353	260	690	151	1261	980	1879	151	13500	13500	13500	151	0.0000	no	no	1574	55.6	1574	51.0
18	19843000	1266	964	1636	151	1274	964	1636	151	1274	964	1636	151	0	0	0	151	330	232	484	151	1274	964	1636	151	13500	13500	13500	151	0.0224	no	no	1574	55.6	1574	51.0
18	19844000	1309	980	1879	151	1312	980	1879	151	1312	980	1879	151	0	0	0	151	338	244	553	151	1312	980	1879	151	13500	13500	13500	151	0.0000	no	no	1574	55.6	1574	51.0
18	19845000	1412	1164	1904	151	1412	1164	1904	151	1412	1164	1904	151	0	0	0	151	331	232	484	151	1412	1164	1904	151	13500	13500	13500	151	0.0000	no	no	1574	55.6	1574	51.0
18	19846000	1422	1164	1904	151	1422	1164	1904	151	1422	1164	1904	151	0	0	0	151	327	232	484	151	1422	1164	1904	151	13500	13500	13500	151	0.0000	no	no	1574	55.6	1574	51.0
18	19847000	1540	1184	2828	151	1551	1184	2828	151	1540	1184	2828	151	0	0	0	151	326	232	484	151	1551	1184	2828	151	13500	13500	13500	151	0.0000	no	no	1574	55.6	1574	51.0
18	19848000	1662	1196	3518	151	1666	1196	3518	151	1664	1196	3518	151	0	0	0	151	305	224	438	151	1666	1196	3518	151	13500	13500	13500	151	0.0000	no	no	1515	51.2	1515	46.3
18	19849000	1503	1180	2598	151	1508	1180	2598	151	1504	1180	2598	151	0	0	0	151	304	224	438	151	1508	1180	2598	151	13500	13500	13500	151	0.0000	no	no	1515	51.2	1515	46.3
18	19850000	1461	1164	1904	151	1480	1164	1904	151	1462	1164	1904	151	0	0	0	151	301	224	438	151	1481	1164	1904	151	13500	13500	13500	151	0.0000	no	no	1515	51.2	1515	46.3
18	19851000	1487	1164	1904	151	1499	1164	1904	151	1489	1164	1904	151	0	0	0	151	300	216	384	151	1500	1164	1904	151	13500	13500	13500	151	0.0000	no	no	1515	51.2	1515	46.3
18	19852000	1626	1180	2598	151	1645	1180	2598	151	1628	1180	2598	151	0	0	0	151	300	216	384	151	1646	1180	2598	151	13500	13500	13500	151	0.0000	no	no	1515	51.2	1515	46.3
18	19853000	2412	1196	3518	151	2421	1196	3518	151	2413	1196	3518	151	0	0	0	151	293	216	384	151	2422	1196	3518	151	13500	13500	13500	151	0.0000	no	no	1515	51.2	1515	46.3
18	19854000	1909	1196	3518	151	1921	1196	3518	151	1909	1196	3518	151	0	0	0	151	293	218	403	151	1921	1196	3518	151	13500	13500	13500	151	0.0000	no	no	1515	51.2	1515	46.3
18	19855000	1668	1180	2598	151	1674	1180	2598	151	1668	1180	2598	151	0	0	0	151	293	218	403	151	1674	1180	2598	151	13500	13500	13500	151	0.0000	no	no	1553	54.1	1553	49.3
18	19856000	1597	1164	1904	151	1598	1164	1904	151	1603	1164	1904	151	0	0	0	151	282	126	398	151	1604	1164	1904	151	13500	13500	13500	151	0.0000	no	no	1553	54.1	1553	49.3
18	19857000	1567	1164	1904	151	1567	1164	1904	151	1599	1168	1973	151	0	0	0	151	269	124	376	151	1599	1168	1973	151	13500	13500	13500	151	0.0000	no	no	1553	54.1	1553	49.3
18	19858000	1553	1164	1904	151	1553	1164	1904	151	1554	1164	1904	151	0	0	0	151	270	124	376	151	1554	1164	1904	151	13500	13500	13500	151	0.0000	no	no	1553	54.1	1553	49.3
18	19859000	1561	1164	1904	151	1561	1164	1904	151	1561	1164	1904	151	0	0	0	151	268	124	376	151	1561	1164	1904	151	13500	13500	13500	151	0.0000	no	no	1553	54.1	1553	49.3
18	19860000	1558	1164	1904	151	1562	1164	1904	151	1558	1164	1904	151	0	0	0	151	266	124	376	151	1562	1164	1904	151	13500	13500	13500	151	0.0000	no	no	1553	54.1	1553	49.3
18	19861000	1540	1164	1904	151	1556	1164	1904	151	1540	1164	1904	151	0	0	0	151	260	124	376	151	1556	1164	1904	151	13500	13500	13500	151	0.0000	no	no	1553	54.1	1553	49.3
18	19862000	1566	1164	1904	151	1588	1164	1904	151	1566	1164	1904	151	0	0	0	151	257	124	376	151	1588	1164	1904	151	13500	13500	13500	151	0.0000	no	no	1553	54.1	1553	49.3
18	19863000	1595	1180	2598	151	1613	1180	2598	151	1595	1180	2598	151	0	0	0	151	256	124	376	151	1613	1180	2598	151	13500	13500	13500	151	0.0000	no	no	1553	54.1	1553	49.3
18	19864000	1587	1180	2598	151	1595	1180	2598	151	1587	1180	2598	151	0	0	0	151	254	124	376	151	1595	1180	2598	151	13500	13500	13500	151	0.0000	no	no	1553	54.1	1553	49.3
18	19865000	1571	1168	1973	151	1584	1168	1973	151	1571	1168	1973	151	0	0	0	151	255	124	376	151	1584	1168	1973	151	13500	13500	13500	151	0.0000	no	no	1553	54.1	1553	49.3
18	19866000	1570	1164	1904	151	1596	1164	1904	151	1571	1164	1904	151	0	0	0	151	246	124	376	151	1597	1164	1904	151	13500	13500	13500	151	0.0000	no	no	1553	54.1	1553	49.3
18	19867000	1629	1180	2598	151	1654	1180	2598	151	1632	1180	2598	151	0	0	0	151	242	124	376	151	1654	1180	2598	151	13500	13500	13500	151	0.0000	no	no	1553	54.1	1553	49.3
18	19868000	1678	1184	2828	151	1687	1184	2828	151	1678	1184	2828	151	0	0	0	151	242	124	376	151	1687	1184	2828	151	13500	13500	13500	151	0.0000	no	no	1553	54.1	1553	49.3
18	19869000	1593	1164	1904	151	1601	1164	1904	151	1593	1164	1904	151	0	0	0	151	243	124	376	151	1601	1164	1904	151	13500	13500	13500	151	0.0000	no	no	1553	54.1	1553	49.3
18	19870000	1575	1164	1904	151	1598	1164	1904	151	1583	1164	1904	151	0	0	0	151	243	124	376	151	1605	1164	1904	151	13500	13500	13500	151	0.0000	no	no	1418	43.3	1418	37.9
18	19871000	1581	1164	1904	151	1606	1164	1904	151	1601	1164	1904	151	0	0	0	151	238	124	376	151	1622	1164	1904	151	13500	13500	13500	151	0.0000	no	no	1418	43.3	1418	37.9
18	19872000	1619	1164	1904	151	1632	1164	1904	151	1635	1164	1904	151	0	0	0	151	237	124	376	151	1648	1164	1904	151	13500	13500	13500	151	0.0000	no	no	1284	32.1	1284	26.0
18	19873000	1635	1164	1904	151	1648	1164	1904	151	1661	1164	1904	151	0	0	0	151	233	124	376	151	1666	1164	1904	151	13500	13500	13500	151	0.0000	no	no	1284	32.1	1284	26.0
18	19874000	1733	1180	2598	151	1733	1180	2598	151	1743	1180	2598	151	0	0	0	151	230	124	376	151	1743	1180	2598	151	13500	13500	13500	151	0.0000	no	no	1284	32.1	1284	26.0
18	19875000	2077	1380	3598	151	2077	1380	3598	151	2077	1380	3598	151	0	0	0	151	223	124	376	151	2077	1380	3598	151	13500	13500	13500	151	0.0000	no	no	1284	32.1	1284	26.0
18	19876000	2146	1564	3678	151	2146	1564	3678	151	2146	1564	3678	151	0	0	0	151	222	124	376	151	2146	1564	3678	151	13500	13500	13500	151	0.0000	no	no	2133	81.8	2133	80.1
18	19877000	2273	1564	3678	151	2273	1564	3678	151	2273	1564	3678	151	0	0	0	151	222	124	376	151	2273	1564	3678	151	13500	13500	13500	151	0.0000	no	no	1465	47.3	1465	42.1
18	19878000	2118	1552	2989	151	2124	1552	2989	151	2123	1552	2989	151	0	0	0	151	215	124	376	151	2127	1552	2989	151	13500	13500	13500	151	0.0000	no	no	1465	47.3	1465	42.1
18	19879000	1975	1548	2759	151	1975	1548	2759	151	1997	1548	2759	151	0	0	0	151	206	124	376	151	1997	1548	2759	151	13500	13500	13500	151	0.0000	no	no	1465	47.3	1465	42.1
18	19880000	1936	1364	2678	151	1957	1364	2678	151	1970	1502	2739	151	0	0	0	151	213	132	434	151	1970	1502	2739	151	13500	13500	13500	151	0.0000	no	no	1121	19.7	1121	14.3
18	19881000	1938	1364	2678	151	1960	1364	2678	151	1991	1548	2759	151	0	0	0	151	213	132	434	151	1991	1548	2759	151	13500	13500	13500	151	0.0000	no	no	1121	19.7	1121	14.3
18	19882000	1959	1364	2678	151	1977	1364	2678	151	2011	1548	2759	151	0	0	0	151	210	132	434	151	2011	1548	2759	151	13500	13500	13500	151	0.0000	no	no	1121	19.7	1121	14.3
18	19883000	1995	1548	2759	151	1995	1548	2759	151	2013	1548	2759	151	0	0	0	151	204	132	434	151	2013	1548	2759	151	13500	13500	13500	151	0.0000	no	no	1121	19.7	1121	14.3
18	19884000	2021	1640	2799	151	2036	1748	2839	151	2049	1748	2839	151	0	0	0	151	200	132	434	151	2049	1748	2839	151	13500	13500	13500	151	0.0000	no	no	1121	19.7	1121	14.3
18	19885000	2073	1703	3739	151	2106	1772	3759	151	2106	1772	3759	151	0	0	0	151	194	132	434	151	2106	1772	3759	151	13500	13500	13500	151	0.0000	no	no	1708	65.2	1708	61.2
18	19886000	2043	1364	2678	151	2059	1364	2678	151	2059	1364	2678	151	0	0	0	151	192	128	411	151	2059	1364	2678	151	13500	13500	13500	151	0.0000	no	no	1708	65.2	1708	61.2
18	19887000	2125	1772	3759	151	2134	1772	3759	151	2134	1772	3759	151	0	0	0	151	191	128	411	151	2134	1772	3759	151	13500	13500	13500	151	0.0000	no	no	1708	65.2	1708	61.2
18	19888000	2272	1772	3759	151	2272	1772	3759	151	2272	1772	3759	151	0	0	0	151	171	118	307	151	2272	1772	3759	151	13500	13500	13500	151	0.0000	no	no	1708	65.2	1708	61.2
18	19889000	2236	1772	3759	151	2238	1772	3759	151	2238	1772	3759	151	0	0	0	151	152	93	282	151	2238	1772	3759	151	13500	13500	13500	151	0.0000	no	no	1554	54.2	1554	49.4
18	19890000	2109	1772	3759	151	2111	1772	3759	151	2111	1772	3759	151	0	0	0	151	150	24	276	151	2111	1772	3759	151	13500	13500	13500	151	0.0000	no	no	1554	54.2	1554	49.4
18	19891000	2040	1748	2839	151	2040	1748	2839	151	2040	1748	2839	151	0	0	0	151	144	24	276	151	2040	1748	2839	151	13500	13500	13500	151	0.0000	no	no	1554	54.2	1554	49.4
18	19892000	2029	1748	2839	151	2029	1748	2839	151	2029	1748	2839	151	0	0	0	151	140	24	276	151	2029	1748	2839	151	13500	13500	13500	151	0.0000	no	no	1592	56.9	1592	52.3
18	19893000	2031	1748	2839	151	2031	1748	2839	151	2031	1748	2839	151	0	0	0	151	140	24	276	151	2031	1748	2839	151	13500	13500	13500	151	0.0000	no	no	1592	56.9	1592	52.3
18	19894000	1928	1532	1952	151	1931	1532	1952	151	1931	1532	1952	151	0	0	0	151	138	24	276	151	1931	1532	1952	151	13500	13500	13500	151	0.0000	no	no	1332	36.0	1332	30.1
18	19895000	1925	1532	1952	151	1932	1532	1952	151	1932	1532	1952	151	0	0	0	151	137	18	207	151	1932	1532	1952	151	13500	13500	13500	151	0.0000	no	no	1332	36.0	1332	30.1
18	19896000	1897	1486	1946	151	1939	1536	2069	151	1939	1536	2069	151	0	0	0	151	137	18	207	151	1939	1536	2069	151	13500	13500	13500	151	0.0000	no	no	1332	36.0	1332	30.1
18	19897000	1912	1352	1997	151	1968	1548	2759	151	1968	1548	2759	151	0	0	0	151	137	18	207	151	1968	1548	2759	151	13500	13500	13500	151	0.0000	no	no	735	1.3	735	0.6
18	19898000	1938	1502	2739	151	2093	1564	3678	151	2093	1564	3678	151	0	0	0	151	139	18	207	151	2093	1564	3678	151	13500	13500	13500	151	0.0000	no	no	1135	21.1	1135	15.1
18	19899000	1903	1502	2739	151	1996	1548	2759	151	1996	1548	2759	151	0	0	0	151	140	24	276	151	1996	1548	2759	151	13500	13500	13500	151	0.0000	no	no	2089	79.8	2089	78.0
18	19900000	1960	1548	2759	151	1966	1548	2759	151	1966	1548	2759	151	0	0	0	151	143	24	276	151	1966	1548	2759	151	13500	13500	13500	151	0.0000	no	no	1960	76.2	1960	73.4
18	19901000	1821	1348	1928	151	1827	1348	1928	151	1827	1348	1928	151	0	0	0	151	142	24	276	151	1827	1348	1928	151	13500	13500	13500	151	0.0000	no	no	2236	83.9	2236	82.3
18	19902000	1821	1348	1928	151	1821	1348	1928	151	1821	1348	1928	151	0	0	0	151	144	24	276	151	1821	1348	1928	151	13500	13500	13500	151	0.0000	no	no	2236	83.9	2236	82.3
18	19903000	1827	1348	1928	151	1827	1348	1928	151	1827	1348	1928	151	0	0	0	151	146	24	276	151	1827	1348	1928	151	13500	13500	13500	151	0.0000	no	no	952	9.1	952	5.6
18	19904000	1842	1486	1946	151	1842	1486	1946	151	1842	1486	1946	151	0	0	0	151	146	24	276	151	1842	1486	1946	151	13500	13500	13500	151	0.0000	no	no	952	9.1	952	5.6
18	19905000	1731	1164	1904	151	1772	1348	1928	151	1772	1348	1928	151	0	0	0	151	146	24	276	151	1772	1348	1928	151	13500	13500	13500	151	0.0000	no	no	1258	30.1	1258	23.9
18	19906000	1728	980	1879	151	1766	1348	1928	151	1766	1348	1928	151	0	0	0	151	146	24	276	151	1766	1348	1928	151	13500	13500	13500	151	0.0000	no	no	1258	30.1	1258	23.9
18	19907000	1753	1302	1922	151	1772	1348	1928	151	1772	1348	1928	151	0	0	0	151	145	24	276	151	1772	1348	1928	151	13500	13500	13500	151	0.0000	no	no	1258	30.1	1258	23.9
18	19908000	1723	1348	1928	151	1723	1348	1928	151	1723	1348	1928	151	0	0	0	151	145	24	276	151	1723	1348	1928	151	13500	13500	13500	151	0.0000	no	no	1258	30.1	1258	23.9
18	19909000	1711	1348	1928	151	1711	1348	1928	151	1711	1348	1928	151	55	24	276	151	146	24	276	151	1711	1348	1928	151	13500	13500	13500	151	0.0000	no	no	1258	30.1	1258	23.9
18	19910000	1691	1348	1928	151	1693	1348	1928	151	1693	1348	1928	151	55	24	276	151	146	24	276	151	1693	1348	1928	151	13500	13500	13500	151	0.0000	no	no	1258	30.1	1258	23.9
18	19911000	1675	1348	1928	151	1675	1348	1928	151	1675	1348	1928	151	56	24	276	151	146	24	276	151	1675	1348	1928	151	13500	13500	13500	151	0.0000	no	no	941	8.6	941	5.2
18	19912000	1674	1348	1928	151	1674	1348	1928	151	1674	1348	1928	151	79	24	276	151	147	24	276	151	1674	1348	1928	151	13500	13500	13500	151	0.0000	no	no	941	8.6	941	5.2
18	19913000	1684	1118	1898	151	1709	1348	1928	151	1684	1118	1898	151	547	118	1598	151	148	24	276	151	1709	1348	1928	151	13500	13500	13500	151	0.0000	no	no	2135	81.8	2135	80.1
18	19914000	1653	984	1948	151	1679	1168	1973	151	1653	984	1948	151	879	210	1614	151	153	24	276	151	1679	1168	1973	151	13500	13500	13500	151	0.0000	no	no	1217	26.8	1217	20.6
18	19915000	1921	1184	2828	151	1921	1184	2828	151	1921	1184	2828	151	1530	1087	2466	151	153	24	276	151	1921	1184	2828	151	13500	13500	13500	151	0.0000	no	no	1474	48.0	1474	42.9
18	19916000	3222	1564	3678	151	3222	1564	3678	151	3222	1564	3678	151	1458	1067	1800	151	156	24	276	151	3222	1564	3678	151	13500	13500	13500	151	0.0000	no	no	1474	48.0	1474	42.9
18	19917000	4381	3161	11973	151	4381	3161	11973	151	4381	3161	11973	151	1323	654	1739	151	154	24	276	151	4381	3161	11973	151	13500	13500	13500	151	0.0000	no	no	2393	87.4	2393	85.9
18	19918000	3775	2850	3900	151	3775	2850	3900	151	3775	2850	3900	151	1363	654	1739	151	154	24	276	151	3775	2850	3900	151	13500	13500	13500	151	0.0000	no	no	2393	87.4	2393	85.9
18	19919000	3828	3080	3920	151	3828	3080	3920	151	3828	3080	3920	151	1447	1067	1800	151	150	24	276	151	3828	3080	3920	151	13500	13500	13500	151	0.0000	no	no	3026	93.5	3026	93.1
18	19920000	3790	3080	3920	151	3790	3080	3920	151	3790	3080	3920	151	1674	1087	2466	151	148	24	276	151	3790	3080	3920	151	13500	13500	13500	151	0.0000	no	no	3692	96.2	3692	96.0
18	19921000	3669	2161	3839	151	3669	2161	3839	151	3669	2161	3839	151	1365	406	2783	151	146	24	276	151	3669	2161	3839	151	13500	13500	13500	151	0.0000	no	no	3692	96.2	3692	96.0
18	19922000	3614	2161	3839	151	3614	2161	3839	151	3614	2161	3839	151	904	302	1630	151	136	24	276	151	3614	2161	3839	151	13500	13500	13500	151	0.0000	no	no	3692	96.2	3692	96.0
18	19923000	2385	1013	3437	151	2388	1150	3498	151	2385	1013	3437	151	795	292	1415	151	133	18	207	151	2388	1150	3498	151	13500	13500	13500	151	0.0000	no	no	1743	67.1	1743	63.2
18	19924000	1562	996	2518	151	1600	996	2518	151	1562	996	2518	151	767	302	1630	151	130	18	207	151	1600	996	2518	151	13500	13500	13500	151	0.0000	no	no	604	0.2	604	0.1
18	19925000	1532	996	2518	151	1550	996	2518	151	1532	996	2518	151	652	292	1415	151	127	16	184	151	1550	996	2518	151	13500	13500	13500	151	0.0000	no	no	1986	77.0	1986	74.3
18	19926000	1768	1013	3437	151	1770	1013	3437	151	1768	1013	3437	151	580	284	1231	151	127	16	184	151	1770	1013	3437	151	13500	13500	13500	151	0.0000	no	no	1986	77.0	1986	74.3
18	19927000	1493	1000	2748	151	1495	1000	2748	151	1493	1000	2748	151	587	370	1109	151	126	16	184	151	1495	1000	2748	151	13500	13500	13500	151	0.0000	no	no	2178	82.8	2178	81.1
18	19928000	1357	980	1879	151	1360	980	1879	151	1357	980	1879	151	582	353	1243	151	126	16	184	151	1360	980	1879	151	13500	13500	13500	151	0.0000	no	no	1301	33.5	1301	27.5
18	19929000	1329	980	1879	151	1332	980	1879	151	1329	980	1879	151	585	353	1243	151	126	16	184	151	1332	980	1879	151	13500	13500	13500	151	0.0000	no	no	1301	33.5	1301	27.5
18	19930000	1347	980	1879	151	1347	980	1879	151	1347	980	1879	151	427	156	572	151	125	16	184	151	1347	980	1879	151	13500	13500	13500	151	0.0000	no	no	1324	35.4	1324	29.4
18	19931000	1354	980	1879	151	1354	980	1879	151	1354	980	1879	151	395	156	572	151	125	16	184	151	1354	980	1879	151	13500	13500	13500	151	0.0000	no	no	1324	35.4	1324	29.4
18	19932000	1344	980	1879	151	1344	980	1879	151	1344	980	1879	151	416	156	572	151	126	16	184	151	1344	980	1879	151	13500	13500	13500	151	0.0000	no	no	1324	35.4	1324	29.4
18	19933000	1397	996	2518	151	1397	996	2518	151	1397	996	2518	151	414	156	572	151	129	18	207	151	1397	996	2518	151	13500	13500	13500	151	0.0000	no	no	1155	22.4	1155	16.3
18	19934000	1548	1013	3437	151	1548	1013	3437	151	1548	1013	3437	151	372	156	572	151	129	18	207	151	1548	1013	3437	151	13500	13500	13500	151	0.0000	no	no	1155	22.4	1155	16.3
18	19935000	1391	996	2518	151	1391	996	2518	151	1391	996	2518	151	368	156	572	151	129	18	207	151	1391	996	2518	151	13500	13500	13500	151	0.0000	no	no	1741	67.1	1741	63.1
18	19936000	1284	984	1948	151	1284	984	1948	151	1284	984	1948	151	368	156	572	151	130	18	207	151	1284	984	1948	151	13500	13500	13500	151	0.0000	no	no	1047	15.1	1047	10.0
18	19937000	1195	980	1879	151	1195	980	1879	151	1195	980	1879	151	379	170	709	151	142	24	276	151	1195	980	1879	151	13500	13500	13500	151	0.0000	no	no	1047	15.1	1047	10.0
18	19938000	1124	952	1498	151	1124	952	1498	151	1124	952	1498	151	381	170	709	151	143	24	276	151	1124	952	1498	151	13500	13500	13500	151	0.0905	no	no	1047	15.1	1047	10.0
18	19939000	1097	948	1452	151	1099	948	1452	151	1099	948	1452	151	376	164	636	151	158	28	322	151	1099	948	1452	151	13500	13500	13500	151	0.1057	no	no	1047	15.1	1047	10.0
18	19940000	1104	948	1452	151	1105	948	1452	151	1105	948	1452	151	387	176	847	151	167	28	322	151	1105	948	1452	151	13500	13500	13500	151	0.1057	no	no	1047	15.1	1047	10.0
18	19941000	1102	952	1498	151	1103	952	1498	151	1103	952	1498	151	376	176	847	151	184	126	400	151	1103	952	1498	151	13500	13500	13500	151	0.0905	no	no	1047	15.1	1047	10.0
18	19942000	1092	948	1452	151	1093	948	1452	151	1093	948	1452	151	373	176	847	151	184	126	400	151	1093	948	1452	151	13500	13500	13500	151	0.1057	no	no	1710	65.4	1710	61.3
18	19943000	1091	948	1452	151	1094	948	1452	151	1094	948	1452	151	367	176	847	151	178	120	330	151	1094	948	1452	151	13500	13500	13500	151	0.1057	no	no	1710	65.4	1710	61.3
18	19944000	1096	948	1452	151	1097	948	1452	151	1121	980	1879	151	351	176	847	151	182	120	330	151	1121	980	1879	151	13500	13500	13500	151	0.0000	no	no	1401	41.9	1401	36.3
18	19945000	1106	952	1498	151	1107	952	1498	151	1126	964	1636	151	330	156	572	151	170	116	284	151	1126	964	1636	151	13500	13500	13500	151	0.0224	no	no	1401	41.9	1401	36.3
18	19946000	1109	952	1498	151	1158	964	1636	151	1109	952	1498	151	421	200	1399	151	170	116	284	151	1158	964	1636	151	13500	13500	13500	151	0.0905	no	no	1401	41.9	1401	36.3
18	19947000	1132	964	1636	151	1146	964	1636	151	1132	964	1636	151	385	156	572	151	172	116	284	151	1146	964	1636	151	13500	13500	13500	151	0.0224	no	no	1401	41.9	1401	36.3
18	19948000	1133	964	1636	151	1133	964	1636	151	1133	964	1636	151	369	156	572	151	162	116	284	151	1133	964	1636	151	13500	13500	13500	151	0.0224	no	no	1401	41.9	1401	36.3
18	19949000	1169	980	1879	151	1169	980	1879	151	1169	980	1879	151	449	156	572	151	169	116	284	151	1169	980	1879	151	13500	13500	13500	151	0.0000	no	no	1268	30.8	1268	24.6
18	19950000	1162	980	1879	151	1162	980	1879	151	1162	980	1879	151	498	386	582	151	169	116	284	151	1162	980	1879	151	13500	13500	13500	151	0.0000	no	no	1268	30.8	1268	24.6
18	19951000	1157	968	1682	151	1157	968	1682	151	1157	968	1682	151	485	340	580	151	169	116	284	151	1157	968	1682	151	13500	13500	13500	151	0.0000	no	no	1268	30.8	1268	24.6
18	19952000	1137	952	1498	151	1137	952	1498	151	1137	952	1498	151	448	156	572	151	169	116	284	151	1137	952	1498	151	13500	13500	13500	151	0.0905	no	no	1268	30.8	1268	24.6
18	19953000	1152	968	1682	151	1153	968	1682	151	1153	968	1682	151	400	156	572	151	172	116	284	151	1153	968	1682	151	13500	13500	13500	151	0.0000	no	no	1268	30.8	1268	24.6
18	19954000	1137	952	1498	151	1138	952	1498	151	1138	952	1498	151	396	156	572	151	175	116	284	151	1138	952	1498	151	13500	13500	13500	151	0.0905	no	no	1268	30.8	1268	24.6
18	19955000	1121	948	1452	151	1128	948	1452	151	1128	948	1452	151	399	156	572	151	175	116	284	151	1128	948	1452	151	13500	13500	13500	151	0.1057	no	no	1268	30.8	1268	24.6
18	19956000	1135	964	1636	151	1142	968	1682	151	1142	968	1682	151	336	156	572	151	174	116	284	151	1142	968	1682	151	13500	13500	13500	151	0.0000	no	no	1268	30.8	1268	24.6
18	19957000	1138	952	1498	151	1140	952	1498	151	1140	952	1498	151	333	156	572	151	174	116	284	151	1140	952	1498	151	13500	13500	13500	151	0.0905	no	no	1268	30.8	1268	24.6
18	19958000	1128	948	1452	151	1133	948	1452	151	1133	948	1452	151	333	156	572	151	182	116	284	151	1133	948	1452	151	13500	13500	13500	151	0.1057	no	no	1268	30.8	1268	24.6
18	19959000	1144	964	1636	151	1152	964	1636	151	1152	964	1636	151	316	140	480	151	184	116	284	151	1152	964	1636	151	13500	13500	13500	151	0.0224	no	no	1268	30.8	1268	24.6
18	19960000	1166	980	1879	151	1176	980	1879	151	1172	980	1879	151	316	140	480	151	181	116	284	151	1177	980	1879	151	13500	13500	13500	151	0.0000	no	no	1268	30.8	1268	24.6
18	19961000	1229	988	2058	151	1241	988	2058	151	1246	988	2058	151	316	140	480	151	179	116	284	151	1249	988	2058	151	13500	13500	13500	151	0.0000	no	no	1860	72.6	1860	69.6
18	19962000	1217	796	1855	151	1233	980	1879	151	1240	980	1879	151	327	160	595	151	179	116	284	151	1245	980	1879	151	13500	13500	13500	151	0.0000	no	no	1860	72.6	1860	69.6
18	19963000	1164	784	1666	151	1195	980	1879	151	1193	980	1879	151	308	160	595	151	180	116	284	151	1204	980	1879	151	13500	13500	13500	151	0.0000	no	no	1860	72.6	1860	69.6
18	19964000	1220	980	1879	151	1237	980	1879	151	1241	980	1879	151	312	160	595	151	205	117	295	151	1246	980	1879	151	13500	13500	13500	151	0.0000	no	no	1860	72.6	1860	69.6
18	19965000	1228	980	1879	151	1253	980	1879	151	1261	980	1879	151	360	160	595	151	207	120	330	151	1271	980	1879	151	13500	13500	13500	151	0.0000	no	no	1860	72.6	1860	69.6
18	19966000	1298	796	1855	151	1336	980	1879	151	1333	980	1879	151	372	170	709	151	207	120	330	151	1343	980	1879	151	13500	13500	13500	151	0.0000	no	no	1860	72.6	1860	69.6
18	19967000	1292	980	1879	151	1333	980	1879	151	1326	980	1879	151	523	203	1468	151	206	116	284	151	1342	980	1879	151	13500	13500	13500	151	0.0000	no	no	1860	72.6	1860	69.6
18	19968000	1273	980	1879	151	1308	980	1879	151	1295	1164	1904	151	461	200	1399	151	212	117	295	151	1315	1164	1904	151	13500	13500	13500	151	0.0000	no	no	3250	94.6	3250	94.3
18	19969000	1323	980	1879	151	1364	980	1879	151	1352	1164	1904	151	394	184	1031	151	222	117	295	151	1370	1164	1904	151	13500	13500	13500	151	0.0000	no	no	1701	64.9	1701	60.8
18	19970000	1276	980	1879	151	1312	980	1879	151	1302	980	1879	151	347	176	847	151	237	121	342	151	1313	980	1879	151	13500	13500	13500	151	0.0000	no	no	1701	64.9	1701	60.8
18	19971000	1285	980	1879	151	1318	980	1879	151	1318	980	1879	151	262	156	572	151	244	156	572	151	1319	980	1879	151	13500	13500	13500	151	0.0000	no	no	1398	41.6	1398	36.1
18	19972000	1322	980	1879	151	1341	980	1879	151	1344	980	1879	151	237	132	434	151	249	156	572	151	1344	980	1879	151	13500	13500	13500	151	0.0000	no	no	1398	41.6	1398	36.1
18	19973000	1327	980	1879	151	1386	980	1879	151	1386	980	1879	151	248	132	434	151	249	156	572	151	1386	980	1879	151	13500	13500	13500	151	0.0000	no	no	1398	41.6	1398	36.1
18	19974000	1289	980	1879	151	1342	980	1879	151	1342	980	1879	151	247	132	434	151	259	156	572	151	1342	980	1879	151	13500	13500	13500	151	0.0000	no	no	1398	41.6	1398	36.1
18	19975000	1368	980	1879	151	1390	1118	1898	151	1390	1118	1898	151	232	132	434	151	256	156	572	151	1390	1118	1898	151	13500	13500	13500	151	0.0000	no	no	1890	73.7	1890	70.8
18	19976000	1401	1164	1904	151	1440	1168	1973	151	1440	1168	1973	151	232	132	434	151	274	156	572	151	1440	1168	1973	151	13500	13500	13500	151	0.0000	no	no	2007	77.7	2007	75.0
18	19977000	1346	1164	1904	151	1387	1164	1904	151	1387	1164	1904	151	227	132	434	151	285	156	572	151	1387	1164	1904	151	13500	13500	13500	151	0.0000	no	no	2007	77.7	2007	75.0
18	19978000	1326	980	1879	151	1374	1164	1904	151	1374	1164	1904	151	223	124	376	151	295	156	572	151	1374	1164	1904	151	13500	13500	13500	151	0.0000	no	no	1485	48.9	1485	43.8
18	19979000	1322	980	1879	151	1355	1164	1904	151	1355	1164	1904	151	223	124	376	151	306	156	572	151	1355	1164	1904	151	13500	13500	13500	151	0.0000	no	no	1485	48.9	1485	43.8
18	19980000	1303	980	1879	151	1340	1164	1904	151	1340	1164	1904	151	218	124	376	151	307	156	572	151	1340	1164	1904	151	13500	13500	13500	151	0.0000	no	no	2645	90.4	2645	89.7
18	19981000	1343	1118	1898	151	1358	1164	1904	151	1358	1164	1904	151	210	124	376	151	317	156	572	151	1358	1164	1904	151	13500	13500	13500	151	0.0000	no	no	1121	19.7	1121	14.3
18	19982000	1426	1168	1973	151	1430	1168	1973	151	1430	1168	1973	151	210	124	376	151	311	133	571	151	1430	1168	1973	151	13500	13500	13500	151	0.0000	no	no	1280	31.8	1280	25.7
18	19983000	1434	1168	1973	151	1436	1168	1973	151	1436	1168	1973	151	231	156	572	151	336	248	576	151	1436	1168	1973	151	13500	13500	13500	151	0.0000	no	no	1280	31.8	1280	25.7
18	19984000	1563	1184	2828	151	1567	1184	2828	151	1567	1184	2828	151	233	156	572	151	349	248	576	151	1567	1184	2828	151	13500	13500	13500	151	0.0000	no	no	1280	31.8	1280	25.7
18	19985000	1456	1168	1973	151	1464	1168	1973	151	1464	1168	1973	151	301	156	572	151	352	248	576	151	1464	1168	1973	151	13500	13500	13500	151	0.0000	no	no	1280	31.8	1280	25.7
18	19986000	1389	1164	1904	151	1401	1164	1904	151	1401	1164	1904	151	351	156	572	151	349	248	576	151	1401	1164	1904	151	13500	13500	13500	151	0.0000	no	no	1280	31.8	1280	25.7
18	19987000	1372	1164	1904	151	1387	1164	1904	151	1387	1164	1904	151	368	156	572	151	351	248	576	151	1387	1164	1904	151	13500	13500	13500	151	0.0000	no	no	1280	31.8	1280	25.7
18	19988000	1348	1164	1904	151	1365	1164	1904	151	1365	1164	1904	151	388	160	595	151	351	248	576	151	1365	1164	1904	151	13500	13500	13500	151	0.0000	no	no	1280	31.8	1280	25.7
18	19989000	1325	1164	1904	151	1341	1164	1904	151	1341	1164	1904	151	406	160	595	151	342	248	576	151	1341	1164	1904	151	13500	13500	13500	151	0.0000	no	no	1333	36.1	1333	30.2
18	19990000	1361	1164	1904	151	1366	1164	1904	151	1366	1164	1904	151	415	168	682	151	347	248	576	151	1366	1164	1904	151	13500	13500	13500	151	0.0000	no	no	1333	36.1	1333	30.2
18	19991000	1426	1180	2598	151	1436	1180	2598	151	1436	1180	2598	151	438	176	847	151	349	248	576	151	1436	1180	2598	151	13500	13500	13500	151	0.0000	no	no	1333	36.1	1333	30.2
18	19992000	1298	980	1879	151	1389	1164	1904	151	1389	1164	1904	151	444	176	847	151	361	248	576	151	1389	1164	1904	151	13500	13500	13500	151	0.0000	no	no	961	10.3	961	6.0
18	19993000	1157	968	1682	151	1370	1164	1904	151	1367	1164	1904	151	589	200	1399	151	363	248	576	151	1370	1164	1904	151	13500	13500	13500	151	0.0000	no	no	1440	45.3	1440	39.9
18	19994000	1134	980	1879	151	1385	1164	1904	151	1382	1164	1904	151	566	200	1399	151	372	248	576	151	1385	1164	1904	151	13500	13500	13500	151	0.0000	no	no	970	10.7	970	6.3
18	19995000	1507	996	2518	151	1806	1184	2828	151	1803	1184	2828	151	449	156	572	151	390	262	725	151	1806	1184	2828	151	13500	13500	13500	151	0.0000	no	no	1302	33.6	1302	27.6
18	19996000	2158	1380	3598	151	2158	1380	3598	151	2158	1380	3598	151	500	176	847	151	412	262	725	151	2158	1380	3598	151	13500	13500	13500	151	0.0000	no	no	1128	20.7	1128	14.7
18	19997000	2034	1380	3598	151	2034	1380	3598	151	2034	1380	3598	151	669	361	1427	151	421	260	690	151	2034	1380	3598	151	13500	13500	13500	151	0.0000	no	no	1128	20.7	1128	14.7
18	19998000	1762	1364	2678	151	1762	1364	2678	151	1762	1364	2678	151	668	345	1059	151	458	268	863	151	1762	1364	2678	151	13500	13500	13500	151	0.0000	no	no	1128	20.7	1128	14.7
18	19999000	1734	1352	1997	151	1734	1352	1997	151	1734	1352	1997	151	757	362	925	151	440	260	690	151	1734	1352	1997	151	13500	13500	13500	151	0.0000	no	no	1275	31.4	1275	25.2
18	20000000	1754	1364	2678	151	1754	1364	2678	151	1754	1364	2678	151	823	430	1079	151	470	352	698	151	1754	1364	2678	151	13500	13500	13500	151	0.0000	no	no	1275	31.4	1275	25.2
18	20001000	1838	1196	3518	151	1846	1380	3598	151	1846	1380	3598	151	830	376	1247	151	482	352	698	151	1846	1380	3598	151	13500	13500	13500	151	0.0000	no	no	1275	31.4	1275	25.2
18	20002000	1544	1164	1904	151	1556	1164	1904	151	1552	1164	1904	151	988	440	1516	151	505	352	698	151	1556	1164	1904	151	13500	13500	13500	151	0.0000	no	no	1312	34.4	1312	28.4
18	20003000	1609	1180	2598	151	1621	1180	2598	151	1621	1180	2598	151	1333	891	1909	151	624	434	1263	151	1621	1180	2598	151	13500	13500	13500	151	0.0000	no	no	796	2.5	796	1.4
18	20004000	1554	1168	1973	151	1580	1168	1973	151	1580	1168	1973	151	1297	883	1775	151	625	434	1263	151	1580	1168	1973	151	13500	13500	13500	151	0.0000	no	no	1077	16.8	1077	11.5
18	20005000	1562	1180	2598	151	1638	1184	2828	151	1638	1184	2828	151	1362	1067	1800	151	594	434	1263	151	1638	1184	2828	151	13500	13500	13500	151	0.0000	no	no	1077	16.8	1077	11.5
18	20006000	1491	1164	1904	151	1575	1164	1904	151	1575	1164	1904	151	1061	394	1646	151	560	422	712	151	1575	1164	1904	151	13500	13500	13500	151	0.0000	no	no	1077	16.8	1077	11.5
18	20007000	1475	1164	1904	151	1577	1164	1904	151	1577	1164	1904	151	475	352	698	151	552	422	712	151	1577	1164	1904	151	13500	13500	13500	151	0.0000	no	no	965	10.5	965	6.2
18	20008000	1475	1164	1904	151	1517	1164	1904	151	1527	1164	1904	151	474	352	698	151	575	431	1125	151	1527	1164	1904	151	13500	13500	13500	151	0.0000	no	no	965	10.5	965	6.2
18	20009000	1448	1164	1904	151	1540	1164	1904	151	1540	1164	1904	151	474	352	698	151	539	422	712	151	1540	1164	1904	151	13500	13500	13500	151	0.0000	no	no	965	10.5	965	6.2
18	20010000	1464	980	1879	151	1593	1164	1904	151	1593	1164	1904	151	474	352	698	151	532	422	712	151	1593	1164	1904	151	13500	13500	13500	151	0.0000	no	no	803	2.7	803	1.5
18	20011000	1497	980	1879	151	1642	1164	1904	151	1642	1164	1904	151	475	352	698	151	532	422	712	151	1642	1164	1904	151	13500	13500	13500	151	0.0000	no	no	1320	35.0	1320	29.1
18	20012000	1710	1180	2598	151	1749	1180	2598	151	1749	1180	2598	151	478	352	698	151	538	356	787	151	1749	1180	2598	151	13500	13500	13500	151	0.0000	no	no	1740	67.0	1740	63.0
18	20013000	1660	813	2437	151	1836	1180	2598	151	1836	1180	2598	151	702	394	1646	151	538	356	787	151	1836	1180	2598	151	13500	13500	13500	151	0.0000	no	no	1342	36.9	1342	31.0
18	20014000	1313	586	2277	151	1937	1318	2658	151	1937	1318	2658	151	1647	494	2024	151	538	356	787	151	1937	1318	2658	151	13500	13500	13500	151	0.0000	no	no	1342	36.9	1342	31.0
18	20015000	1934	1134	2578	151	1989	1180	2598	151	1989	1180	2598	151	1865	1087	2466	151	541	362	925	151	1989	1180	2598	151	13500	13500	13500	151	0.0000	no	no	943	8.7	943	5.3
18	20016000	2109	1368	2908	151	2124	1368	2908	151	2124	1368	2908	151	2022	1275	2776	151	537	360	879	151	2124	1368	2908	151	13500	13500	13500	151	0.0000	no	no	943	8.7	943	5.3
18	20017000	2109	1368	2908	151	2119	1368	2908	151	2119	1368	2908	151	2019	1275	2776	151	547	360	879	151	2119	1368	2908	151	13500	13500	13500	151	0.0000	no	no	1612	58.3	1612	53.8
18	20018000	2194	1518	3658	151	2194	1518	3658	151	2194	1518	3658	151	2094	1425	3526	151	575	360	879	151	2194	1518	3658	151	13500	13500	13500	151	0.0000	no	no	1708	65.3	1708	61.2
18	20019000	2412	1518	3658	151	2412	1518	3658	151	2412	1518	3658	151	2312	1425	3526	151	588	360	879	151	2412	1518	3658	151	13500	13500	13500	151	0.0000	no	no	1708	65.3	1708	61.2
18	20020000	2838	1772	3759	151	2838	1772	3759	151	2838	1772	3759	151	2730	1655	3627	151	614	360	879	151	2838	1772	3759	151	13500	13500	13500	151	0.0000	no	no	1708	65.3	1708	61.2
18	20021000	3399	1979	3819	151	3399	1979	3819	151	3399	1979	3819	151	3292	1885	3700	151	649	472	912	151	3399	1979	3819	151	13500	13500	13500	151	0.0000	no	no	1708	65.3	1708	61.2
18	20022000	3530	3080	3920	151	3530	3080	3920	151	3530	3080	3920	151	3430	2980	3820	151	655	472	912	151	3530	3080	3920	151	13500	13500	13500	151	0.0000	no	no	2411	87.6	2411	86.2
18	20023000	3413	2161	3839	151	3413	2161	3839	151	3413	2161	3839	151	3313	1954	3720	151	653	472	912	151	3413	2161	3839	151	13500	13500	13500	151	0.0000	no	no	2411	87.6	2411	86.2
18	20024000	3371	2161	3839	151	3371	2161	3839	151	3371	2161	3839	151	3271	1954	3720	151	676	472	912	151	3371	2161	3839	151	13500	13500	13500	151	0.0000	no	no	2411	87.6	2411	86.2
18	20025000	3470	2161	3839	151	3470	2161	3839	151	3470	2161	3839	151	3370	1954	3720	151	694	518	928	151	3470	2161	3839	151	13500	13500	13500	151	0.0000	no	no	3822	96.6	3822	96.4
18	20026000	3472	2161	3839	151	3472	2161	3839	151	3472	2161	3839	151	3372	1954	3720	151	694	518	928	151	3472	2161	3839	151	13500	13500	13500	151	0.0000	no	no	3822	96.6	3822	96.4
18	20027000	3831	3080	3920	151	3831	3080	3920	151	3831	3080	3920	151	3731	2980	3820	151	703	518	928	151	3831	3080	3920	151	13500	13500	13500	151	0.0000	no	no	3822	96.6	3822	96.4
18	20028000	3755	3080	3920	151	3755	3080	3920	151	3755	3080	3920	151	3655	2980	3820	151	703	518	928	151	3755	3080	3920	151	13500	13500	13500	151	0.0000	no	no	3822	96.6	3822	96.4
18	20029000	3750	3080	3920	151	3750	3080	3920	151	3750	3080	3920	151	3650	2980	3820	151	711	518	928	151	3750	3080	3920	151	13500	13500	13500	151	0.0000	no	no	3822	96.6	3822	96.4
18	20030000	3774	2181	4657	151	3774	2181	4657	151	3774	2181	4657	151	3674	1962	4310	151	711	518	928	151	3774	2181	4657	151	13500	13500	13500	151	0.0000	no	no	3822	96.6	3822	96.4
18	20031000	2813	1380	3598	151	2813	1380	3598	151	2813	1380	3598	151	2710	1287	3466	151	728	523	1158	151	2813	1380	3598	151	13500	13500	13500	151	0.0000	no	no	3822	96.6	3822	96.4
18	20032000	2220	1334	3578	151	2232	1334	3578	151	2232	1334	3578	151	2130	1241	3446	151	758	530	1479	151	2232	1334	3578	151	13500	13500	13500	151	0.0000	no	no	3822	96.6	3822	96.4
18	20033000	2123	1368	2908	151	2146	1380	3598	151	2146	1380	3598	151	2044	1287	3466	151	768	530	1479	151	2146	1380	3598	151	13500	13500	13500	151	0.0000	no	no	855	4.5	855	2.6
18	20034000	2309	1380	3598	151	2309	1380	3598	151	2309	1380	3598	151	2209	1287	3466	151	731	522	1112	151	2309	1380	3598	151	13500	13500	13500	151	0.0000	no	no	855	4.5	855	2.6
18	20035000	2716	1380	3598	151	2721	1380	3598	151	2721	1380	3598	151	2621	1287	3466	151	731	532	1548	151	2721	1380	3598	151	13500	13500	13500	151	0.0000	no	no	855	4.5	855	2.6
18	20036000	3383	2161	3839	151	3383	2161	3839	151	3383	2161	3839	151	3283	1954	3720	151	551	472	912	151	3383	2161	3839	151	13500	13500	13500	151	0.0000	no	no	855	4.5	855	2.6
18	20037000	872	764	1436	151	3425	2161	3839	151	3425	2161	3839	151	3325	1954	3720	151	516	398	704	151	3425	2161	3839	151	13500	13500	13500	151	0.0000	no	no	793	2.4	793	1.3
18	20038000	1023	813	2437	151	1969	1013	3437	151	1969	1013	3437	151	1865	919	3305	151	512	398	704	151	1969	1013	3437	151	13500	13500	13500	151	0.0000	no	no	793	2.4	793	1.3
18	20039000	1069	796	1855	151	1472	996	2518	151	1472	996	2518	151	1333	903	2386	151	502	398	704	151	1472	996	2518	151	13500	13500	13500	151	0.0000	no	no	793	2.4	793	1.3
18	20040000	1249	796	1855	151	1481	996	2518	151	1481	996	2518	151	1223	903	2386	151	505	422	712	151	1481	996	2518	151	13500	13500	13500	151	0.0000	no	no	1607	57.9	1607	53.4
18	20041000	1418	813	2437	151	1554	996	2518	151	1550	996	2518	151	1196	883	1775	151	501	416	584	151	1554	996	2518	151	13500	13500	13500	151	0.0000	no	no	1012	13.1	1012	8.3
18	20042000	1728	996	2518	151	1769	1180	2598	151	1765	1180	2598	151	1131	870	1605	151	504	416	584	151	1769	1180	2598	151	13500	13500	13500	151	0.0000	no	no	1012	13.1	1012	8.3
18	20043000	1654	996	2518	151	1695	1180	2598	151	1691	1180	2598	151	1146	883	1775	151	495	416	584	151	1695	1180	2598	151	13500	13500	13500	151	0.0000	no	no	1012	13.1	1012	8.3
18	20044000	1654	996	2518	151	1698	1180	2598	151	1698	1180	2598	151	1203	883	1775	151	486	416	584	151	1698	1180	2598	151	13500	13500	13500	151	0.0000	no	no	2512	89.0	2512	87.7
18	20045000	1597	996	2518	151	1686	1184	2828	151	1686	1184	2828	151	1239	883	1775	151	475	317	579	151	1686	1184	2828	151	13500	13500	13500	151	0.0000	no	no	1803	70.0	1803	66.3
18	20046000	1659	996	2518	151	1721	1180	2598	151	1721	1180	2598	151	1216	883	1775	151	481	321	604	151	1721	1180	2598	151	13500	13500	13500	151	0.0000	no	no	1447	45.8	1447	40.5
18	20047000	1715	996	2518	151	1766	1180	2598	151	1766	1180	2598	151	1216	883	1775	151	464	248	576	151	1766	1180	2598	151	13500	13500	13500	151	0.0000	no	no	1447	45.8	1447	40.5
18	20048000	1618	996	2518	151	1682	1180	2598	151	1682	1180	2598	151	1221	883	1775	151	463	317	579	151	1682	1180	2598	151	13500	13500	13500	151	0.0000	no	no	1447	45.8	1447	40.5
18	20049000	1628	950	2498	151	1688	1180	2598	151	1688	1180	2598	151	1236	883	1775	151	454	317	579	151	1688	1180	2598	151	13500	13500	13500	151	0.0000	no	no	1447	45.8	1447	40.5
18	20050000	1691	967	3417	151	1748	1196	3518	151	1748	1196	3518	151	1285	1021	1793	151	443	248	576	151	1748	1196	3518	151	13500	13500	13500	151	0.0000	no	no	1447	45.8	1447	40.5
18	20051000	1537	955	2727	151	1668	1196	3518	151	1668	1196	3518	151	1312	1067	1800	151	457	340	580	151	1668	1196	3518	151	13500	13500	13500	151	0.0000	no	no	1447	45.8	1447	40.5
18	20052000	1172	980	1879	151	1572	1184	2828	151	1572	1184	2828	151	1436	1091	2696	151	450	340	580	151	1572	1184	2828	151	13500	13500	13500	151	0.0000	no	no	1869	72.9	1869	70.0
18	20053000	1172	968	1682	151	1579	1180	2598	151	1579	1180	2598	151	1449	1087	2466	151	448	340	580	151	1579	1180	2598	151	13500	13500	13500	151	0.0000	no	no	1545	53.4	1545	48.6
18	20054000	1215	980	1879	151	1460	1164	1904	151	1460	1164	1904	151	1332	1067	1800	151	471	360	879	151	1460	1164	1904	151	13500	13500	13500	151	0.0000	no	no	1545	53.4	1545	48.6
18	20055000	1301	980	1879	151	1449	1164	1904	151	1461	1164	1904	151	1250	535	1694	151	976	420	1654	151	1461	1164	1904	151	13500	13500	13500	151	0.0000	no	no	1887	73.6	1887	70.7
18	20056000	1311	980	1879	151	1440	1164	1904	151	1440	1164	1904	151	1134	394	1646	151	1062	437	1660	151	1440	1164	1904	151	13500	13500	13500	151	0.0000	no	no	3008	93.4	3008	93.0
18	20057000	1325	980	1879	151	1401	980	1879	151	1401	980	1879	151	1090	394	1646	151	1011	434	1514	151	1401	980	1879	151	13500	13500	13500	151	0.0000	no	no	1932	75.2	1932	72.5
18	20058000	1347	980	1879	151	1407	980	1879	151	1407	980	1879	151	1021	420	1654	151	1005	437	1660	151	1407	980	1879	151	13500	13500	13500	151	0.0000	no	no	2458	88.3	2458	86.9
18	20059000	1375	980	1879	151	1429	980	1879	151	1429	980	1879	151	931	384	1431	151	938	433	1445	151	1429	980	1879	151	13500	13500	13500	151	0.0000	no	no	1677	62.8	1677	58.6
18	20060000	1321	980	1879	151	1437	996	2518	151	1455	996	2518	151	940	394	1646	151	956	420	1654	151	1455	996	2518	151	13500	13500	13500	151	0.0000	no	no	1677	62.8	1677	58.6
18	20061000	1270	796	1855	151	1410	980	1879	151	1393	980	1879	151	912	394	1646	151	905	443	1662	151	1414	980	1879	151	13500	13500	13500	151	0.0000	no	no	1677	62.8	1677	58.6
18	20062000	1248	796	1855	151	1401	984	1948	151	1385	980	1879	151	904	394	1646	151	870	438	1447	151	1413	984	1948	151	13500	13500	13500	151	0.0000	no	no	1677	62.8	1677	58.6
18	20063000	1253	796	1855	151	1372	980	1879	151	1380	980	1879	151	842	394	1646	151	837	438	1447	151	1380	980	1879	151	13500	13500	13500	151	0.0000	no	no	1217	26.9	1217	20.6
18	20064000	1310	796	1855	151	1402	980	1879	151	1409	980	1879	151	729	387	1500	151	836	438	1447	151	1409	980	1879	151	13500	13500	13500	151	0.0000	no	no	1217	26.9	1217	20.6
18	20065000	1364	796	1855	151	1452	980	1879	151	1465	980	1879	151	656	384	1431	151	794	438	1447	151	1465	980	1879	151	13500	13500	13500	151	0.0000	no	no	1210	26.2	1210	20.0
18	20066000	1373	796	1855	151	1502	980	1879	151	1502	980	1879	151	594	292	1415	151	762	431	1125	151	1502	980	1879	151	13500	13500	13500	151	0.0000	no	no	1210	26.2	1210	20.0
18	20067000	1328	796	1855	151	1556	996	2518	151	1556	996	2518	151	601	302	1630	151	760	431	1125	151	1556	996	2518	151	13500	13500	13500	151	0.0000	no	no	1210	26.2	1210	20.0
18	20068000	1497	813	2437	151	1693	996	2518	151	1693	996	2518	151	536	295	1484	151	699	184	1031	151	1693	996	2518	151	13500	13500	13500	151	0.0000	no	no	1210	26.2	1210	20.0
18	20069000	1527	984	1948	151	1745	1364	2678	151	1745	1364	2678	151	470	266	817	151	595	184	1031	151	1745	1364	2678	151	13500	13500	13500	151	0.0000	no	no	1210	26.2	1210	20.0
18	20070000	1630	996	2518	151	1754	1180	2598	151	1750	1180	2598	151	491	353	1243	151	395	84	831	151	1754	1180	2598	151	13500	13500	13500	151	0.0000	no	no	1086	17.4	1086	11.9
18	20071000	1649	1180	2598	151	1754	1318	2658	151	1736	1318	2658	151	1436	903	2386	151	291	88	923	151	1754	1318	2658	151	13500	13500	13500	151	0.0000	no	no	1609	58.1	1609	53.6
18	20072000	1689	1180	2598	151	1705	1180	2598	151	1721	1180	2598	151	1099	883	1775	151	333	112	1452	151	1721	1180	2598	151	13500	13500	13500	151	0.0000	no	no	1609	58.1	1609	53.6
18	20073000	1907	1196	3518	151	1911	1196	3518	151	1911	1196	3518	151	926	864	1536	151	261	100	1199	151	1911	1196	3518	151	13500	13500	13500	151	0.0000	no	no	1236	28.3	1236	22.0
18	20074000	1946	1196	3518	151	1946	1196	3518	151	1946	1196	3518	151	897	848	1352	151	231	100	1199	151	1946	1196	3518	151	13500	13500	13500	151	0.0000	no	no	1850	72.2	1850	69.2
18	20075000	2068	1150	3498	151	2068	1150	3498	151	2068	1150	3498	151	887	836	1214	151	179	78	697	151	2068	1150	3498	151	13500	13500	13500	151	0.0000	no	no	1850	72.2	1850	69.2
18	20076000	2471	1564	3678	151	2471	1564	3678	151	2471	1564	3678	151	871	832	1168	151	164	78	697	151	2471	1564	3678	151	13500	13500	13500	151	0.0000	no	no	1850	72.2	1850	69.2
18	20077000	2446	1472	3638	151	2446	1472	3638	151	2446	1472	3638	151	873	832	1168	151	155	76	674	151	2446	1472	3638	151	13500	13500	13500	151	0.0000	no	no	1850	72.2	1850	69.2
18	20078000	2595	1564	3678	151	2595	1564	3678	151	2595	1564	3678	151	856	832	1168	151	95	16	184	151	2595	1564	3678	151	13500	13500	13500	151	0.0000	no	no	1561	54.6	1561	49.9
18	20079000	2995	1772	3759	151	2995	1772	3759	151	2995	1772	3759	151	856	836	1214	151	95	16	184	151	2995	1772	3759	151	13500	13500	13500	151	0.0000	no	no	1561	54.6	1561	49.9
18	20080000	3068	1772	3759	151	3068	1772	3759	151	3068	1772	3759	151	811	588	998	151	95	16	184	151	3068	1772	3759	151	13500	13500	13500	151	0.0000	no	no	1561	54.6	1561	49.9
18	20081000	2762	1564	3678	151	2762	1564	3678	151	2762	1564	3678	151	815	587	952	151	93	16	184	151	2762	1564	3678	151	13500	13500	13500	151	0.0000	no	no	1561	54.6	1561	49.9
18	20082000	2608	1564	3678	151	2608	1564	3678	151	2608	1564	3678	151	800	587	952	151	91	16	184	151	2608	1564	3678	151	13500	13500	13500	151	0.0000	no	no	1561	54.6	1561	49.9
18	20083000	2897	1703	3739	151	2897	1703	3739	151	2897	1703	3739	151	805	620	960	151	89	16	184	151	2897	1703	3739	151	13500	13500	13500	151	0.0000	no	no	2850	92.2	2850	91.8
18	20084000	2603	1564	3678	151	2603	1564	3678	151	2603	1564	3678	151	799	620	960	151	89	16	184	151	2603	1564	3678	151	13500	13500	13500	151	0.0000	no	no	2850	92.2	2850	91.8
18	20085000	2448	1564	3678	151	2448	1564	3678	151	2448	1564	3678	151	799	620	960	151	88	16	184	151	2448	1564	3678	151	13500	13500	13500	151	0.0000	no	no	3029	93.5	3029	93.2
18	20086000	2097	1364	2678	151	2097	1364	2678	151	2097	1364	2678	151	801	620	960	151	88	16	184	151	2097	1364	2678	151	13500	13500	13500	151	0.0000	no	no	3029	93.5	3029	93.2
18	20087000	2087	1364	2678	151	2087	1364	2678	151	2087	1364	2678	151	801	620	960	151	88	16	184	151	2087	1364	2678	151	13500	13500	13500	151	0.0000	no	no	3029	93.5	3029	93.2
18	20088000	2153	1364	2678	151	2156	1364	2678	151	2156	1364	2678	151	790	407	1071	151	88	16	184	151	2156	1364	2678	151	13500	13500	13500	151	0.0000	no	no	3029	93.5	3029	93.2
18	20089000	2198	1380	3598	151	2198	1380	3598	151	2198	1380	3598	151	785	403	887	151	89	16	184	151	2198	1380	3598	151	13500	13500	13500	151	0.0000	no	no	3029	93.5	3029	93.2
18	20090000	2207	1564	3678	151	2207	1564	3678	151	2207	1564	3678	151	732	268	863	151	92	16	184	151	2207	1564	3678	151	13500	13500	13500	151	0.0000	no	no	3029	93.5	3029	93.2
18	20091000	2122	1564	3678	151	2122	1564	3678	151	2122	1564	3678	151	695	268	863	151	92	16	184	151	2122	1564	3678	151	13500	13500	13500	151	0.0000	no	no	3029	93.5	3029	93.2
18	20092000	2035	1380	3598	151	2035	1380	3598	151	2035	1380	3598	151	738	268	863	151	92	16	184	151	2035	1380	3598	151	13500	13500	13500	151	0.0000	no	no	3029	93.5	3029	93.2
18	20093000	1937	1364	2678	151	1937	1364	2678	151	1937	1364	2678	151	740	268	863	151	92	16	184	151	1937	1364	2678	151	13500	13500	13500	151	0.0000	no	no	3029	93.5	3029	93.2
18	20094000	1967	1380	3598	151	1967	1380	3598	151	1967	1380	3598	151	772	268	863	151	90	16	184	151	1967	1380	3598	151	13500	13500	13500	151	0.0000	no	no	3029	93.5	3029	93.2
18	20095000	1872	1364	2678	151	1872	1364	2678	151	1872	1364	2678	151	758	268	863	151	90	16	184	151	1872	1364	2678	151	13500	13500	13500	151	0.0000	no	no	3029	93.5	3029	93.2
18	20096000	1877	1368	2908	151	1877	1368	2908	151	1877	1368	2908	151	776	337	875	151	92	16	184	151	1877	1368	2908	151	13500	13500	13500	151	0.0000	no	no	3029	93.5	3029	93.2
18	20097000	1612	980	1879	151	1612	980	1879	151	1612	980	1879	151	784	360	879	151	92	16	184	151	1612	980	1879	151	13500	13500	13500	151	0.0000	no	no	2135	81.8	2135	80.1
18	20098000	1521	980	1879	151	1521	980	1879	151	1521	980	1879	151	808	816	984	151	92	16	184	151	1521	980	1879	151	13500	13500	13500	151	0.0000	no	no	2135	81.8	2135	80.1
18	20099000	1524	980	1879	151	1524	980	1879	151	1524	980	1879	151	811	816	984	151	93	16	184	151	1524	980	1879	151	13500	13500	13500	151	0.0000	no	no	2135	81.8	2135	80.1
18	20100000	1538	980	1879	151	1538	980	1879	151	1538	980	1879	151	807	816	984	151	93	16	184	151	1538	980	1879	151	13500	13500	13500	151	0.0000	no	no	2135	81.8	2135	80.1
18	20101000	1535	980	1879	151	1536	980	1879	151	1535	980	1879	151	812	816	984	151	93	16	184	151	1536	980	1879	151	13500	13500	13500	151	0.0000	no	no	2135	81.8	2135	80.1
18	20102000	1593	1118	1898	151	1594	1118	1898	151	1593	1118	1898	151	1045	837	1769	151	115	36	407	151	1594	1118	1898	151	13500	13500	13500	151	0.0000	no	no	2135	81.8	2135	80.1
18	20103000	1650	980	1879	151	1650	980	1879	151	1650	980	1879	151	1162	883	1775	151	115	36	407	151	1650	980	1879	151	13500	13500	13500	151	0.0000	no	no	2135	81.8	2135	80.1
18	20104000	1660	1164	1904	151	1660	1164	1904	151	1660	1164	1904	151	1323	883	1775	151	139	84	831	151	1660	1164	1904	151	13500	13500	13500	151	0.0000	no	no	2135	81.8	2135	80.1
18	20105000	1704	1168	1973	151	1704	1168	1973	151	1704	1168	1973	151	1474	845	1903	151	178	100	1199	151	1704	1168	1973	151	13500	13500	13500	151	0.0000	no	no	2135	81.8	2135	80.1
18	20106000	1863	1184	2828	151	1867	1184	2828	151	1867	1184	2828	151	1143	128	1887	151	277	112	1452	151	1867	1184	2828	151	13500	13500	13500	151	0.0000	no	no	2877	92.4	2877	92.0
18	20107000	1893	1180	2598	151	1893	1180	2598	151	1895	1180	2598	151	323	90	969	151	247	92	1015	151	1895	1180	2598	151	13500	13500	13500	151	0.0000	no	no	2412	87.6	2412	86.2
18	20108000	2105	1334	3578	151	2119	1334	3578	151	2119	1334	3578	151	285	84	831	151	221	92	1015	151	2119	1334	3578	151	13500	13500	13500	151	0.0000	no	no	2412	87.6	2412	86.2
18	20109000	1156	796	1855	151	2196	1380	3598	151	2196	1380	3598	151	234	84	831	151	203	92	1015	151	2196	1380	3598	151	13500	13500	13500	151	0.0000	no	no	1374	39.5	1374	33.9
18	20110000	1142	796	1855	151	2080	1196	3518	151	2089	1196	3518	151	229	76	674	151	195	92	1015	151	2095	1196	3518	151	13500	13500	13500	151	0.0000	no	no	1374	39.5	1374	33.9
18	20111000	1248	813	2437	151	2096	1013	3437	151	2140	1196	3518	151	224	78	697	151	193	92	1015	151	2146	1196	3518	151	13500	13500	13500	151	0.0000	no	no	1374	39.5	1374	33.9
18	20112000	1225	800	1924	151	1930	1013	3437	151	1972	1196	3518	151	210	78	697	151	176	92	1015	151	1974	1196	3518	151	13500	13500	13500	151	0.0000	no	no	1374	39.5	1374	33.9
18	20113000	1217	796	1855	151	1881	1013	3437	151	1923	1196	3518	151	208	80	739	151	172	84	831	151	1926	1196	3518	151	13500	13500	13500	151	0.0000	no	no	1374	39.5	1374	33.9
18	20114000	1179	796	1855	151	1830	1196	3518	151	1858	1196	3518	151	194	80	739	151	164	84	831	151	1858	1196	3518	151	13500	13500	13500	151	0.0000	no	no	1374	39.5	1374	33.9
18	20115000	1189	796	1855	151	1743	1180	2598	151	1779	1180	2598	151	147	46	464	151	230	118	1598	151	1779	1180	2598	151	13500	13500	13500	151	0.0000	no	no	1374	39.5	1374	33.9
18	20116000	1132	796	1855	151	1707	1180	2598	151	1723	1180	2598	151	143	46	464	151	107	16	184	151	1723	1180	2598	151	13500	13500	13500	151	0.0000	no	no	1374	39.5	1374	33.9
18	20117000	1134	784	1666	151	1706	1180	2598	151	1723	1180	2598	151	132	40	430	151	108	16	184	151	1723	1180	2598	151	13500	13500	13500	151	0.0000	no	no	1374	39.5	1374	33.9
18	20118000	1230	934	1873	151	1656	996	2518	151	1668	1180	2598	151	132	40	430	151	108	16	184	151	1674	1180	2598	151	13500	13500	13500	151	0.0000	no	no	1374	39.5	1374	33.9
18	20119000	1374	980	1879	151	1595	996	2518	151	1639	1168	1973	151	108	24	276	151	108	16	184	151	1652	1180	2598	151	13500	13500	13500	151	0.0000	no	no	1374	39.5	1374	33.9
18	20120000	1373	980	1879	151	1552	980	1879	151	1570	1164	1904	151	108	24	276	151	108	16	184	151	1581	1164	1904	151	13500	13500	13500	151	0.0000	no	no	1394	41.3	1394	35.7
18	20121000	1399	980	1879	151	1546	980	1879	151	1555	1164	1904	151	99	16	184	151	108	16	184	151	1573	1164	1904	151	13500	13500	13500	151	0.0000	no	no	1669	62.3	1669	58.1
18	20122000	1423	980	1879	151	1539	980	1879	151	1550	1164	1904	151	96	16	184	151	115	16	184	151	1558	1164	1904	151	13500	13500	13500	151	0.0000	no	no	1669	62.3	1669	58.1
18	20123000	1417	980	1879	151	1526	980	1879	151	1540	1164	1904	151	99	16	184	151	126	24	276	151	1543	1164	1904	151	13500	13500	13500	151	0.0000	no	no	1669	62.3	1669	58.1
18	20124000	1431	980	1879	151	1525	980	1879	151	1540	1164	1904	151	99	16	184	151	117	16	184	151	1540	1164	1904	151	13500	13500	13500	151	0.0000	no	no	1297	33.1	1297	27.1
18	20125000	1456	980	1879	151	1549	1164	1904	151	1549	1164	1904	151	95	16	184	151	127	24	276	151	1550	1164	1904	151	13500	13500	13500	151	0.0000	no	no	1297	33.1	1297	27.1
18	20126000	1462	1164	1904	151	1547	1164	1904	151	1475	1164	1904	151	91	16	184	151	129	24	276	151	1548	1164	1904	151	13500	13500	13500	151	0.0000	no	no	1297	33.1	1297	27.1
18	20127000	1491	1164	1904	151	1583	1164	1904	151	1491	1164	1904	151	94	16	184	151	132	24	276	151	1583	1164	1904	151	13500	13500	13500	151	0.0000	no	no	1297	33.1	1297	27.1
18	20128000	1491	1164	1904	151	1570	1164	1904	151	1491	1164	1904	151	83	16	184	151	133	24	276	151	1570	1164	1904	151	13500	13500	13500	151	0.0000	no	no	1297	33.1	1297	27.1
18	20129000	1527	1164	1904	151	1609	1164	1904	151	1527	1164	1904	151	83	16	184	151	134	24	276	151	1609	1164	1904	151	13500	13500	13500	151	0.0000	no	no	1297	33.1	1297	27.1
18	20130000	1479	980	1879	151	1627	1180	2598	151	1479	980	1879	151	83	16	184	151	137	24	276	151	1627	1180	2598	151	13500	13500	13500	151	0.0000	no	no	1089	17.7	1089	12.2
18	20131000	1523	1164	1904	151	1593	1164	1904	151	1523	1164	1904	151	79	16	184	151	141	24	276	151	1593	1164	1904	151	13500	13500	13500	151	0.0000	no	no	1089	17.7	1089	12.2
18	20132000	1668	1164	1904	151	1677	1164	1904	151	1669	1164	1904	151	79	16	184	151	146	24	276	151	1678	1164	1904	151	13500	13500	13500	151	0.0000	no	no	2374	87.1	2374	85.7
18	20133000	1695	1180	2598	151	1695	1180	2598	151	1696	1180	2598	151	77	16	184	151	144	24	276	151	1696	1180	2598	151	13500	13500	13500	151	0.0000	no	no	2374	87.1	2374	85.7
18	20134000	1640	1164	1904	151	1640	1164	1904	151	1641	1164	1904	151	77	16	184	151	151	24	276	151	1641	1164	1904	151	13500	13500	13500	151	0.0000	no	no	2374	87.1	2374	85.7
18	20135000	1639	1164	1904	151	1639	1164	1904	151	1640	1164	1904	151	74	16	184	151	156	24	276	151	1640	1164	1904	151	13500	13500	13500	151	0.0000	no	no	1291	32.7	1291	26.6
18	20136000	1567	996	2518	151	1659	1180	2598	151	1568	996	2518	151	74	16	184	151	156	24	276	151	1660	1180	2598	151	13500	13500	13500	151	0.0000	no	no	1291	32.7	1291	26.6
18	20137000	1711	1180	2598	151	1714	1180	2598	151	1716	1180	2598	151	68	16	184	151	157	24	276	151	1719	1180	2598	151	13500	13500	13500	151	0.0000	no	no	1291	32.7	1291	26.6
18	20138000	1597	996	2518	151	1670	1180	2598	151	1597	996	2518	151	67	19	219	151	159	24	276	151	1670	1180	2598	151	13500	13500	13500	151	0.0000	no	no	1282	31.9	1282	25.8
18	20139000	1329	796	1855	151	1583	1168	1973	151	1329	796	1855	151	67	19	219	151	164	24	276	151	1583	1168	1973	151	13500	13500	13500	151	0.0224	no	no	834	3.6	834	2.1
18	20140000	1244	796	1855	151	1577	1168	1973	151	1244	796	1855	151	69	28	322	151	166	24	276	151	1577	1168	1973	151	13500	13500	13500	151	0.0224	no	no	834	3.6	834	2.1
18	20141000	1342	796	1855	151	1595	1164	1904	151	1342	796	1855	151	69	28	322	151	175	120	330	151	1595	1164	1904	151	13500	13500	13500	151	0.0224	no	no	897	6.5	897	3.7
18	20142000	1510	984	1948	151	1640	1180	2598	151	1510	984	1948	151	67	28	322	151	184	120	330	151	1640	1180	2598	151	13500	13500	13500	151	0.0000	no	no	897	6.5	897	3.7
18	20143000	1538	996	2518	151	1639	1180	2598	151	1538	996	2518	151	71	28	322	151	217	156	572	151	1639	1180	2598	151	13500	13500	13500	151	0.0000	no	no	897	6.5	897	3.7
18	20144000	1448	796	1855	151	1619	1164	1904	151	1448	796	1855	151	74	28	322	151	224	156	572	151	1619	1164	1904	151	13500	13500	13500	151	0.0224	no	no	1556	54.3	1556	49.5
18	20145000	1271	796	1855	151	1637	1180	2598	151	1271	796	1855	151	74	28	322	151	225	156	572	151	1637	1180	2598	151	13500	13500	13500	151	0.0224	no	no	1556	54.3	1556	49.5
18	20146000	1173	780	1620	151	1605	1168	1973	151	1173	780	1620	151	74	28	322	151	228	156	572	151	1605	1168	1973	151	13500	13500	13500	151	0.1057	no	no	1556	54.3	1556	49.5
18	20147000	1228	796	1855	151	1607	1180	2598	151	1228	796	1855	151	57	28	322	151	220	124	376	151	1607	1180	2598	151	13500	13500	13500	151	0.0224	no	no	1556	54.3	1556	49.5
18	20148000	1244	800	1924	151	1616	1180	2598	151	1249	800	1924	151	46	19	219	151	225	124	376	151	1619	1180	2598	151	13500	13500	13500	151	0.0000	no	no	1226	27.5	1226	21.3
18	20149000	1228	934	1873	151	1581	1164	1904	151	1237	934	1873	151	48	25	287	151	233	124	376	151	1583	1164	1904	151	13500	13500	13500	151	0.0000	no	no	1226	27.5	1226	21.3
18	20150000	1283	980	1879	151	1700	1180	2598	151	1289	980	1879	151	48	25	287	151	235	132	434	151	1703	1180	2598	151	13500	13500	13500	151	0.0000	no	no	1226	27.5	1226	21.3
18	20151000	1344	796	1855	151	1758	1180	2598	151	1346	796	1855	151	47	24	276	151	237	132	434	151	1758	1180	2598	151	13500	13500	13500	151	0.0224	no	no	1926	75.0	1926	72.2
18	20152000	1723	1134	2578	151	1854	1180	2598	151	1723	1134	2578	151	47	24	276	151	237	132	434	151	1854	1180	2598	151	13500	13500	13500	151	0.0000	no	no	1926	75.0	1926	72.2
18	20153000	1679	1180	2598	151	1804	1180	2598	151	1679	1180	2598	151	45	24	276	151	239	132	434	151	1804	1180	2598	151	13500	13500	13500	151	0.0000	no	no	1926	75.0	1926	72.2
18	20154000	1657	1180	2598	151	1809	1180	2598	151	1657	1180	2598	151	45	24	276	151	281	168	682	151	1809	1180	2598	151	13500	13500	13500	151	0.0000	no	no	1926	75.0	1926	72.2
18	20155000	1654	1180	2598	151	1777	1180	2598	151	1654	1180	2598	151	45	24	276	151	302	156	572	151	1777	1180	2598	151	13500	13500	13500	151	0.0000	no	no	1926	75.0	1926	72.2
18	20156000	1481	1180	2598	151	1652	1180	2598	151	1481	1180	2598	151	45	24	276	151	367	176	847	151	1652	1180	2598	151	13500	13500	13500	151	0.0000	no	no	1926	75.0	1926	72.2
18	20157000	1540	1180	2598	151	1694	1180	2598	151	1540	1180	2598	151	45	24	276	151	384	176	847	151	1694	1180	2598	151	13500	13500	13500	151	0.0000	no	no	1926	75.0	1926	72.2
18	20158000	1821	1196	3518	151	1901	1196	3518	151	1821	1196	3518	151	42	16	184	151	327	160	595	151	1901	1196	3518	151	13500	13500	13500	151	0.0000	no	no	1926	75.0	1926	72.2
18	20159000	2359	1196	3518	151	2381	1196	3518	151	2359	1196	3518	151	42	16	184	151	309	156	572	151	2381	1196	3518	151	13500	13500	13500	151	0.0000	no	no	1926	75.0	1926	72.2
18	20160000	3200	1979	3819	151	3200	1979	3819	151	3200	1979	3819	151	42	16	184	151	322	156	572	151	3200	1979	3819	151	13500	13500	13500	151	0.0000	no	no	2271	84.6	2271	83.0
18	20161000	3118	1772	3759	151	3118	1772	3759	151	3118	1772	3759	151	42	16	184	151	327	156	572	151	3118	1772	3759	151	13500	13500	13500	151	0.0000	no	no	2271	84.6	2271	83.0
18	20162000	3170	1979	3819	151	3170	1979	3819	151	3170	1979	3819	151	42	16	184	151	323	156	572	151	3170	1979	3819	151	13500	13500	13500	151	0.0000	no	no	2271	84.6	2271	83.0
18	20163000	3034	1772	3759	151	3034	1772	3759	151	3034	1772	3759	151	42	16	184	151	323	156	572	151	3034	1772	3759	151	13500	13500	13500	151	0.0000	no	no	2271	84.6	2271	83.0
18	20164000	3001	1772	3759	151	3001	1772	3759	151	3001	1772	3759	151	42	16	184	151	321	156	572	151	3001	1772	3759	151	13500	13500	13500	151	0.0000	no	no	2271	84.6	2271	83.0
18	20165000	3144	2161	3839	151	3144	2161	3839	151	3144	2161	3839	151	42	16	184	151	324	156	572	151	3144	2161	3839	151	13500	13500	13500	151	0.0000	no	no	2070	79.4	2070	77.6
18	20166000	3225	2161	3839	151	3225	2161	3839	151	3225	2161	3839	151	42	16	184	151	362	156	572	151	3225	2161	3839	151	13500	13500	13500	151	0.0000	no	no	2070	79.4	2070	77.6
18	20167000	3238	2161	3839	151	3238	2161	3839	151	3238	2161	3839	151	42	16	184	151	388	248	576	151	3238	2161	3839	151	13500	13500	13500	151	0.0000	no	no	2070	79.4	2070	77.6
18	20168000	3311	2161	3839	151	3311	2161	3839	151	3311	2161	3839	151	56	40	430	151	396	248	576	151	3311	2161	3839	151	13500	13500	13500	151	0.0000	no	no	2070	79.4	2070	77.6
18	20169000	3331	2161	3839	151	3331	2161	3839	151	3331	2161	3839	151	56	40	430	151	406	248	576	151	3331	2161	3839	151	13500	13500	13500	151	0.0000	no	no	2070	79.4	2070	77.6
18	20170000	3175	1979	3819	151	3175	1979	3819	151	3175	1979	3819	151	56	40	430	151	405	248	576	151	3175	1979	3819	151	13500	13500	13500	151	0.0000	no	no	2070	79.4	2070	77.6
18	20171000	2975	1772	3759	151	2975	1772	3759	151	2975	1772	3759	151	56	40	430	151	407	248	576	151	2975	1772	3759	151	13500	13500	13500	151	0.0000	no	no	2070	79.4	2070	77.6
18	20172000	3016	2161	3839	151	3016	2161	3839	151	3016	2161	3839	151	34	16	184	151	407	248	576	151	3016	2161	3839	151	13500	13500	13500	151	0.0000	no	no	1854	72.4	1854	69.3
18	20173000	2575	1772	3759	151	2575	1772	3759	151	2575	1772	3759	151	34	16	184	151	409	248	576	151	2575	1772	3759	151	13500	13500	13500	151	0.0000	no	no	2681	90.7	2681	90.0
18	20174000	2456	1772	3759	151	2456	1772	3759	151	2456	1772	3759	151	28	8	92	151	416	248	576	151	2456	1772	3759	151	13500	13500	13500	151	0.0000	no	no	2681	90.7	2681	90.0
18	20175000	2378	1772	3759	151	2378	1772	3759	151	2378	1772	3759	151	28	8	92	151	428	340	580	151	2378	1772	3759	151	13500	13500	13500	151	0.0000	no	no	2681	90.7	2681	90.0
18	20176000	2215	1772	3759	151	2215	1772	3759	151	2215	1772	3759	151	28	8	92	151	428	340	580	151	2215	1772	3759	151	13500	13500	13500	151	0.0000	no	no	2681	90.7	2681	90.0
18	20177000	2175	1748	2839	151	2175	1748	2839	151	2175	1748	2839	151	28	8	92	151	429	340	580	151	2175	1748	2839	151	13500	13500	13500	151	0.0000	no	no	1500	50.1	1500	45.1
18	20178000	2149	1748	2839	151	2149	1748	2839	151	2149	1748	2839	151	28	8	92	151	429	340	580	151	2149	1748	2839	151	13500	13500	13500	151	0.0000	no	no	1500	50.1	1500	45.1
18	20179000	2109	1748	2839	151	2109	1748	2839	151	2109	1748	2839	151	18	8	92	151	429	340	580	151	2109	1748	2839	151	13500	13500	13500	151	0.0000	no	no	1500	50.1	1500	45.1
18	20180000	2092	1748	2839	151	2092	1748	2839	151	2092	1748	2839	151	23	16	184	151	426	340	580	151	2092	1748	2839	151	13500	13500	13500	151	0.0000	no	no	1098	18.2	1098	12.9
18	20181000	1967	1686	2819	151	1969	1686	2819	151	1971	1686	2819	151	23	16	184	151	417	340	580	151	1971	1686	2819	151	13500	13500	13500	151	0.0000	no	no	1098	18.2	1098	12.9
18	20182000	1972	1548	2759	151	1974	1548	2759	151	1975	1548	2759	151	23	16	184	151	491	394	1646	151	1975	1548	2759	151	13500	13500	13500	151	0.0000	no	no	1098	18.2	1098	12.9
18	20183000	1966	1548	2759	151	1968	1548	2759	151	1968	1548	2759	151	23	16	184	151	471	371	1642	151	1968	1548	2759	151	13500	13500	13500	151	0.0000	no	no	1098	18.2	1098	12.9
18	20184000	1936	1548	2759	151	1936	1548	2759	151	1938	1548	2759	151	23	16	184	151	399	317	579	151	1938	1548	2759	151	13500	13500	13500	151	0.0000	no	no	1098	18.2	1098	12.9
18	20185000	2076	1548	2759	151	2076	1548	2759	151	2080	1548	2759	151	23	16	184	151	392	225	575	151	2080	1548	2759	151	13500	13500	13500	151	0.0000	no	no	1098	18.2	1098	12.9
18	20186000	2349	1748	2839	151	2349	1748	2839	151	2349	1748	2839	151	21	16	184	151	389	156	572	151	2349	1748	2839	151	13500	13500	13500	151	0.0000	no	no	2017	77.9	2017	75.3
18	20187000	2676	1772	3759	151	2676	1772	3759	151	2676	1772	3759	151	18	8	92	151	377	156	572	151	2676	1772	3759	151	13500	13500	13500	151	0.0000	no	no	2017	77.9	2017	75.3
18	20188000	3114	2161	3839	151	3114	2161	3839	151	3114	2161	3839	151	18	8	92	151	364	156	572	151	3114	2161	3839	151	13500	13500	13500	151	0.0000	no	no	1211	26.3	1211	20.0
18	20189000	3146	1772	3759	151	3146	1772	3759	151	3146	1772	3759	151	18	8	92	151	352	134	446	151	3146	1772	3759	151	13500	13500	13500	151	0.0000	no	no	1622	59.0	1622	54.6
18	20190000	3203	1772	3759	151	3203	1772	3759	151	3203	1772	3759	151	18	8	92	151	357	134	446	151	3203	1772	3759	151	13500	13500	13500	151	0.0000	no	no	1622	59.0	1622	54.6
18	20191000	3530	2161	3839	151	3530	2161	3839	151	3530	2161	3839	151	18	8	92	151	356	134	446	151	3530	2161	3839	151	13500	13500	13500	151	0.0000	no	no	1496	49.7	1496	44.7
18	20192000	3616	3080	3920	151	3616	3080	3920	151	3616	3080	3920	151	18	8	92	151	292	40	430	151	3616	3080	3920	151	13500	13500	13500	151	0.0000	no	no	1496	49.7	1496	44.7
18	20193000	3662	3080	3920	151	3662	3080	3920	151	3662	3080	3920	151	18	8	92	151	335	71	616	151	3662	3080	3920	151	13500	13500	13500	151	0.0000	no	no	1496	49.7	1496	44.7
18	20194000	3493	2161	3839	151	3493	2161	3839	151	3493	2161	3839	151	18	8	92	151	233	40	430	151	3493	2161	3839	151	13500	13500	13500	151	0.0000	no	no	1726	66.3	1726	62.3
18	20195000	3321	2161	3839	151	3321	2161	3839	151	3321	2161	3839	151	11	8	92	151	263	76	674	151	3321	2161	3839	151	13500	13500	13500	151	0.0000	no	no	1726	66.3	1726	62.3
18	20196000	3272	1772	3759	151	3272	1772	3759	151	3272	1772	3759	151	11	8	92	151	262	76	674	151	3272	1772	3759	151	13500	13500	13500	151	0.0000	no	no	1194	25.1	1194	18.8
18	20197000	2709	1518	3658	151	2711	1564	3678	151	2711	1564	3678	151	11	8	92	151	263	76	674	151	2711	1564	3678	151	13500	13500	13500	151	0.0000	no	no	1194	25.1	1194	18.8
18	20198000	2484	1380	3598	151	2484	1380	3598	151	2484	1380	3598	151	11	8	92	151	229	76	674	151	2484	1380	3598	151	13500	13500	13500	151	0.0000	no	no	1194	25.1	1194	18.8
18	20199000	2503	1380	3598	151	2503	1380	3598	151	2503	1380	3598	151	10	8	92	151	213	84	831	151	2503	1380	3598	151	13500	13500	13500	151	0.0000	no	no	1194	25.1	1194	18.8
18	20200000	2495	1380	3598	151	2495	1380	3598	151	2495	1380	3598	151	10	8	92	151	212	76	674	151	2495	1380	3598	151	13500	13500	13500	151	0.0000	no	no	1194	25.1	1194	18.8
18	20201000	2380	1380	3598	151	2380	1380	3598	151	2380	1380	3598	151	10	8	92	151	175	76	674	151	2380	1380	3598	151	13500	13500	13500	151	0.0000	no	no	1194	25.1	1194	18.8
18	20202000	2353	1380	3598	151	2353	1380	3598	151	2360	1380	3598	151	10	8	92	151	148	76	674	151	2360	1380	3598	151	13500	13500	13500	151	0.0000	no	no	1194	25.1	1194	18.8
18	20203000	2117	1196	3518	151	2117	1196	3518	151	2117	1196	3518	151	10	8	92	151	135	76	674	151	2117	1196	3518	151	13500	13500	13500	151	0.0000	no	no	1194	25.1	1194	18.8
18	20204000	1885	1180	2598	151	1885	1180	2598	151	1885	1180	2598	151	10	8	92	151	100	32	368	151	1885	1180	2598	151	13500	13500	13500	151	0.0000	no	no	1194	25.1	1194	18.8
18	20205000	1640	1180	2598	151	1640	1180	2598	151	1647	1180	2598	151	10	8	92	151	95	26	299	151	1647	1180	2598	151	13500	13500	13500	151	0.0000	no	no	1194	25.1	1194	18.8
18	20206000	1513	1168	1973	151	1513	1168	1973	151	1513	1168	1973	151	10	8	92	151	85	24	276	151	1513	1168	1973	151	13500	13500	13500	151	0.0000	no	no	1194	25.1	1194	18.8
18	20207000	1431	1164	1904	151	1431	1164	1904	151	1431	1164	1904	151	10	8	92	151	57	24	276	151	1431	1164	1904	151	13500	13500	13500	151	0.0000	no	no	1140	21.4	1140	15.3
18	20208000	1372	1164	1904	151	1372	1164	1904	151	1372	1164	1904	151	10	8	92	151	50	24	276	151	1372	1164	1904	151	13500	13500	13500	151	0.0000	no	no	1140	21.4	1140	15.3
18	20209000	1382	1164	1904	151	1382	1164	1904	151	1382	1164	1904	151	5	8	92	151	50	24	276	151	1382	1164	1904	151	13500	13500	13500	151	0.0000	no	no	1140	21.4	1140	15.3
18	20210000	1374	1164	1904	151	1374	1164	1904	151	1374	1164	1904	151	5	8	92	151	44	24	276	151	1374	1164	1904	151	13500	13500	13500	151	0.0000	no	no	1383	40.4	1383	34.8
18	20211000	1375	1164	1904	151	1375	1164	1904	151	1375	1164	1904	151	5	8	92	151	40	16	184	151	1375	1164	1904	151	13500	13500	13500	151	0.0000	no	no	1383	40.4	1383	34.8
18	20212000	1359	1148	1652	151	1359	1148	1652	151	1359	1148	1652	151	5	8	92	151	34	10	115	151	1359	1148	1652	151	13500	13500	13500	151	0.0000	no	no	1383	40.4	1383	34.8
18	20213000	1356	1152	1698	151	1356	1152	1698	151	1356	1152	1698	151	5	8	92	151	32	10	115	151	1356	1152	1698	151	13500	13500	13500	151	0.0000	no	no	1383	40.4	1383	34.8
18	20214000	1362	1164	1904	151	1362	1164	1904	151	1362	1164	1904	151	5	8	92	151	32	10	115	151	1362	1164	1904	151	13500	13500	13500	151	0.0000	no	no	1383	40.4	1383	34.8
18	20215000	1362	1164	1904	151	1362	1164	1904	151	1362	1164	1904	151	5	8	92	151	32	10	115	151	1362	1164	1904	151	13500	13500	13500	151	0.0000	no	no	1383	40.4	1383	34.8
18	20216000	1378	1164	1904	151	1378	1164	1904	151	1378	1164	1904	151	5	8	92	151	32	10	115	151	1378	1164	1904	151	13500	13500	13500	151	0.0000	no	no	1383	40.4	1383	34.8
18	20217000	1431	1164	1904	151	1431	1164	1904	151	1431	1164	1904	151	5	8	92	151	30	10	115	151	1431	1164	1904	151	13500	13500	13500	151	0.0000	no	no	1383	40.4	1383	34.8
18	20218000	1571	1180	2598	151	1571	1180	2598	151	1571	1180	2598	151	0	0	0	151	30	10	115	151	1571	1180	2598	151	13500	13500	13500	151	0.0000	no	no	1383	40.4	1383	34.8
18	20219000	1442	1164	1904	151	1442	1164	1904	151	1442	1164	1904	151	0	0	0	151	30	10	115	151	1442	1164	1904	151	13500	13500	13500	151	0.0000	no	no	1383	40.4	1383	34.8
18	20220000	1460	1164	1904	151	1460	1164	1904	151	1460	1164	1904	151	0	0	0	151	30	10	115	151	1460	1164	1904	151	13500	13500	13500	151	0.0000	no	no	1383	40.4	1383	34.8
18	20221000	1440	1164	1904	151	1440	1164	1904	151	1440	1164	1904	151	0	0	0	151	28	10	115	151	1440	1164	1904	151	13500	13500	13500	151	0.0000	no	no	1383	40.4	1383	34.8
18	20222000	1474	1164	1904	151	1474	1164	1904	151	1474	1164	1904	151	0	0	0	151	28	10	115	151	1474	1164	1904	151	13500	13500	13500	151	0.0000	no	no	1383	40.4	1383	34.8
18	20223000	1481	1164	1904	151	1481	1164	1904	151	1481	1164	1904	151	0	0	0	151	28	10	115	151	1481	1164	1904	151	13500	13500	13500	151	0.0000	no	no	1443	45.5	1443	40.2
18	20224000	1559	1180	2598	151	1559	1180	2598	151	1559	1180	2598	151	0	0	0	151	32	10	115	151	1559	1180	2598	151	13500	13500	13500	151	0.0000	no	no	1443	45.5	1443	40.2
18	20225000	1519	1180	2598	151	1519	1180	2598	151	1519	1180	2598	151	0	0	0	151	31	10	115	151	1519	1180	2598	151	13500	13500	13500	151	0.0000	no	no	1443	45.5	1443	40.2
18	20226000	1466	1164	1904	151	1466	1164	1904	151	1466	1164	1904	151	0	0	0	151	31	10	115	151	1466	1164	1904	151	13500	13500	13500	151	0.0000	no	no	1443	45.5	1443	40.2
18	20227000	1475	1164	1904	151	1475	1164	1904	151	1475	1164	1904	151	0	0	0	151	32	16	184	151	1475	1164	1904	151	13500	13500	13500	151	0.0000	no	no	1443	45.5	1443	40.2
18	20228000	1481	1168	1973	151	1481	1168	1973	151	1481	1168	1973	151	0	0	0	151	29	8	92	151	1481	1168	1973	151	13500	13500	13500	151	0.0000	no	no	1443	45.5	1443	40.2
18	20229000	1512	1180	2598	151	1512	1180	2598	151	1512	1180	2598	151	0	0	0	151	29	8	92	151	1512	1180	2598	151	13500	13500	13500	151	0.0000	no	no	1443	45.5	1443	40.2
18	20230000	1538	1180	2598	151	1538	1180	2598	151	1538	1180	2598	151	0	0	0	151	29	8	92	151	1538	1180	2598	151	13500	13500	13500	151	0.0000	no	no	1443	45.5	1443	40.2
18	20231000	1515	1180	2598	151	1515	1180	2598	151	1515	1180	2598	151	0	0	0	151	28	8	92	151	1515	1180	2598	151	13500	13500	13500	151	0.0000	no	no	1443	45.5	1443	40.2
18	20232000	1477	1164	1904	151	1477	1164	1904	151	1477	1164	1904	151	0	0	0	151	28	8	92	151	1477	1164	1904	151	13500	13500	13500	151	0.0000	no	no	2356	86.8	2356	85.4
18	20233000	1458	1164	1904	151	1458	1164	1904	151	1458	1164	1904	151	0	0	0	151	26	8	92	151	1458	1164	1904	151	13500	13500	13500	151	0.0000	no	no	2356	86.8	2356	85.4
18	20234000	1442	1164	1904	151	1442	1164	1904	151	1442	1164	1904	151	0	0	0	151	26	8	92	151	1442	1164	1904	151	13500	13500	13500	151	0.0000	no	no	1451	46.2	1451	40.9
18	20235000	1420	1164	1904	151	1420	1164	1904	151	1420	1164	1904	151	0	0	0	151	26	8	92	151	1420	1164	1904	151	13500	13500	13500	151	0.0000	no	no	1451	46.2	1451	40.9
18	20236000	1376	980	1879	151	1377	980	1879	151	1377	980	1879	151	0	0	0	151	26	8	92	151	1377	980	1879	151	13500	13500	13500	151	0.0000	no	no	1451	46.2	1451	40.9
18	20237000	1334	980	1879	151	1336	980	1879	151	1336	980	1879	151	0	0	0	151	26	8	92	151	1336	980	1879	151	13500	13500	13500	151	0.0000	no	no	1451	46.2	1451	40.9
18	20238000	1398	813	2437	151	1399	813	2437	151	1399	813	2437	151	0	0	0	151	26	8	92	151	1399	813	2437	151	13500	13500	13500	151	0.0000	no	no	1451	46.2	1451	40.9
18	20239000	1626	1000	2748	151	1628	1000	2748	151	1628	1000	2748	151	0	0	0	151	23	8	92	151	1628	1000	2748	151	13500	13500	13500	151	0.0000	no	no	1451	46.2	1451	40.9
18	20240000	1947	1150	3498	151	1948	1196	3518	151	1948	1196	3518	151	0	0	0	151	23	8	92	151	1948	1196	3518	151	13500	13500	13500	151	0.0000	no	no	995	12.1	995	7.5
18	20241000	2277	1196	3518	151	2277	1196	3518	151	2277	1196	3518	151	0	0	0	151	23	8	92	151	2277	1196	3518	151	13500	13500	13500	151	0.0000	no	no	995	12.1	995	7.5
18	20242000	2253	1380	3598	151	2253	1380	3598	151	2253	1380	3598	151	0	0	0	151	28	12	138	151	2253	1380	3598	151	13500	13500	13500	151	0.0000	no	no	995	12.1	995	7.5
18	20243000	2257	1380	3598	151	2257	1380	3598	151	2257	1380	3598	151	0	0	0	151	21	8	92	151	2257	1380	3598	151	13500	13500	13500	151	0.0000	no	no	995	12.1	995	7.5
18	20244000	2333	1380	3598	151	2333	1380	3598	151	2333	1380	3598	151	0	0	0	151	21	8	92	151	2333	1380	3598	151	13500	13500	13500	151	0.0000	no	no	995	12.1	995	7.5
18	20245000	2262	1380	3598	151	2262	1380	3598	151	2262	1380	3598	151	0	0	0	151	21	8	92	151	2262	1380	3598	151	13500	13500	13500	151	0.0000	no	no	995	12.1	995	7.5
18	20246000	2060	1368	2908	151	2060	1368	2908	151	2060	1368	2908	151	0	0	0	151	19	8	92	151	2060	1368	2908	151	13500	13500	13500	151	0.0000	no	no	995	12.1	995	7.5
18	20247000	1819	996	2518	151	1819	996	2518	151	1819	996	2518	151	0	0	0	151	19	8	92	151	1819	996	2518	151	13500	13500	13500	151	0.0000	no	no	995	12.1	995	7.5
18	20248000	1691	996	2518	151	1691	996	2518	151	1691	996	2518	151	0	0	0	151	19	8	92	151	1691	996	2518	151	13500	13500	13500	151	0.0000	no	no	970	10.7	970	6.3
18	20249000	1598	980	1879	151	1598	980	1879	151	1598	980	1879	151	0	0	0	151	19	8	92	151	1598	980	1879	151	13500	13500	13500	151	0.0000	no	no	970	10.7	970	6.3
18	20250000	1626	980	1879	151	1626	980	1879	151	1626	980	1879	151	0	0	0	151	19	8	92	151	1626	980	1879	151	13500	13500	13500	151	0.0000	no	no	970	10.7	970	6.3
18	20251000	1618	980	1879	151	1618	980	1879	151	1618	980	1879	151	0	0	0	151	19	8	92	151	1618	980	1879	151	13500	13500	13500	151	0.0000	no	no	970	10.7	970	6.3
18	20252000	1711	1000	2748	151	1711	1000	2748	151	1711	1000	2748	151	0	0	0	151	19	8	92	151	1711	1000	2748	151	13500	13500	13500	151	0.0000	no	no	1683	63.1	1683	59.0
18	20253000	1979	1380	3598	151	1979	1380	3598	151	1979	1380	3598	151	0	0	0	151	19	8	92	151	1979	1380	3598	151	13500	13500	13500	151	0.0000	no	no	1683	63.1	1683	59.0
18	20254000	1913	1364	2678	151	1913	1364	2678	151	1913	1364	2678	151	0	0	0	151	19	8	92	151	1913	1364	2678	151	13500	13500	13500	151	0.0000	no	no	1683	63.1	1683	59.0
18	20255000	1973	1380	3598	151	1973	1380	3598	151	1973	1380	3598	151	0	0	0	151	19	8	92	151	1973	1380	3598	151	13500	13500	13500	151	0.0000	no	no	1585	56.4	1585	51.9
18	20256000	2026	1380	3598	151	2026	1380	3598	151	2026	1380	3598	151	0	0	0	151	19	8	92	151	2026	1380	3598	151	13500	13500	13500	151	0.0000	no	no	1585	56.4	1585	51.9
18	20257000	1927	1368	2908	151	1927	1368	2908	151	1927	1368	2908	151	0	0	0	151	19	8	92	151	1927	1368	2908	151	13500	13500	13500	151	0.0000	no	no	1585	56.4	1585	51.9
18	20258000	1890	1364	2678	151	1890	1364	2678	151	1890	1364	2678	151	0	0	0	151	19	8	92	151	1890	1364	2678	151	13500	13500	13500	151	0.0000	no	no	1585	56.4	1585	51.9
18	20259000	1946	1364	2678	151	1946	1364	2678	151	1946	1364	2678	151	0	0	0	151	19	8	92	151	1946	1364	2678	151	13500	13500	13500	151	0.0000	no	no	1450	46.1	1450	40.8
18	20260000	1918	1364	2678	151	1918	1364	2678	151	1918	1364	2678	151	0	0	0	151	19	8	92	151	1918	1364	2678	151	13500	13500	13500	151	0.0000	no	no	1450	46.1	1450	40.8
18	20261000	1898	1364	2678	151	1898	1364	2678	151	1898	1364	2678	151	0	0	0	151	19	8	92	151	1898	1364	2678	151	13500	13500	13500	151	0.0000	no	no	1450	46.1	1450	40.8
18	20262000	1971	1364	2678	151	1971	1364	2678	151	1971	1364	2678	151	0	0	0	151	19	8	92	151	1971	1364	2678	151	13500	13500	13500	151	0.0000	no	no	1450	46.1	1450	40.8
18	20263000	1926	1364	2678	151	1926	1364	2678	151	1926	1364	2678	151	0	0	0	151	19	8	92	151	1926	1364	2678	151	13500	13500	13500	151	0.0000	no	no	1765	68.2	1765	64.3
18	20264000	1913	1364	2678	151	1913	1364	2678	151	1913	1364	2678	151	0	0	0	151	19	8	92	151	1913	1364	2678	151	13500	13500	13500	151	0.0000	no	no	1765	68.2	1765	64.3
18	20265000	1902	1548	2759	151	1902	1548	2759	151	1902	1548	2759	151	0	0	0	151	19	8	92	151	1902	1548	2759	151	13500	13500	13500	151	0.0000	no	no	1353	37.8	1353	32.0
18	20266000	1981	1502	2739	151	1981	1502	2739	151	1981	1502	2739	151	0	0	0	151	19	8	92	151	1981	1502	2739	151	13500	13500	13500	151	0.0000	no	no	1353	37.8	1353	32.0
18	20267000	2055	1548	2759	151	2055	1548	2759	151	2055	1548	2759	151	0	0	0	151	19	8	92	151	2055	1548	2759	151	13500	13500	13500	151	0.0000	no	no	1353	37.8	1353	32.0
18	20268000	2166	1564	3678	151	2166	1564	3678	151	2166	1564	3678	151	0	0	0	151	19	8	92	151	2166	1564	3678	151	13500	13500	13500	151	0.0000	no	no	1353	37.8	1353	32.0
18	20269000	2247	1703	3739	151	2247	1703	3739	151	2247	1703	3739	151	0	0	0	151	19	8	92	151	2247	1703	3739	151	13500	13500	13500	151	0.0000	no	no	1271	31.1	1271	25.0
18	20270000	2223	1564	3678	151	2223	1564	3678	151	2223	1564	3678	151	0	0	0	151	21	8	92	151	2223	1564	3678	151	13500	13500	13500	151	0.0000	no	no	1271	31.1	1271	25.0
18	20271000	2295	1772	3759	151	2295	1772	3759	151	2295	1772	3759	151	0	0	0	151	32	16	184	151	2295	1772	3759	151	13500	13500	13500	151	0.0000	no	no	1271	31.1	1271	25.0
18	20272000	2219	1564	3678	151	2219	1564	3678	151	2219	1564	3678	151	0	0	0	151	32	16	184	151	2219	1564	3678	151	13500	13500	13500	151	0.0000	no	no	1593	57.0	1593	52.4
18	20273000	2082	1548	2759	151	2082	1548	2759	151	2082	1548	2759	151	0	0	0	151	32	16	184	151	2082	1548	2759	151	13500	13500	13500	151	0.0000	no	no	1593	57.0	1593	52.4
18	20274000	2039	1548	2759	151	2039	1548	2759	151	2039	1548	2759	151	0	0	0	151	32	16	184	151	2039	1548	2759	151	13500	13500	13500	151	0.0000	no	no	1593	57.0	1593	52.4
18	20275000	2052	1748	2839	151	2052	1748	2839	151	2052	1748	2839	151	0	0	0	151	32	16	184	151	2052	1748	2839	151	13500	13500	13500	151	0.0000	no	no	1593	57.0	1593	52.4
18	20276000	2118	1772	3759	151	2118	1772	3759	151	2118	1772	3759	151	0	0	0	151	32	16	184	151	2118	1772	3759	151	13500	13500	13500	151	0.0000	no	no	1593	57.0	1593	52.4
18	20277000	2047	1548	2759	151	2047	1548	2759	151	2047	1548	2759	151	0	0	0	151	32	16	184	151	2047	1548	2759	151	13500	13500	13500	151	0.0000	no	no	1593	57.0	1593	52.4
18	20278000	2049	1548	2759	151	2049	1548	2759	151	2049	1548	2759	151	0	0	0	151	32	16	184	151	2049	1548	2759	151	13500	13500	13500	151	0.0000	no	no	1593	57.0	1593	52.4
18	20279000	2190	1564	3678	151	2190	1564	3678	151	2190	1564	3678	151	0	0	0	151	32	16	184	151	2190	1564	3678	151	13500	13500	13500	151	0.0000	no	no	1593	57.0	1593	52.4
18	20280000	2105	1548	2759	151	2105	1548	2759	151	2105	1548	2759	151	0	0	0	151	32	16	184	151	2105	1548	2759	151	13500	13500	13500	151	0.0000	no	no	1691	63.6	1691	59.5
18	20281000	2137	1548	2759	151	2137	1548	2759	151	2137	1548	2759	151	0	0	0	151	32	16	184	151	2137	1548	2759	151	13500	13500	13500	151	0.0000	no	no	1387	40.7	1387	35.1
18	20282000	2215	1772	3759	151	2215	1772	3759	151	2215	1772	3759	151	0	0	0	151	32	16	184	151	2215	1772	3759	151	13500	13500	13500	151	0.0000	no	no	1518	51.4	1518	46.5
18	20283000	2325	1772	3759	151	2325	1772	3759	151	2325	1772	3759	151	0	0	0	151	32	16	184	151	2325	1772	3759	151	13500	13500	13500	151	0.0000	no	no	1378	39.9	1378	34.2
18	20284000	2117	1364	2678	151	2117	1364	2678	151	2117	1364	2678	151	0	0	0	151	32	16	184	151	2117	1364	2678	151	13500	13500	13500	151	0.0000	no	no	1378	39.9	1378	34.2
18	20285000	2093	1364	2678	151	2093	1364	2678	151	2093	1364	2678	151	0	0	0	151	32	16	184	151	2093	1364	2678	151	13500	13500	13500	151	0.0000	no	no	1378	39.9	1378	34.2
18	20286000	2091	1548	2759	151	2091	1548	2759	151	2091	1548	2759	151	0	0	0	151	32	16	184	151	2091	1548	2759	151	13500	13500	13500	151	0.0000	no	no	1378	39.9	1378	34.2
18	20287000	1930	1548	2759	151	1930	1548	2759	151	1930	1548	2759	151	0	0	0	151	32	16	184	151	1930	1548	2759	151	13500	13500	13500	151	0.0000	no	no	1378	39.9	1378	34.2
18	20288000	1930	1548	2759	151	1930	1548	2759	151	1930	1548	2759	151	0	0	0	151	33	16	184	151	1930	1548	2759	151	13500	13500	13500	151	0.0000	no	no	1394	41.3	1394	35.8
18	20289000	1959	1548	2759	151	1959	1548	2759	151	1959	1548	2759	151	0	0	0	151	33	16	184	151	1959	1548	2759	151	13500	13500	13500	151	0.0000	no	no	1394	41.3	1394	35.8
18	20290000	2042	1548	2759	151	2042	1548	2759	151	2042	1548	2759	151	0	0	0	151	33	16	184	151	2042	1548	2759	151	13500	13500	13500	151	0.0000	no	no	1537	52.9	1537	48.1
18	20291000	1959	1364	2678	151	1959	1364	2678	151	1959	1364	2678	151	0	0	0	151	33	16	184	151	1959	1364	2678	151	13500	13500	13500	151	0.0000	no	no	1162	22.9	1162	16.8
18	20292000	1958	1364	2678	151	1958	1364	2678	151	1958	1364	2678	151	0	0	0	151	33	16	184	151	1958	1364	2678	151	13500	13500	13500	151	0.0000	no	no	2439	88.0	2439	86.6
18	20293000	1933	1548	2759	151	1933	1548	2759	151	1933	1548	2759	151	0	0	0	151	30	16	184	151	1933	1548	2759	151	13500	13500	13500	151	0.0000	no	no	2439	88.0	2439	86.6
18	20294000	1955	1548	2759	151	1955	1548	2759	151	1955	1548	2759	151	0	0	0	151	30	16	184	151	1955	1548	2759	151	13500	13500	13500	151	0.0000	no	no	2439	88.0	2439	86.6
18	20295000	1980	1548	2759	151	1980	1548	2759	151	1980	1548	2759	151	0	0	0	151	29	16	184	151	1980	1548	2759	151	13500	13500	13500	151	0.0000	no	no	1469	47.6	1469	42.4
18	20296000	1962	1548	2759	151	1962	1548	2759	151	1962	1548	2759	151	0	0	0	151	17	8	92	151	1962	1548	2759	151	13500	13500	13500	151	0.0000	no	no	1469	47.6	1469	42.4
18	20297000	1949	1548	2759	151	1949	1548	2759	151	1949	1548	2759	151	0	0	0	151	17	8	92	151	1949	1548	2759	151	13500	13500	13500	151	0.0000	no	no	1469	47.6	1469	42.4
18	20298000	2068	1552	2989	151	2068	1552	2989	151	2068	1552	2989	151	0	0	0	151	17	8	92	151	2068	1552	2989	151	13500	13500	13500	151	0.0000	no	no	1544	53.3	1544	48.5
18	20299000	2195	1564	3678	151	2195	1564	3678	151	2195	1564	3678	151	0	0	0	151	17	8	92	151	2195	1564	3678	151	13500	13500	13500	151	0.0000	no	no	1544	53.3	1544	48.5
18	20300000	2264	1564	3678	151	2264	1564	3678	151	2264	1564	3678	151	0	0	0	151	17	8	92	151	2264	1564	3678	151	13500	13500	13500	151	0.0000	no	no	1544	53.3	1544	48.5
18	20301000	2383	1564	3678	151	2383	1564	3678	151	2383	1564	3678	151	0	0	0	151	17	8	92	151	2383	1564	3678	151	13500	13500	13500	151	0.0000	no	no	1544	53.3	1544	48.5
18	20302000	2560	1703	3739	151	2560	1703	3739	151	2560	1703	3739	151	0	0	0	151	17	8	92	151	2560	1703	3739	151	13500	13500	13500	151	0.0000	no	no	1544	53.3	1544	48.5
18	20303000	2793	1772	3759	151	2793	1772	3759	151	2793	1772	3759	151	0	0	0	151	18	8	92	151	2793	1772	3759	151	13500	13500	13500	151	0.0000	no	no	1544	53.3	1544	48.5
18	20304000	2939	1772	3759	151	2939	1772	3759	151	2939	1772	3759	151	0	0	0	151	18	8	92	151	2939	1772	3759	151	13500	13500	13500	151	0.0000	no	no	1544	53.3	1544	48.5
18	20305000	3202	1772	3759	151	3202	1772	3759	151	3202	1772	3759	151	0	0	0	151	18	8	92	151	3202	1772	3759	151	13500	13500	13500	151	0.0000	no	no	1576	55.7	1576	51.1
18	20306000	3189	1772	3759	151	3189	1772	3759	151	3189	1772	3759	151	0	0	0	151	18	8	92	151	3189	1772	3759	151	13500	13500	13500	151	0.0000	no	no	1576	55.7	1576	51.1
18	20307000	3375	2161	3839	151	3375	2161	3839	151	3375	2161	3839	151	0	0	0	151	18	8	92	151	3375	2161	3839	151	13500	13500	13500	151	0.0000	no	no	1576	55.7	1576	51.1
18	20308000	3468	2161	3839	151	3468	2161	3839	151	3468	2161	3839	151	0	0	0	151	18	8	92	151	3468	2161	3839	151	13500	13500	13500	151	0.0000	no	no	1576	55.7	1576	51.1
18	20309000	2367	1196	3518	151	2367	1196	3518	151	2367	1196	3518	151	0	0	0	151	21	10	115	151	2367	1196	3518	151	13500	13500	13500	151	0.0000	no	no	1576	55.7	1576	51.1
18	20310000	2034	1196	3518	151	2041	1196	3518	151	2041	1196	3518	151	0	0	0	151	18	8	92	151	2041	1196	3518	151	13500	13500	13500	151	0.0000	no	no	1576	55.7	1576	51.1
18	20311000	1602	1180	2598	151	1610	1180	2598	151	1610	1180	2598	151	0	0	0	151	18	8	92	151	1610	1180	2598	151	13500	13500	13500	151	0.0000	no	no	1576	55.7	1576	51.1
18	20312000	1497	996	2518	151	1517	996	2518	151	1517	996	2518	151	0	0	0	151	18	8	92	151	1517	996	2518	151	13500	13500	13500	151	0.0000	no	no	1576	55.7	1576	51.1
18	20313000	1411	996	2518	151	1451	996	2518	151	1451	996	2518	151	0	0	0	151	18	8	92	151	1451	996	2518	151	13500	13500	13500	151	0.0000	no	no	1570	55.3	1570	50.7
18	20314000	1341	980	1879	151	1366	1118	1898	151	1360	980	1879	151	0	0	0	151	18	8	92	151	1366	1118	1898	151	13500	13500	13500	151	0.0000	no	no	1570	55.3	1570	50.7
18	20315000	1336	980	1879	151	1357	980	1879	151	1352	980	1879	151	0	0	0	151	18	8	92	151	1357	980	1879	151	13500	13500	13500	151	0.0000	no	no	1570	55.3	1570	50.7
18	20316000	1291	980	1879	151	1313	980	1879	151	1313	980	1879	151	0	0	0	151	19	8	92	151	1313	980	1879	151	13500	13500	13500	151	0.0000	no	no	1570	55.3	1570	50.7
18	20317000	1224	796	1855	151	1295	980	1879	151	1295	980	1879	151	0	0	0	151	19	8	92	151	1295	980	1879	151	13500	13500	13500	151	0.0000	no	no	1510	50.9	1510	45.9
18	20318000	1238	796	1855	151	1300	980	1879	151	1299	980	1879	151	0	0	0	151	19	8	92	151	1300	980	1879	151	13500	13500	13500	151	0.0000	no	no	1510	50.9	1510	45.9
18	20319000	1236	800	1924	151	1293	984	1948	151	1294	984	1948	151	0	0	0	151	19	8	92	151	1294	984	1948	151	13500	13500	13500	151	0.0000	no	no	1510	50.9	1510	45.9
18	20320000	1323	813	2437	151	1385	996	2518	151	1410	996	2518	151	0	0	0	151	19	8	92	151	1423	996	2518	151	13500	13500	13500	151	0.0000	no	no	1569	55.2	1569	50.5
18	20321000	1684	967	3417	151	1711	1013	3437	151	1715	1013	3437	151	0	0	0	151	19	8	92	151	1715	1013	3437	151	13500	13500	13500	151	0.0000	no	no	1569	55.2	1569	50.5
18	20322000	1268	980	1879	151	1289	980	1879	151	1293	980	1879	151	0	0	0	151	19	8	92	151	1293	980	1879	151	13500	13500	13500	151	0.0000	no	no	1569	55.2	1569	50.5
18	20323000	1279	938	1942	151	1288	984	1948	151	1292	984	1948	151	0	0	0	151	19	8	92	151	1292	984	1948	151	13500	13500	13500	151	0.0000	no	no	1569	55.2	1569	50.5
18	20324000	1330	996	2518	151	1338	996	2518	151	1342	996	2518	151	0	0	0	151	19	8	92	151	1342	996	2518	151	13500	13500	13500	151	0.0000	no	no	1569	55.2	1569	50.5
18	20325000	1279	980	1879	151	1287	980	1879	151	1289	980	1879	151	0	0	0	151	19	8	92	151	1289	980	1879	151	13500	13500	13500	151	0.0000	no	no	1569	55.2	1569	50.5
18	20326000	1272	980	1879	151	1274	980	1879	151	1274	980	1879	151	0	0	0	151	20	8	92	151	1274	980	1879	151	13500	13500	13500	151	0.0000	no	no	1569	55.2	1569	50.5
18	20327000	1364	984	1948	151	1374	984	1948	151	1366	984	1948	151	0	0	0	151	20	8	92	151	1374	984	1948	151	13500	13500	13500	151	0.0000	no	no	1569	55.2	1569	50.5
18	20328000	1397	980	1879	151	1400	980	1879	151	1400	980	1879	151	0	0	0	151	17	8	92	151	1400	980	1879	151	13500	13500	13500	151	0.0000	no	no	1569	55.2	1569	50.5
18	20329000	1523	1013	3437	151	1523	1013	3437	151	1523	1013	3437	151	0	0	0	151	17	8	92	151	1523	1013	3437	151	13500	13500	13500	151	0.0000	no	no	1569	55.2	1569	50.5
18	20330000	1382	996	2518	151	1382	996	2518	151	1382	996	2518	151	0	0	0	151	17	8	92	151	1382	996	2518	151	13500	13500	13500	151	0.0000	no	no	1569	55.2	1569	50.5
18	20331000	1275	796	1855	151	1275	796	1855	151	1275	796	1855	151	0	0	0	151	17	8	92	151	1275	796	1855	151	13500	13500	13500	151	0.0224	no	no	1569	55.2	1569	50.5
18	20332000	1221	796	1855	151	1221	796	1855	151	1221	796	1855	151	0	0	0	151	17	8	92	151	1221	796	1855	151	13500	13500	13500	151	0.0224	no	no	1569	55.2	1569	50.5
18	20333000	1277	796	1855	151	1277	796	1855	151	1277	796	1855	151	0	0	0	151	23	8	92	151	1277	796	1855	151	13500	13500	13500	151	0.0224	no	no	1279	31.8	1279	25.7
18	20334000	1344	813	2437	151	1352	813	2437	151	1352	813	2437	151	0	0	0	151	23	8	92	151	1352	813	2437	151	13500	13500	13500	151	0.0000	no	no	1279	31.8	1279	25.7
18	20335000	1376	813	2437	151	1383	813	2437	151	1383	813	2437	151	0	0	0	151	23	8	92	151	1383	813	2437	151	13500	13500	13500	151	0.0000	no	no	1279	31.8	1279	25.7
18	20336000	1409	817	2667	151	1419	817	2667	151	1410	817	2667	151	0	0	0	151	23	8	92	151	1419	817	2667	151	13500	13500	13500	151	0.0000	no	no	1279	31.8	1279	25.7
18	20337000	1305	796	1855	151	1318	796	1855	151	1306	796	1855	151	0	0	0	151	23	8	92	151	1318	796	1855	151	13500	13500	13500	151	0.0224	no	no	1279	31.8	1279	25.7
18	20338000	1253	796	1855	151	1272	796	1855	151	1261	796	1855	151	0	0	0	151	38	24	276	151	1273	796	1855	151	13500	13500	13500	151	0.0224	no	no	1279	31.8	1279	25.7
18	20339000	1293	796	1855	151	1314	796	1855	151	1326	796	1855	151	0	0	0	151	38	24	276	151	1332	796	1855	151	13500	13500	13500	151	0.0224	no	no	1279	31.8	1279	25.7
18	20340000	1272	796	1855	151	1294	796	1855	151	1305	934	1873	151	0	0	0	151	38	24	276	151	1311	934	1873	151	13500	13500	13500	151	0.0000	no	no	1157	22.6	1157	16.5
18	20341000	1367	813	2437	151	1415	813	2437	151	1404	996	2518	151	0	0	0	151	38	24	276	151	1431	996	2518	151	13500	13500	13500	151	0.0000	no	no	1157	22.6	1157	16.5
18	20342000	1507	829	3357	151	1522	1013	3437	151	1523	1013	3437	151	0	0	0	151	48	24	276	151	1528	1013	3437	151	13500	13500	13500	151	0.0000	no	no	1157	22.6	1157	16.5
18	20343000	1712	1013	3437	151	1713	1013	3437	151	1717	1013	3437	151	0	0	0	151	48	24	276	151	1717	1013	3437	151	13500	13500	13500	151	0.0000	no	no	1157	22.6	1157	16.5
18	20344000	1613	996	2518	151	1615	996	2518	151	1632	996	2518	151	0	0	0	151	63	24	276	151	1632	996	2518	151	13500	13500	13500	151	0.0000	no	no	1157	22.6	1157	16.5
18	20345000	1568	996	2518	151	1575	996	2518	151	1585	996	2518	151	0	0	0	151	56	24	276	151	1585	996	2518	151	13500	13500	13500	151	0.0000	no	no	1157	22.6	1157	16.5
18	20346000	1591	1134	2578	151	1599	1134	2578	151	1599	1134	2578	151	0	0	0	151	56	22	253	151	1599	1134	2578	151	13500	13500	13500	151	0.0000	no	no	1157	22.6	1157	16.5
18	20347000	1828	1196	3518	151	1830	1196	3518	151	1835	1196	3518	151	0	0	0	151	58	22	253	151	1835	1196	3518	151	13500	13500	13500	151	0.0000	no	no	1157	22.6	1157	16.5
18	20348000	1656	996	2518	151	1659	996	2518	151	1664	996	2518	151	0	0	0	151	54	22	253	151	1664	996	2518	151	13500	13500	13500	151	0.0000	no	no	1157	22.6	1157	16.5
18	20349000	1666	996	2518	151	1668	996	2518	151	1673	996	2518	151	0	0	0	151	54	22	253	151	1673	996	2518	151	13500	13500	13500	151	0.0000	no	no	1157	22.6	1157	16.5
18	20350000	1638	996	2518	151	1643	996	2518	151	1646	996	2518	151	0	0	0	151	37	21	242	151	1646	996	2518	151	13500	13500	13500	151	0.0000	no	no	1157	22.6	1157	16.5
18	20351000	1489	984	1948	151	1493	984	1948	151	1497	984	1948	151	0	0	0	151	37	21	242	151	1497	984	1948	151	13500	13500	13500	151	0.0000	no	no	1157	22.6	1157	16.5
18	20352000	1434	980	1879	151	1442	980	1879	151	1444	980	1879	151	0	0	0	151	37	21	242	151	1444	980	1879	151	13500	13500	13500	151	0.0000	no	no	1157	22.6	1157	16.5
18	20353000	1399	980	1879	151	1423	980	1879	151	1428	980	1879	151	0	0	0	151	37	21	242	151	1428	980	1879	151	13500	13500	13500	151	0.0000	no	no	1157	22.6	1157	16.5
18	20354000	1377	980	1879	151	1387	980	1879	151	1408	980	1879	151	0	0	0	151	37	21	242	151	1408	980	1879	151	13500	13500	13500	151	0.0000	no	no	1157	22.6	1157	16.5
18	20355000	1435	980	1879	151	1443	980	1879	151	1459	980	1879	151	0	0	0	151	37	21	242	151	1459	980	1879	151	13500	13500	13500	151	0.0000	no	no	1157	22.6	1157	16.5
18	20356000	1423	980	1879	151	1428	980	1879	151	1444	980	1879	151	0	0	0	151	8	8	92	151	1446	980	1879	151	13500	13500	13500	151	0.0000	no	no	1157	22.6	1157	16.5
18	20357000	1513	955	2727	151	1516	955	2727	151	1523	955	2727	151	0	0	0	151	8	8	92	151	1525	955	2727	151	13500	13500	13500	151	0.0000	no	no	1157	22.6	1157	16.5
18	20358000	1468	950	2498	151	1470	950	2498	151	1485	950	2498	151	0	0	0	151	8	8	92	151	1487	950	2498	151	13500	13500	13500	151	0.0000	no	no	1157	22.6	1157	16.5
18	20359000	1379	938	1942	151	1393	938	1942	151	1399	938	1942	151	0	0	0	151	8	8	92	151	1410	938	1942	151	13500	13500	13500	151	0.0000	no	no	1157	22.6	1157	16.5
18	20360000	1384	800	1924	151	1410	800	1924	151	1414	800	1924	151	0	0	0	151	8	8	92	151	1427	800	1924	151	13500	13500	13500	151	0.0000	no	no	1157	22.6	1157	16.5
18	20361000	1382	813	2437	151	1414	813	2437	151	1409	813	2437	151	0	0	0	151	8	8	92	151	1427	813	2437	151	13500	13500	13500	151	0.0000	no	no	1157	22.6	1157	16.5
18	20362000	1358	813	2437	151	1412	813	2437	151	1409	813	2437	151	0	0	0	151	8	8	92	151	1426	813	2437	151	13500	13500	13500	151	0.0000	no	no	1157	22.6	1157	16.5
18	20363000	1314	813	2437	151	1319	813	2437	151	1330	813	2437	151	0	0	0	151	8	8	92	151	1334	813	2437	151	13500	13500	13500	151	0.0000	no	no	1157	22.6	1157	16.5
18	20364000	1249	796	1855	151	1254	796	1855	151	1271	796	1855	151	0	0	0	151	8	8	92	151	1274	796	1855	151	13500	13500	13500	151	0.0224	no	no	1157	22.6	1157	16.5
18	20365000	1116	796	1855	151	1125	796	1855	151	1125	796	1855	151	0	0	0	151	9	8	92	151	1125	796	1855	151	13500	13500	13500	151	0.0224	no	no	1157	22.6	1157	16.5
18	20366000	1071	796	1855	151	1077	796	1855	151	1077	796	1855	151	0	0	0	151	9	8	92	151	1077	796	1855	151	13500	13500	13500	151	0.0224	no	no	1157	22.6	1157	16.5
18	20367000	1036	784	1666	151	1049	784	1666	151	1049	784	1666	151	0	0	0	151	9	8	92	151	1049	784	1666	151	13500	13500	13500	151	0.0905	no	no	1051	15.3	1051	10.1
18	20368000	1032	784	1666	151	1045	784	1666	151	1045	784	1666	151	0	0	0	151	9	8	92	151	1045	784	1666	151	13500	13500	13500	151	0.0905	no	no	1051	15.3	1051	10.1
18	20369000	1013	764	1436	151	1022	764	1436	151	1022	764	1436	151	0	0	0	151	7	8	92	151	1022	764	1436	151	13500	13500	13500	151	0.1342	no	no	1051	15.3	1051	10.1
18	20370000	1021	768	1482	151	1047	780	1620	151	1047	780	1620	151	0	0	0	151	7	8	92	151	1047	780	1620	151	13500	13500	13500	151	0.1057	no	no	1051	15.3	1051	10.1
18	20371000	1035	780	1620	151	1044	780	1620	151	1044	780	1620	151	0	0	0	151	7	8	92	151	1044	780	1620	151	13500	13500	13500	151	0.1057	no	no	1051	15.3	1051	10.1
18	20372000	1036	768	1482	151	1051	780	1620	151	1051	780	1620	151	0	0	0	151	7	8	92	151	1051	780	1620	151	13500	13500	13500	151	0.1057	no	no	1051	15.3	1051	10.1
18	20373000	1070	780	1620	151	1082	780	1620	151	1082	780	1620	151	0	0	0	151	7	8	92	151	1082	780	1620	151	13500	13500	13500	151	0.1057	no	no	1051	15.3	1051	10.1
18	20374000	1092	780	1620	151	1093	780	1620	151	1093	780	1620	151	0	0	0	151	7	8	92	151	1093	780	1620	151	13500	13500	13500	151	0.1057	no	no	1051	15.3	1051	10.1
18	20375000	1160	980	1879	151	1161	980	1879	151	1161	980	1879	151	0	0	0	151	7	8	92	151	1161	980	1879	151	13500	13500	13500	151	0.0000	no	no	1051	15.3	1051	10.1
18	20376000	1159	980	1879	151	1163	980	1879	151	1163	980	1879	151	0	0	0	151	8	8	92	151	1163	980	1879	151	13500	13500	13500	151	0.0000	no	no	1051	15.3	1051	10.1
18	20377000	1213	980	1879	151	1219	980	1879	151	1230	980	1879	151	0	0	0	151	8	8	92	151	1231	980	1879	151	13500	13500	13500	151	0.0000	no	no	1051	15.3	1051	10.1
18	20378000	1201	980	1879	151	1205	980	1879	151	1217	980	1879	151	0	0	0	151	10	8	92	151	1217	980	1879	151	13500	13500	13500	151	0.0000	no	no	1017	13.4	1017	8.6
18	20379000	1161	968	1682	151	1169	968	1682	151	1181	980	1879	151	0	0	0	151	10	8	92	151	1181	980	1879	151	13500	13500	13500	151	0.0000	no	no	1017	13.4	1017	8.6
18	20380000	1185	980	1879	151	1194	980	1879	151	1207	980	1879	151	0	0	0	151	10	8	92	151	1207	980	1879	151	13500	13500	13500	151	0.0000	no	no	865	4.8	1395	35.9
18	20381000	1250	980	1879	151	1257	980	1879	151	1274	980	1879	151	0	0	0	151	10	8	92	151	1274	980	1879	151	13500	13500	13500	151	0.0000	no	no	865	4.8	1395	35.9
18	20382000	1286	980	1879	151	1291	980	1879	151	1316	980	1879	151	0	0	0	151	10	8	92	151	1317	980	1879	151	13500	13500	13500	151	0.0000	no	no	865	4.8	1395	35.9
18	20383000	1345	996	2518	151	1349	996	2518	151	1363	996	2518	151	0	0	0	151	10	8	92	151	1363	996	2518	151	13500	13500	13500	151	0.0000	no	no	865	4.8	1395	35.9
18	20384000	1342	996	2518	151	1343	996	2518	151	1360	996	2518	151	0	0	0	151	10	8	92	151	1360	996	2518	151	13500	13500	13500	151	0.0000	no	no	2185	82.9	2185	81.3
18	20385000	1409	996	2518	151	1410	996	2518	151	1423	996	2518	151	0	0	0	151	11	8	92	151	1423	996	2518	151	13500	13500	13500	151	0.0000	no	no	2185	82.9	2185	81.3
18	20386000	1462	996	2518	151	1466	996	2518	151	1465	996	2518	151	0	0	0	151	12	8	92	151	1468	996	2518	151	13500	13500	13500	151	0.0000	no	no	2185	82.9	2185	81.3
18	20387000	1498	996	2518	151	1502	996	2518	151	1499	996	2518	151	0	0	0	151	12	8	92	151	1502	996	2518	151	13500	13500	13500	151	0.0000	no	no	1142	21.6	1142	15.5
18	20388000	1486	996	2518	151	1490	996	2518	151	1487	996	2518	151	0	0	0	151	12	8	92	151	1490	996	2518	151	13500	13500	13500	151	0.0000	no	no	1142	21.6	1142	15.5
18	20389000	1518	1013	3437	151	1522	1013	3437	151	1528	1013	3437	151	0	0	0	151	13	8	92	151	1530	1013	3437	151	13500	13500	13500	151	0.0000	no	no	1142	21.6	1142	15.5
18	20390000	1547	1000	2748	151	1561	1000	2748	151	1558	1000	2748	151	0	0	0	151	13	8	92	151	1571	1000	2748	151	13500	13500	13500	151	0.0000	no	no	1142	21.6	1142	15.5
18	20391000	1556	996	2518	151	1567	996	2518	151	1572	996	2518	151	0	0	0	151	13	8	92	151	1582	996	2518	151	13500	13500	13500	151	0.0000	no	no	1142	21.6	1142	15.5
18	20392000	1502	996	2518	151	1518	996	2518	151	1528	996	2518	151	0	0	0	151	13	8	92	151	1541	996	2518	151	13500	13500	13500	151	0.0000	no	no	1142	21.6	1142	15.5
18	20393000	1434	980	1879	151	1449	980	1879	151	1454	980	1879	151	0	0	0	151	13	8	92	151	1466	980	1879	151	13500	13500	13500	151	0.0000	no	no	1142	21.6	1142	15.5
18	20394000	1407	980	1879	151	1423	984	1948	151	1446	980	1879	151	0	0	0	151	15	8	92	151	1455	984	1948	151	13500	13500	13500	151	0.0000	no	no	1142	21.6	1142	15.5
18	20395000	1448	996	2518	151	1451	996	2518	151	1500	996	2518	151	0	0	0	151	16	8	92	151	1503	1134	2578	151	13500	13500	13500	151	0.0000	no	no	1142	21.6	1142	15.5
18	20396000	1441	984	1948	151	1441	984	1948	151	1493	984	1948	151	0	0	0	151	17	8	92	151	1493	984	1948	151	13500	13500	13500	151	0.0000	no	no	1142	21.6	1142	15.5
18	20397000	1393	980	1879	151	1397	980	1879	151	1452	980	1879	151	0	0	0	151	17	8	92	151	1452	980	1879	151	13500	13500	13500	151	0.0000	no	no	1142	21.6	1142	15.5
18	20398000	1379	980	1879	151	1383	980	1879	151	1460	1164	1904	151	0	0	0	151	17	8	92	151	1460	1164	1904	151	13500	13500	13500	151	0.0000	no	no	1142	21.6	1142	15.5
18	20399000	1392	980	1879	151	1396	980	1879	151	1467	1164	1904	151	0	0	0	151	17	8	92	151	1467	1164	1904	151	13500	13500	13500	151	0.0000	no	no	1142	21.6	1142	15.5
18	20400000	1407	996	2518	151	1407	996	2518	151	1521	1134	2578	151	0	0	0	151	18	10	115	151	1521	1134	2578	151	13500	13500	13500	151	0.0000	no	no	1142	21.6	1142	15.5
18	20401000	1400	980	1879	151	1403	980	1879	151	1506	1184	2828	151	0	0	0	151	18	10	115	151	1506	1184	2828	151	13500	13500	13500	151	0.0000	no	no	1142	21.6	1142	15.5
18	20402000	1419	980	1879	151	1419	980	1879	151	1453	1118	1898	151	0	0	0	151	18	10	115	151	1453	1118	1898	151	13500	13500	13500	151	0.0000	no	no	1142	21.6	1142	15.5
18	20403000	1447	980	1879	151	1447	980	1879	151	1468	1164	1904	151	0	0	0	151	22	10	115	151	1468	1164	1904	151	13500	13500	13500	151	0.0000	no	no	1142	21.6	1142	15.5
18	20404000	1475	980	1879	151	1494	980	1879	151	1496	1118	1898	151	0	0	0	151	29	16	184	151	1515	1118	1898	151	13500	13500	13500	151	0.0000	no	no	1142	21.6	1142	15.5
18	20405000	1501	980	1879	151	1521	980	1879	151	1577	1180	2598	151	0	0	0	151	30	16	184	151	1577	1180	2598	151	13500	13500	13500	151	0.0000	no	no	1142	21.6	1142	15.5
18	20406000	1615	1000	2748	151	1618	1138	2808	151	1660	1184	2828	151	0	0	0	151	35	16	184	151	1660	1184	2828	151	13500	13500	13500	151	0.0000	no	no	1142	21.6	1142	15.5
18	20407000	1582	996	2518	151	1585	996	2518	151	1658	1180	2598	151	0	0	0	151	39	16	184	151	1658	1180	2598	151	13500	13500	13500	151	0.0000	no	no	1142	21.6	1142	15.5
18	20408000	1581	984	1948	151	1583	984	1948	151	1685	1180	2598	151	0	0	0	151	53	16	184	151	1685	1180	2598	151	13500	13500	13500	151	0.0000	no	no	1142	21.6	1142	15.5
18	20409000	1650	996	2518	151	1650	996	2518	151	1744	1180	2598	151	0	0	0	151	54	16	184	151	1744	1180	2598	151	13500	13500	13500	151	0.0000	no	no	1142	21.6	1142	15.5
18	20410000	1753	1180	2598	151	1753	1180	2598	151	1799	1364	2678	151	0	0	0	151	75	48	476	151	1799	1364	2678	151	13500	13500	13500	151	0.0000	no	no	1142	21.6	1142	15.5
18	20411000	1793	1318	2658	151	1793	1318	2658	151	1813	1364	2678	151	0	0	0	151	83	48	476	151	1813	1364	2678	151	13500	13500	13500	151	0.0000	no	no	1142	21.6	1142	15.5
18	20412000	1738	1364	2678	151	1738	1364	2678	151	1770	1364	2678	151	0	0	0	151	91	48	476	151	1770	1364	2678	151	13500	13500	13500	151	0.0000	no	no	1142	21.6	1142	15.5
18	20413000	1838	1368	2908	151	1838	1368	2908	151	1879	1368	2908	151	0	0	0	151	115	48	476	151	1879	1368	2908	151	13500	13500	13500	151	0.0000	no	no	1078	16.9	1078	11.5
18	20414000	1817	1364	2678	151	1858	1364	2678	151	1862	1364	2678	151	0	0	0	151	182	48	476	151	1862	1364	2678	151	13500	13500	13500	151	0.0000	no	no	1112	19.0	1112	13.6
18	20415000	1832	1364	2678	151	1858	1364	2678	151	1858	1364	2678	151	0	0	0	151	186	48	476	151	1858	1364	2678	151	13500	13500	13500	151	0.0000	no	no	1112	19.0	1112	13.6
18	20416000	1895	1380	3598	151	1921	1380	3598	151	1921	1380	3598	151	0	0	0	151	181	32	368	151	1921	1380	3598	151	13500	13500	13500	151	0.0000	no	no	1112	19.0	1112	13.6
18	20417000	1768	1180	2598	151	1779	1364	2678	151	1779	1364	2678	151	0	0	0	151	184	32	368	151	1779	1364	2678	151	13500	13500	13500	151	0.0000	no	no	948	8.9	1343	31.1
18	20418000	1743	1180	2598	151	1752	1180	2598	151	1752	1180	2598	151	0	0	0	151	186	32	368	151	1752	1180	2598	151	13500	13500	13500	151	0.0000	no	no	948	8.9	1343	31.1
18	20419000	1723	1180	2598	151	1744	1180	2598	151	1744	1180	2598	151	0	0	0	151	186	32	368	151	1744	1180	2598	151	13500	13500	13500	151	0.0000	no	no	948	8.9	1343	31.1
18	20420000	1700	1180	2598	151	1723	1180	2598	151	1723	1180	2598	151	0	0	0	151	185	32	368	151	1723	1180	2598	151	13500	13500	13500	151	0.0000	no	no	948	8.9	1343	31.1
18	20421000	1653	980	1879	151	1677	1118	1898	151	1677	1118	1898	151	0	0	0	151	186	32	368	151	1677	1118	1898	151	13500	13500	13500	151	0.0000	no	no	770	1.9	976	6.7
18	20422000	1698	996	2518	151	1723	1134	2578	151	1723	1134	2578	151	0	0	0	151	186	32	368	151	1723	1134	2578	151	13500	13500	13500	151	0.0000	no	no	1424	44.0	1424	38.6
18	20423000	1611	996	2518	151	1646	996	2518	151	1646	996	2518	151	0	0	0	151	179	29	334	151	1646	996	2518	151	13500	13500	13500	151	0.0000	no	no	1424	44.0	1424	38.6
18	20424000	1612	984	1948	151	1633	984	1948	151	1633	984	1948	151	0	0	0	151	176	32	368	151	1633	984	1948	151	13500	13500	13500	151	0.0000	no	no	1424	44.0	1424	38.6
18	20425000	1579	1118	1898	151	1598	1164	1904	151	1598	1164	1904	151	0	0	0	151	179	32	368	151	1598	1164	1904	151	13500	13500	13500	151	0.0000	no	no	1841	71.8	1841	68.8
18	20426000	1588	980	1879	151	1609	1122	1966	151	1609	1122	1966	151	0	0	0	151	183	32	368	151	1609	1122	1966	151	13500	13500	13500	151	0.0000	no	no	1841	71.8	1841	68.8
18	20427000	1627	1134	2578	151	1630	1134	2578	151	1630	1134	2578	151	0	0	0	151	185	32	368	151	1630	1134	2578	151	13500	13500	13500	151	0.0000	no	no	1370	39.3	1370	33.6
18	20428000	1564	1164	1904	151	1568	1164	1904	151	1568	1164	1904	151	0	0	0	151	185	32	368	151	1568	1164	1904	151	13500	13500	13500	151	0.0000	no	no	1370	39.3	1370	33.6
18	20429000	1709	1196	3518	151	1718	1196	3518	151	1718	1196	3518	151	0	0	0	151	189	32	368	151	1718	1196	3518	151	13500	13500	13500	151	0.0000	no	no	1370	39.3	1370	33.6
18	20430000	1750	1196	3518	151	1758	1196	3518	151	1758	1196	3518	151	0	0	0	151	193	32	368	151	1758	1196	3518	151	13500	13500	13500	151	0.0000	no	no	1408	42.4	1408	37.0
18	20431000	1699	1180	2598	151	1709	1180	2598	151	1726	1180	2598	151	0	0	0	151	232	88	923	151	1726	1180	2598	151	13500	13500	13500	151	0.0000	no	no	1408	42.4	1408	37.0
18	20432000	1719	1180	2598	151	1728	1180	2598	151	1743	1180	2598	151	0	0	0	151	229	88	923	151	1743	1180	2598	151	13500	13500	13500	151	0.0000	no	no	1408	42.4	1408	37.0
18	20433000	1561	1180	2598	151	1584	1180	2598	151	1588	1180	2598	151	0	0	0	151	229	88	923	151	1588	1180	2598	151	13500	13500	13500	151	0.0000	no	no	1408	42.4	1408	37.0
18	20434000	1478	980	1879	151	1509	1164	1904	151	1522	1164	1904	151	0	0	0	151	179	32	368	151	1523	1164	1904	151	13500	13500	13500	151	0.0000	no	no	1408	42.4	1408	37.0
18	20435000	1447	980	1879	151	1468	1118	1898	151	1466	1118	1898	151	0	0	0	151	176	32	368	151	1468	1118	1898	151	13500	13500	13500	151	0.0000	no	no	1408	42.4	1408	37.0
18	20436000	1437	980	1879	151	1446	980	1879	151	1444	980	1879	151	0	0	0	151	181	32	368	151	1446	980	1879	151	13500	13500	13500	151	0.0000	no	no	1408	42.4	1408	37.0
18	20437000	1437	980	1879	151	1443	980	1879	151	1443	980	1879	151	0	0	0	151	183	32	368	151	1443	980	1879	151	13500	13500	13500	151	0.0000	no	no	1210	26.2	1210	19.9
18	20438000	1435	980	1879	151	1435	980	1879	151	1435	980	1879	151	0	0	0	151	189	42	441	151	1435	980	1879	151	13500	13500	13500	151	0.0000	no	no	1210	26.2	1210	19.9
18	20439000	1442	980	1879	151	1442	980	1879	151	1442	980	1879	151	0	0	0	151	187	48	476	151	1442	980	1879	151	13500	13500	13500	151	0.0000	no	no	1210	26.2	1210	19.9
18	20440000	1460	980	1879	151	1460	980	1879	151	1460	980	1879	151	0	0	0	151	181	48	476	151	1460	980	1879	151	13500	13500	13500	151	0.0000	no	no	1210	26.2	1210	19.9
18	20441000	1488	996	2518	151	1488	996	2518	151	1488	996	2518	151	0	0	0	151	182	48	476	151	1488	996	2518	151	13500	13500	13500	151	0.0000	no	no	1210	26.2	1210	19.9
18	20442000	1472	980	1879	151	1472	980	1879	151	1472	980	1879	151	0	0	0	151	183	48	476	151	1472	980	1879	151	13500	13500	13500	151	0.0000	no	no	1210	26.2	1210	19.9
18	20443000	1457	980	1879	151	1457	980	1879	151	1457	980	1879	151	0	0	0	151	164	52	499	151	1457	980	1879	151	13500	13500	13500	151	0.0000	no	no	1210	26.2	1210	19.9
18	20444000	1470	984	1948	151	1470	984	1948	151	1470	984	1948	151	0	0	0	151	171	64	568	151	1470	984	1948	151	13500	13500	13500	151	0.0000	no	no	1210	26.2	1210	19.9
18	20445000	1495	996	2518	151	1495	996	2518	151	1495	996	2518	151	0	0	0	151	162	52	499	151	1495	996	2518	151	13500	13500	13500	151	0.0000	no	no	1210	26.2	1210	19.9
18	20446000	1411	980	1879	151	1414	980	1879	151	1415	980	1879	151	0	0	0	151	153	32	368	151	1418	980	1879	151	13500	13500	13500	151	0.0000	no	no	1210	26.2	1210	19.9
18	20447000	1314	980	1879	151	1322	980	1879	151	1326	980	1879	151	0	0	0	151	151	32	368	151	1328	980	1879	151	13500	13500	13500	151	0.0000	no	no	1210	26.2	1210	19.9
18	20448000	1306	980	1879	151	1319	980	1879	151	1321	980	1879	151	0	0	0	151	141	32	368	151	1326	980	1879	151	13500	13500	13500	151	0.0000	no	no	610	0.2	1261	24.1
18	20449000	1301	980	1879	151	1320	980	1879	151	1317	980	1879	151	0	0	0	151	134	32	368	151	1328	980	1879	151	13500	13500	13500	151	0.0000	no	no	610	0.2	1261	24.1
18	20450000	1302	934	1873	151	1322	980	1879	151	1321	980	1879	151	0	0	0	151	122	24	276	151	1332	980	1879	151	13500	13500	13500	151	0.0000	no	no	610	0.2	1261	24.1
18	20451000	1350	817	2667	151	1364	1000	2748	151	1372	1000	2748	151	0	0	0	151	121	24	276	151	1377	1000	2748	151	13500	13500	13500	151	0.0000	no	no	924	7.7	924	4.6
18	20452000	1174	780	1620	151	1196	964	1636	151	1199	964	1636	151	3	2	23	151	116	24	276	151	1209	964	1636	151	13500	13500	13500	151	0.0224	no	no	1471	47.7	1471	42.6
18	20453000	1134	780	1620	151	1157	964	1636	151	1183	980	1879	151	3	2	23	151	115	24	276	151	1193	980	1879	151	13500	13500	13500	151	0.0000	no	no	1471	47.7	1471	42.6
18	20454000	1140	796	1855	151	1144	796	1855	151	1158	796	1855	151	3	2	23	151	111	24	276	151	1161	796	1855	151	13500	13500	13500	151	0.0224	no	no	1471	47.7	1471	42.6
18	20455000	1099	780	1620	151	1100	780	1620	151	1109	780	1620	151	3	2	23	151	111	24	276	151	1111	780	1620	151	13500	13500	13500	151	0.1057	no	no	1471	47.7	1471	42.6
18	20456000	1088	784	1666	151	1091	784	1666	151	1100	784	1666	151	3	2	23	151	113	24	276	151	1101	784	1666	151	13500	13500	13500	151	0.0905	no	no	1471	47.7	1471	42.6
18	20457000	1093	780	1620	151	1095	780	1620	151	1105	780	1620	151	3	2	23	151	115	24	276	151	1106	918	1632	151	13500	13500	13500	151	0.1057	no	no	1471	47.7	1471	42.6
18	20458000	1118	796	1855	151	1121	796	1855	151	1132	796	1855	151	3	2	23	151	115	24	276	151	1133	934	1873	151	13500	13500	13500	151	0.0224	no	no	1149	22.0	1149	15.9
18	20459000	1102	796	1855	151	1106	796	1855	151	1136	796	1855	151	3	2	23	151	115	24	276	151	1138	934	1873	151	13500	13500	13500	151	0.0224	no	no	1149	22.0	1149	15.9
18	20460000	1126	796	1855	151	1130	980	1879	151	1172	938	1942	151	3	2	23	151	113	18	207	151	1175	984	1948	151	13500	13500	13500	151	0.0000	no	no	1149	22.0	1149	15.9
18	20461000	1160	934	1873	151	1164	980	1879	151	1198	980	1879	151	3	2	23	151	111	18	207	151	1201	980	1879	151	13500	13500	13500	151	0.0000	no	no	1149	22.0	1149	15.9
18	20462000	1159	980	1879	151	1162	980	1879	151	1246	980	1879	151	3	2	23	151	111	18	207	151	1249	980	1879	151	13500	13500	13500	151	0.0000	no	no	1149	22.0	1149	15.9
18	20463000	1123	968	1682	151	1125	968	1682	151	1215	980	1879	151	3	2	23	151	108	16	184	151	1218	980	1879	151	13500	13500	13500	151	0.0000	no	no	1149	22.0	1149	15.9
18	20464000	1153	934	1873	151	1157	980	1879	151	1242	984	1948	151	3	2	23	151	108	16	184	151	1246	984	1948	151	13500	13500	13500	151	0.0000	no	no	1149	22.0	1149	15.9
18	20465000	1156	934	1873	151	1163	980	1879	151	1253	984	1948	151	3	2	23	151	109	16	184	151	1258	984	1948	151	13500	13500	13500	151	0.0000	no	no	1149	22.0	1149	15.9
18	20466000	1160	796	1855	151	1166	934	1873	151	1258	950	2498	151	3	2	23	151	109	16	184	151	1263	996	2518	151	13500	13500	13500	151	0.0000	no	no	1149	22.0	1149	15.9
18	20467000	1162	796	1855	151	1168	934	1873	151	1237	980	1879	151	3	2	23	151	109	16	184	151	1241	980	1879	151	13500	13500	13500	151	0.0000	no	no	1149	22.0	1149	15.9
18	20468000	1196	934	1873	151	1204	934	1873	151	1285	984	1948	151	3	2	23	151	108	16	184	151	1292	984	1948	151	13500	13500	13500	151	0.0000	no	no	1149	22.0	1149	15.9
18	20469000	1195	934	1873	151	1203	934	1873	151	1277	980	1879	151	3	2	23	151	109	24	276	151	1283	980	1879	151	13500	13500	13500	151	0.0000	no	no	1149	22.0	1149	15.9
18	20470000	1191	980	1879	151	1197	980	1879	151	1323	984	1948	151	3	2	23	151	109	16	184	151	1329	984	1948	151	13500	13500	13500	151	0.0000	no	no	1149	22.0	1149	15.9
18	20471000	1269	996	2518	151	1270	996	2518	151	1370	996	2518	151	3	2	23	151	105	16	184	151	1372	996	2518	151	13500	13500	13500	151	0.0000	no	no	1149	22.0	1149	15.9
18	20472000	1288	996	2518	151	1289	996	2518	151	1414	1013	3437	151	3	2	23	151	102	16	184	151	1414	1013	3437	151	13500	13500	13500	151	0.0000	no	no	1149	22.0	1149	15.9
18	20473000	1293	996	2518	151	1295	996	2518	151	1447	1013	3437	151	3	2	23	151	102	16	184	151	1447	1013	3437	151	13500	13500	13500	151	0.0000	no	no	2905	92.6	2905	92.2
18	20474000	1205	950	2498	151	1208	950	2498	151	1343	996	2518	151	3	2	23	151	102	16	184	151	1343	996	2518	151	13500	13500	13500	151	0.0000	no	no	2905	92.6	2905	92.2
18	20475000	1185	996	2518	151	1191	996	2518	151	1285	996	2518	151	3	2	23	151	101	16	184	151	1285	996	2518	151	13500	13500	13500	151	0.0000	no	no	2905	92.6	2905	92.2
18	20476000	1133	980	1879	151	1137	980	1879	151	1201	980	1879	151	3	2	23	151	101	16	184	151	1201	980	1879	151	13500	13500	13500	151	0.0000	no	no	2905	92.6	2905	92.2
18	20477000	1099	980	1879	151	1101	980	1879	151	1104	980	1879	151	3	8	92	151	101	16	184	151	1104	980	1879	151	13500	13500	13500	151	0.0000	no	no	2905	92.6	2905	92.2
18	20478000	1051	964	1636	151	1054	964	1636	151	1058	964	1636	151	3	8	92	151	100	16	184	151	1058	964	1636	151	13500	13500	13500	151	0.0224	no	no	1278	31.7	1278	25.5
18	20479000	1012	952	1498	151	1012	952	1498	151	1021	952	1498	151	3	8	92	151	100	16	184	151	1021	952	1498	151	13500	13500	13500	151	0.0905	no	no	1574	55.6	1574	51.0
18	20480000	1033	964	1636	151	1033	964	1636	151	1041	964	1636	151	3	8	92	151	99	16	184	151	1041	964	1636	151	13500	13500	13500	151	0.0224	no	no	1574	55.6	1574	51.0
18	20481000	1025	964	1636	151	1025	964	1636	151	1028	964	1636	151	3	8	92	151	99	16	184	151	1028	964	1636	151	13500	13500	13500	151	0.0224	no	no	1574	55.6	1574	51.0
18	20482000	1021	968	1682	151	1022	968	1682	151	1023	968	1682	151	3	8	92	151	99	16	184	151	1023	968	1682	151	13500	13500	13500	151	0.0000	no	no	1574	55.6	1574	51.0
18	20483000	1038	968	1682	151	1039	968	1682	151	1039	968	1682	151	3	8	92	151	101	18	207	151	1039	968	1682	151	13500	13500	13500	151	0.0000	no	no	898	6.6	898	3.7
18	20484000	1053	980	1879	151	1062	980	1879	151	1062	980	1879	151	3	8	92	151	101	18	207	151	1062	980	1879	151	13500	13500	13500	151	0.0000	no	no	1047	15.1	1047	9.9
18	20485000	968	964	1636	151	981	968	1682	151	1007	980	1879	151	3	8	92	151	101	18	207	151	1007	980	1879	151	13500	13500	13500	151	0.0000	no	no	1047	15.1	1047	9.9
18	20486000	943	886	1264	151	955	932	1268	151	971	936	1314	151	3	8	92	151	105	24	276	151	971	936	1314	151	13500	13500	13500	151	0.1318	no	no	1047	15.1	1047	9.9
18	20487000	951	886	1264	151	963	932	1268	151	977	932	1268	151	3	8	92	151	101	16	184	151	977	932	1268	151	13500	13500	13500	151	0.1342	no	no	1047	15.1	1047	9.9
18	20488000	952	932	1268	151	959	932	1268	151	975	932	1268	151	3	8	92	151	102	18	207	151	975	932	1268	151	13500	13500	13500	151	0.1342	no	no	1047	15.1	1047	9.9
18	20489000	944	932	1268	151	955	932	1268	151	975	936	1314	151	3	8	92	151	103	24	276	151	975	936	1314	151	13500	13500	13500	151	0.1318	no	no	1047	15.1	1047	9.9
18	20490000	950	932	1268	151	963	932	1268	151	981	948	1452	151	3	8	92	151	103	24	276	151	981	948	1452	151	13500	13500	13500	151	0.1057	no	no	1370	39.2	1370	33.6
18	20491000	954	932	1268	151	968	932	1268	151	968	932	1268	151	3	8	92	151	103	24	276	151	968	932	1268	151	13500	13500	13500	151	0.1342	no	no	1370	39.2	1370	33.6
18	20492000	955	886	1264	151	971	932	1268	151	971	932	1268	151	3	8	92	151	105	24	276	151	971	932	1268	151	13500	13500	13500	151	0.1342	no	no	916	7.4	916	4.3
18	20493000	960	886	1264	151	972	932	1268	151	972	932	1268	151	3	8	92	151	105	24	276	151	972	932	1268	151	13500	13500	13500	151	0.1342	no	no	916	7.4	916	4.3
18	20494000	976	932	1268	151	985	932	1268	151	985	932	1268	151	3	8	92	151	106	24	276	151	985	932	1268	151	13500	13500	13500	151	0.1342	no	no	916	7.4	916	4.3
18	20495000	972	932	1268	151	979	932	1268	151	979	932	1268	151	3	8	92	151	103	24	276	151	979	932	1268	151	13500	13500	13500	151	0.1342	no	no	916	7.4	916	4.3
18	20496000	958	932	1268	151	964	932	1268	151	964	932	1268	151	3	8	92	151	101	24	276	151	964	932	1268	151	13500	13500	13500	151	0.1342	no	no	916	7.4	916	4.3
18	20497000	974	932	1268	151	979	932	1268	151	979	932	1268	151	3	8	92	151	96	18	207	151	979	932	1268	151	13500	13500	13500	151	0.1342	no	no	916	7.4	916	4.3
18	20498000	974	932	1268	151	983	932	1268	151	985	932	1268	151	3	8	92	151	94	18	207	151	985	932	1268	151	13500	13500	13500	151	0.1342	no	no	916	7.4	916	4.3
18	20499000	974	932	1268	151	984	932	1268	151	987	932	1268	151	3	8	92	151	92	18	207	151	987	932	1268	151	13500	13500	13500	151	0.1342	no	no	916	7.4	916	4.3
18	20500000	972	932	1268	151	983	932	1268	151	983	932	1268	151	3	8	92	151	92	24	276	151	983	932	1268	151	13500	13500	13500	151	0.1342	no	no	916	7.4	916	4.3
18	20501000	965	932	1268	151	981	932	1268	151	981	932	1268	151	3	8	92	151	91	16	184	151	981	932	1268	151	13500	13500	13500	151	0.1342	no	no	1569	55.2	1569	50.5
18	20502000	988	936	1314	151	999	936	1314	151	999	936	1314	151	3	8	92	151	86	16	184	151	999	936	1314	151	13500	13500	13500	151	0.1318	no	no	1569	55.2	1569	50.5
18	20503000	1021	958	1567	151	1031	958	1567	151	1031	958	1567	151	3	8	92	151	78	16	184	151	1031	958	1567	151	13500	13500	13500	151	0.0608	no	no	1569	55.2	1569	50.5
18	20504000	985	932	1268	151	995	932	1268	151	995	932	1268	151	3	8	92	151	74	16	184	151	995	932	1268	151	13500	13500	13500	151	0.1342	no	no	1569	55.2	1569	50.5
18	20505000	982	932	1268	151	995	932	1268	151	995	932	1268	151	3	8	92	151	72	16	184	151	995	932	1268	151	13500	13500	13500	151	0.1342	no	no	1569	55.2	1569	50.5
18	20506000	983	932	1268	151	994	932	1268	151	994	932	1268	151	3	8	92	151	70	16	184	151	994	932	1268	151	13500	13500	13500	151	0.1342	no	no	1569	55.2	1569	50.5
18	20507000	987	932	1268	151	1004	932	1268	151	1004	932	1268	151	3	8	92	151	68	16	184	151	1004	932	1268	151	13500	13500	13500	151	0.1342	no	no	1651	61.2	1651	57.0
18	20508000	1011	948	1452	151	1025	948	1452	151	1025	948	1452	151	3	8	92	151	68	16	184	151	1025	948	1452	151	13500	13500	13500	151	0.1057	no	no	1651	61.2	1651	57.0
18	20509000	1028	948	1452	151	1046	952	1498	151	1031	948	1452	151	3	8	92	151	63	16	184	151	1046	952	1498	151	13500	13500	13500	151	0.1057	no	no	1651	61.2	1651	57.0
18	20510000	1019	948	1452	151	1021	948	1452	151	1021	948	1452	151	3	8	92	151	65	16	184	151	1021	948	1452	151	13500	13500	13500	151	0.1057	no	no	1651	61.2	1651	57.0
18	20511000	1035	948	1452	151	1035	948	1452	151	1035	948	1452	151	3	8	92	151	56	16	184	151	1035	948	1452	151	13500	13500	13500	151	0.1057	no	no	1651	61.2	1651	57.0
18	20512000	1032	948	1452	151	1032	948	1452	151	1032	948	1452	151	100	100	100	151	56	16	184	151	1032	948	1452	151	13500	13500	13500	151	0.1057	no	no	1651	61.2	1651	57.0
18	20513000	1036	948	1452	151	1042	948	1452	151	1049	948	1452	151	100	100	100	151	50	8	92	151	1054	948	1452	151	13500	13500	13500	151	0.1057	no	no	1651	61.2	1651	57.0
18	20514000	1047	958	1567	151	1055	958	1567	151	1062	958	1567	151	100	100	100	151	48	8	92	151	1067	958	1567	151	13500	13500	13500	151	0.0608	no	no	1651	61.2	1651	57.0
18	20515000	1031	948	1452	151	1032	948	1452	151	1044	948	1452	151	100	100	100	151	48	8	92	151	1044	948	1452	151	13500	13500	13500	151	0.1057	no	no	1651	61.2	1651	57.0
18	20516000	1040	958	1567	151	1044	958	1567	151	1043	958	1567	151	100	100	100	151	48	8	92	151	1044	958	1567	151	13500	13500	13500	151	0.0608	no	no	1651	61.2	1651	57.0
18	20517000	1058	958	1567	151	1079	980	1879	151	1063	958	1567	151	100	100	100	151	50	10	115	151	1085	980	1879	151	13500	13500	13500	151	0.0608	no	no	1651	61.2	1651	57.0
18	20518000	1053	980	1879	151	1076	980	1879	151	1060	980	1879	151	100	100	100	151	50	10	115	151	1081	980	1879	151	13500	13500	13500	151	0.0000	no	no	1651	61.2	1651	57.0
18	20519000	1063	968	1682	151	1081	968	1682	151	1072	968	1682	151	100	100	100	151	50	10	115	151	1089	968	1682	151	13500	13500	13500	151	0.0000	no	no	1651	61.2	1651	57.0
18	20520000	1047	948	1452	151	1074	948	1452	151	1054	948	1452	151	100	100	100	151	50	10	115	151	1079	948	1452	151	13500	13500	13500	151	0.1057	no	no	1651	61.2	1651	57.0
18	20521000	1060	952	1498	151	1081	964	1636	151	1068	952	1498	151	100	100	100	151	50	10	115	151	1089	964	1636	151	13500	13500	13500	151	0.0905	no	no	1651	61.2	1651	57.0
18	20522000	1057	948	1452	151	1065	952	1498	151	1064	948	1452	151	100	100	100	151	50	10	115	151	1072	952	1498	151	13500	13500	13500	151	0.1057	no	no	1651	61.2	1651	57.0
18	20523000	1071	964	1636	151	1093	964	1636	151	1076	964	1636	151	100	100	100	151	52	16	184	151	1098	964	1636	151	13500	13500	13500	151	0.0224	no	no	1651	61.2	1651	57.0
18	20524000	1142	980	1879	151	1169	984	1948	151	1142	980	1879	151	100	100	100	151	52	16	184	151	1169	984	1948	151	13500	13500	13500	151	0.0000	no	no	1651	61.2	1651	57.0
18	20525000	1246	1000	2748	151	1256	1000	2748	151	1246	1000	2748	151	100	100	100	151	46	16	184	151	1256	1000	2748	151	13500	13500	13500	151	0.0000	no	no	1409	42.6	1409	37.1
18	20526000	1266	1000	2748	151	1276	1000	2748	151	1266	1000	2748	151	100	100	100	151	46	16	184	151	1276	1000	2748	151	13500	13500	13500	151	0.0000	no	no	1409	42.6	1409	37.1
18	20527000	1157	980	1879	151	1160	980	1879	151	1161	980	1879	151	100	100	100	151	46	16	184	151	1164	980	1879	151	13500	13500	13500	151	0.0000	no	no	1409	42.6	1409	37.1
18	20528000	1106	980	1879	151	1106	980	1879	151	1111	980	1879	151	106	108	192	151	46	16	184	151	1111	980	1879	151	13500	13500	13500	151	0.0000	no	no	1409	42.6	1409	37.1
18	20529000	1068	964	1636	151	1068	964	1636	151	1074	964	1636	151	106	108	192	151	48	16	184	151	1074	964	1636	151	13500	13500	13500	151	0.0224	no	no	1409	42.6	1409	37.1
18	20530000	1046	948	1452	151	1046	948	1452	151	1051	948	1452	151	106	108	192	151	49	16	184	151	1051	948	1452	151	13500	13500	13500	151	0.1057	no	no	1081	17.1	1081	11.7
18	20531000	1031	948	1452	151	1031	948	1452	151	1040	948	1452	151	108	108	192	151	49	16	184	151	1040	948	1452	151	13500	13500	13500	151	0.1057	no	no	1081	17.1	1081	11.7
18	20532000	1019	952	1498	151	1019	952	1498	151	1028	952	1498	151	109	108	192	151	49	16	184	151	1028	952	1498	151	13500	13500	13500	151	0.0905	no	no	1081	17.1	1081	11.7
18	20533000	1039	968	1682	151	1039	968	1682	151	1060	980	1879	151	108	108	192	151	49	16	184	151	1060	980	1879	151	13500	13500	13500	151	0.0000	no	no	1081	17.1	1081	11.7
18	20534000	1031	964	1636	151	1031	964	1636	151	1048	964	1636	151	108	108	192	151	49	16	184	151	1048	964	1636	151	13500	13500	13500	151	0.0224	no	no	1081	17.1	1081	11.7
18	20535000	979	886	1264	151	982	932	1268	151	996	902	1448	151	108	108	192	151	49	16	184	151	999	948	1452	151	13500	13500	13500	151	0.1177	no	no	1081	17.1	1081	11.7
18	20536000	958	736	1114	151	968	920	1130	151	966	736	1114	151	108	108	192	151	51	16	184	151	974	920	1130	151	13500	13500	13500	151	0.0620	no	no	1081	17.1	1081	11.7
18	20537000	966	748	1252	151	977	932	1268	151	970	748	1252	151	108	108	192	151	52	16	184	151	981	932	1268	151	13500	13500	13500	151	0.1128	no	no	1081	17.1	1081	11.7
18	20538000	957	748	1252	151	973	932	1268	151	962	748	1252	151	108	108	192	151	52	16	184	151	975	932	1268	151	13500	13500	13500	151	0.1128	no	no	1081	17.1	1081	11.7
18	20539000	958	748	1252	151	977	932	1268	151	958	748	1252	151	108	108	192	151	52	16	184	151	977	932	1268	151	13500	13500	13500	151	0.1128	no	no	1081	17.1	1081	11.7
18	20540000	967	748	1252	151	985	932	1268	151	970	748	1252	151	108	108	192	151	52	16	184	151	988	932	1268	151	13500	13500	13500	151	0.1128	no	no	1081	17.1	1081	11.7
18	20541000	981	748	1252	151	991	932	1268	151	985	748	1252	151	109	108	192	151	53	16	184	151	995	932	1268	151	13500	13500	13500	151	0.1128	no	no	1081	17.1	1081	11.7
18	20542000	975	748	1252	151	987	932	1268	151	979	748	1252	151	109	108	192	151	53	16	184	151	991	932	1268	151	13500	13500	13500	151	0.1128	no	no	1081	17.1	1081	11.7
18	20543000	978	748	1252	151	990	932	1268	151	979	748	1252	151	109	108	192	151	52	16	184	151	991	932	1268	151	13500	13500	13500	151	0.1128	no	no	1081	17.1	1081	11.7
18	20544000	1002	748	1252	151	1011	932	1268	151	1003	748	1252	151	109	108	192	151	52	16	184	151	1013	932	1268	151	13500	13500	13500	151	0.1128	no	no	1081	17.1	1081	11.7
18	20545000	994	886	1264	151	1001	932	1268	151	999	886	1264	151	109	108	192	151	55	16	184	151	1006	932	1268	151	13500	13500	13500	151	0.1335	no	no	1585	56.4	1585	51.9
18	20546000	1000	886	1264	151	1008	932	1268	151	1008	886	1264	151	111	108	192	151	55	16	184	151	1016	932	1268	151	13500	13500	13500	151	0.1335	no	no	1585	56.4	1585	51.9
18	20547000	1036	922	1678	151	1042	968	1682	151	1054	922	1678	151	111	108	192	151	58	16	184	151	1059	968	1682	151	13500	13500	13500	151	0.0224	no	no	1585	56.4	1585	51.9
18	20548000	1048	968	1682	151	1048	968	1682	151	1082	980	1879	151	111	108	192	151	58	16	184	151	1082	980	1879	151	13500	13500	13500	151	0.0000	no	no	1585	56.4	1585	51.9
18	20549000	1062	980	1879	151	1062	980	1879	151	1081	980	1879	151	111	108	192	151	58	16	184	151	1081	980	1879	151	13500	13500	13500	151	0.0000	no	no	1585	56.4	1585	51.9
18	20550000	1075	980	1879	151	1075	980	1879	151	1104	980	1879	151	111	108	192	151	58	16	184	151	1104	980	1879	151	13500	13500	13500	151	0.0000	no	no	1585	56.4	1585	51.9
18	20551000	1084	980	1879	151	1084	980	1879	151	1099	980	1879	151	111	108	192	151	59	16	184	151	1099	980	1879	151	13500	13500	13500	151	0.0000	no	no	1585	56.4	1585	51.9
18	20552000	1054	964	1636	151	1066	964	1636	151	1054	964	1636	151	119	116	284	151	60	16	184	151	1066	964	1636	151	13500	13500	13500	151	0.0224	no	no	1585	56.4	1585	51.9
18	20553000	1054	964	1636	151	1056	964	1636	151	1054	964	1636	151	119	116	284	151	60	16	184	151	1056	964	1636	151	13500	13500	13500	151	0.0224	no	no	1585	56.4	1585	51.9
18	20554000	1065	952	1498	151	1065	952	1498	151	1065	952	1498	151	109	108	192	151	60	16	184	151	1065	952	1498	151	13500	13500	13500	151	0.0905	no	no	1585	56.4	1585	51.9
18	20555000	1083	964	1636	151	1083	964	1636	151	1083	964	1636	151	109	108	192	151	60	16	184	151	1083	964	1636	151	13500	13500	13500	151	0.0224	no	no	1585	56.4	1585	51.9
18	20556000	1087	964	1636	151	1091	964	1636	151	1087	964	1636	151	109	108	192	151	62	16	184	151	1091	964	1636	151	13500	13500	13500	151	0.0224	no	no	1585	56.4	1585	51.9
18	20557000	1079	922	1678	151	1095	980	1879	151	1081	968	1682	151	109	108	192	151	62	16	184	151	1097	980	1879	151	13500	13500	13500	151	0.0000	no	no	1630	59.5	1630	55.1
18	20558000	1105	796	1855	151	1143	980	1879	151	1108	796	1855	151	109	108	192	151	69	16	184	151	1144	980	1879	151	13500	13500	13500	151	0.0224	no	no	1630	59.5	1630	55.1
18	20559000	1106	796	1855	151	1149	980	1879	151	1109	796	1855	151	109	108	192	151	71	16	184	151	1149	980	1879	151	13500	13500	13500	151	0.0224	no	no	1630	59.5	1630	55.1
18	20560000	1134	934	1873	151	1174	980	1879	151	1138	934	1873	151	109	108	192	151	72	16	184	151	1174	980	1879	151	13500	13500	13500	151	0.0000	no	no	1510	50.9	1510	45.9
18	20561000	1113	934	1873	151	1156	980	1879	151	1121	934	1873	151	109	108	192	151	72	16	184	151	1156	980	1879	151	13500	13500	13500	151	0.0000	no	no	1510	50.9	1510	45.9
18	20562000	1109	796	1855	151	1172	980	1879	151	1126	796	1855	151	109	108	192	151	72	16	184	151	1172	980	1879	151	13500	13500	13500	151	0.0224	no	no	1510	50.9	1510	45.9
18	20563000	1101	784	1666	151	1183	980	1879	151	1158	796	1855	151	109	108	192	151	69	16	184	151	1183	980	1879	151	13500	13500	13500	151	0.0224	no	no	1510	50.9	1510	45.9
18	20564000	1162	784	1666	151	1238	980	1879	151	1225	934	1873	151	109	108	192	151	69	16	184	151	1238	980	1879	151	13500	13500	13500	151	0.0000	no	no	1829	71.3	1829	67.6
18	20565000	1216	980	1879	151	1291	980	1879	151	1253	980	1879	151	109	108	192	151	69	16	184	151	1291	980	1879	151	13500	13500	13500	151	0.0000	no	no	1829	71.3	1829	67.6
18	20566000	1232	980	1879	151	1328	980	1879	151	1246	980	1879	151	109	108	192	151	81	16	184	151	1328	980	1879	151	13500	13500	13500	151	0.0000	no	no	1829	71.3	1829	67.6
18	20567000	1277	980	1879	151	1375	984	1948	151	1277	980	1879	151	109	108	192	151	76	16	184	151	1375	984	1948	151	13500	13500	13500	151	0.0000	no	no	1673	62.5	1673	58.3
18	20568000	1249	980	1879	151	1309	980	1879	151	1249	980	1879	151	109	108	192	151	78	16	184	151	1309	980	1879	151	13500	13500	13500	151	0.0000	no	no	1673	62.5	1673	58.3
18	20569000	1212	980	1879	151	1272	980	1879	151	1212	980	1879	151	109	108	192	151	80	16	184	151	1272	980	1879	151	13500	13500	13500	151	0.0000	no	no	1673	62.5	1673	58.3
18	20570000	1281	984	1948	151	1333	984	1948	151	1281	984	1948	151	109	108	192	151	80	16	184	151	1333	984	1948	151	13500	13500	13500	151	0.0000	no	no	1673	62.5	1673	58.3
18	20571000	1285	984	1948	151	1314	984	1948	151	1285	984	1948	151	109	108	192	151	84	16	184	151	1314	984	1948	151	13500	13500	13500	151	0.0000	no	no	1673	62.5	1673	58.3
18	20572000	1268	980	1879	151	1296	980	1879	151	1268	980	1879	151	109	108	192	151	85	16	184	151	1296	980	1879	151	13500	13500	13500	151	0.0000	no	no	1673	62.5	1673	58.3
18	20573000	1295	980	1879	151	1328	980	1879	151	1295	980	1879	151	82	16	184	151	103	16	184	151	1328	980	1879	151	13500	13500	13500	151	0.0000	no	no	1673	62.5	1673	58.3
18	20574000	1384	996	2518	151	1405	996	2518	151	1384	996	2518	151	82	16	184	151	107	18	207	151	1405	996	2518	151	13500	13500	13500	151	0.0000	no	no	1673	62.5	1673	58.3
18	20575000	1352	980	1879	151	1356	980	1879	151	1352	980	1879	151	81	16	184	151	107	18	207	151	1356	980	1879	151	13500	13500	13500	151	0.0000	no	no	1739	66.9	1739	62.9
18	20576000	1297	980	1879	151	1313	980	1879	151	1297	980	1879	151	81	16	184	151	107	24	276	151	1313	980	1879	151	13500	13500	13500	151	0.0000	no	no	1739	66.9	1739	62.9
18	20577000	1295	980	1879	151	1297	980	1879	151	1295	980	1879	151	91	24	276	151	110	24	276	151	1297	980	1879	151	13500	13500	13500	151	0.0000	no	no	1739	66.9	1739	62.9
18	20578000	1227	980	1879	151	1232	980	1879	151	1227	980	1879	151	91	24	276	151	110	24	276	151	1232	980	1879	151	13500	13500	13500	151	0.0000	no	no	1739	66.9	1739	62.9
18	20579000	1249	980	1879	151	1256	980	1879	151	1249	980	1879	151	91	24	276	151	115	24	276	151	1256	980	1879	151	13500	13500	13500	151	0.0000	no	no	1603	57.7	1603	53.1
18	20580000	1238	980	1879	151	1248	980	1879	151	1238	980	1879	151	91	24	276	151	115	24	276	151	1248	980	1879	151	13500	13500	13500	151	0.0000	no	no	1603	57.7	1603	53.1
18	20581000	1242	980	1879	151	1251	980	1879	151	1242	980	1879	151	90	24	276	151	115	24	276	151	1251	980	1879	151	13500	13500	13500	151	0.0000	no	no	1603	57.7	1603	53.1
18	20582000	1244	980	1879	151	1258	980	1879	151	1244	980	1879	151	74	8	92	151	118	24	276	151	1258	980	1879	151	13500	13500	13500	151	0.0000	no	no	1603	57.7	1603	53.1
18	20583000	1264	980	1879	151	1279	980	1879	151	1264	980	1879	151	74	8	92	151	118	24	276	151	1279	980	1879	151	13500	13500	13500	151	0.0000	no	no	1603	57.7	1603	53.1
18	20584000	1283	980	1879	151	1300	980	1879	151	1283	980	1879	151	74	8	92	151	120	24	276	151	1300	980	1879	151	13500	13500	13500	151	0.0000	no	no	1881	73.4	1881	70.5
18	20585000	1268	980	1879	151	1287	980	1879	151	1268	980	1879	151	74	8	92	151	127	24	276	151	1287	980	1879	151	13500	13500	13500	151	0.0000	no	no	1881	73.4	1881	70.5
18	20586000	1250	980	1879	151	1283	980	1879	151	1250	980	1879	151	74	8	92	151	128	24	276	151	1283	980	1879	151	13500	13500	13500	151	0.0000	no	no	1881	73.4	1881	70.5
18	20587000	1253	980	1879	151	1327	984	1948	151	1253	980	1879	151	74	8	92	151	129	24	276	151	1327	984	1948	151	13500	13500	13500	151	0.0000	no	no	1881	73.4	1881	70.5
18	20588000	1242	980	1879	151	1288	980	1879	151	1242	980	1879	151	74	8	92	151	130	24	276	151	1288	980	1879	151	13500	13500	13500	151	0.0000	no	no	1881	73.4	1881	70.5
18	20589000	1235	980	1879	151	1264	980	1879	151	1235	980	1879	151	72	8	92	151	130	24	276	151	1264	980	1879	151	13500	13500	13500	151	0.0000	no	no	1881	73.4	1881	70.5
18	20590000	1240	984	1948	151	1260	984	1948	151	1240	984	1948	151	72	8	92	151	128	24	276	151	1260	984	1948	151	13500	13500	13500	151	0.0000	no	no	1881	73.4	1881	70.5
18	20591000	1160	964	1636	151	1178	968	1682	151	1160	964	1636	151	72	8	92	151	129	24	276	151	1178	968	1682	151	13500	13500	13500	151	0.0224	no	no	1881	73.4	1881	70.5
18	20592000	1130	964	1636	151	1154	964	1636	151	1130	964	1636	151	72	8	92	151	125	24	276	151	1154	964	1636	151	13500	13500	13500	151	0.0224	no	no	1881	73.4	1881	70.5
18	20593000	1111	964	1636	151	1134	964	1636	151	1111	964	1636	151	72	8	92	151	129	24	276	151	1134	964	1636	151	13500	13500	13500	151	0.0224	no	no	1881	73.4	1881	70.5
18	20594000	1125	964	1636	151	1162	964	1636	151	1125	964	1636	151	72	8	92	151	129	24	276	151	1162	964	1636	151	13500	13500	13500	151	0.0224	no	no	1881	73.4	1881	70.5
18	20595000	1146	964	1636	151	1161	964	1636	151	1146	964	1636	151	68	8	92	151	129	24	276	151	1161	964	1636	151	13500	13500	13500	151	0.0224	no	no	1745	67.3	1745	63.3
18	20596000	1132	964	1636	151	1148	964	1636	151	1132	964	1636	151	68	8	92	151	137	24	276	151	1148	964	1636	151	13500	13500	13500	151	0.0224	no	no	1745	67.3	1745	63.3
18	20597000	1155	984	1948	151	1191	996	2518	151	1155	984	1948	151	68	8	92	151	123	24	276	151	1191	996	2518	151	13500	13500	13500	151	0.0000	no	no	1745	67.3	1745	63.3
18	20598000	1076	952	1498	151	1123	964	1636	151	1076	952	1498	151	60	8	92	151	124	24	276	151	1123	964	1636	151	13500	13500	13500	151	0.0905	no	no	1745	67.3	1745	63.3
18	20599000	1079	948	1452	151	1124	964	1636	151	1079	948	1452	151	60	8	92	151	126	24	276	151	1124	964	1636	151	13500	13500	13500	151	0.1057	no	no	1745	67.3	1745	63.3
18	20600000	1100	964	1636	151	1131	964	1636	151	1100	964	1636	151	60	8	92	151	123	24	276	151	1131	964	1636	151	13500	13500	13500	151	0.0224	no	no	1745	67.3	1745	63.3
18	20601000	1074	964	1636	151	1109	964	1636	151	1075	964	1636	151	60	8	92	151	123	24	276	151	1111	964	1636	151	13500	13500	13500	151	0.0224	no	no	1745	67.3	1745	63.3
18	20602000	1132	980	1879	151	1150	980	1879	151	1132	980	1879	151	60	8	92	151	124	24	276	151	1150	980	1879	151	13500	13500	13500	151	0.0000	no	no	1363	38.7	1363	33.0
18	20603000	1128	968	1682	151	1137	968	1682	151	1128	968	1682	151	60	8	92	151	128	24	276	151	1137	968	1682	151	13500	13500	13500	151	0.0000	no	no	1363	38.7	1363	33.0
18	20604000	1123	980	1879	151	1134	980	1879	151	1123	980	1879	151	60	8	92	151	130	24	276	151	1134	980	1879	151	13500	13500	13500	151	0.0000	no	no	1363	38.7	1363	33.0
18	20605000	1102	964	1636	151	1113	964	1636	151	1102	964	1636	151	60	8	92	151	126	24	276	151	1113	964	1636	151	13500	13500	13500	151	0.0224	no	no	1234	28.1	1234	21.9
18	20606000	1076	964	1636	151	1092	964	1636	151	1076	964	1636	151	60	8	92	151	126	24	276	151	1092	964	1636	151	13500	13500	13500	151	0.0224	no	no	1234	28.1	1234	21.9
18	20607000	1090	964	1636	151	1136	980	1879	151	1090	964	1636	151	60	8	92	151	126	24	276	151	1136	980	1879	151	13500	13500	13500	151	0.0224	no	no	1234	28.1	1234	21.9
18	20608000	1098	964	1636	151	1137	980	1879	151	1098	964	1636	151	60	8	92	151	127	24	276	151	1137	980	1879	151	13500	13500	13500	151	0.0224	no	no	1221	27.1	1221	20.9
18	20609000	1097	964	1636	151	1150	980	1879	151	1097	964	1636	151	60	8	92	151	130	24	276	151	1150	980	1879	151	13500	13500	13500	151	0.0224	no	no	1221	27.1	1221	20.9
18	20610000	1154	980	1879	151	1175	980	1879	151	1154	980	1879	151	60	8	92	151	136	40	430	151	1175	980	1879	151	13500	13500	13500	151	0.0000	no	no	1221	27.1	1221	20.9
18	20611000	1211	980	1879	151	1227	980	1879	151	1211	980	1879	151	60	8	92	151	141	40	430	151	1227	980	1879	151	13500	13500	13500	151	0.0000	no	no	1221	27.1	1221	20.9
18	20612000	1230	980	1879	151	1249	980	1879	151	1230	980	1879	151	60	8	92	151	144	40	430	151	1249	980	1879	151	13500	13500	13500	151	0.0000	no	no	1221	27.1	1221	20.9
18	20613000	1277	984	1948	151	1306	984	1948	151	1280	984	1948	151	60	8	92	151	151	40	430	151	1309	984	1948	151	13500	13500	13500	151	0.0000	no	no	1221	27.1	1221	20.9
18	20614000	1328	984	1948	151	1349	996	2518	151	1331	984	1948	151	60	8	92	151	151	40	430	151	1352	996	2518	151	13500	13500	13500	151	0.0000	no	no	1221	27.1	1221	20.9
18	20615000	1537	996	2518	151	1558	996	2518	151	1572	996	2518	151	60	8	92	151	289	112	1452	151	1592	996	2518	151	13500	13500	13500	151	0.0000	no	no	1221	27.1	1221	20.9
18	20616000	1790	1013	3437	151	1797	1013	3437	151	1825	1013	3437	151	60	8	92	151	348	118	1598	151	1832	1013	3437	151	13500	13500	13500	151	0.0000	no	no	1221	27.1	1221	20.9
18	20617000	2166	1013	3437	151	2172	1013	3437	151	2178	1013	3437	151	60	8	92	151	378	112	1452	151	2185	1013	3437	151	13500	13500	13500	151	0.0000	no	no	1221	27.1	1221	20.9
18	20618000	2826	1196	3518	151	2826	1196	3518	151	2826	1196	3518	151	60	8	92	151	798	136	2541	151	2826	1196	3518	151	13500	13500	13500	151	0.0000	no	no	1221	27.1	1221	20.9
18	20619000	1968	1013	3437	151	2005	1013	3437	151	2001	1013	3437	151	60	8	92	151	733	128	1887	151	2028	1013	3437	151	13500	13500	13500	151	0.0000	no	no	1221	27.1	1221	20.9
18	20620000	1630	996	2518	151	1665	996	2518	151	1648	996	2518	151	60	8	92	151	684	128	1887	151	1678	996	2518	151	13500	13500	13500	151	0.0000	no	no	1221	27.1	1221	20.9
18	20621000	1357	800	1924	151	1387	800	1924	151	1399	800	1924	151	60	8	92	151	634	118	1598	151	1425	984	1948	151	13500	13500	13500	151	0.0000	no	no	1221	27.1	1221	20.9
18	20622000	1273	796	1855	151	1287	796	1855	151	1336	796	1855	151	60	8	92	151	648	118	1598	151	1347	796	1855	151	13500	13500	13500	151	0.0224	no	no	1221	27.1	1221	20.9
18	20623000	1265	796	1855	151	1272	796	1855	151	1330	796	1855	151	60	8	92	151	820	187	1610	151	1334	796	1855	151	13500	13500	13500	151	0.0224	no	no	1221	27.1	1221	20.9
18	20624000	1275	796	1855	151	1280	796	1855	151	1354	980	1879	151	60	8	92	151	991	302	1630	151	1358	980	1879	151	13500	13500	13500	151	0.0000	no	no	1221	27.1	1221	20.9
18	20625000	1257	796	1855	151	1257	796	1855	151	1337	934	1873	151	61	8	92	151	1062	535	1694	151	1337	934	1873	151	13500	13500	13500	151	0.0000	no	no	1221	27.1	1221	20.9
18	20626000	1263	800	1924	151	1263	800	1924	151	1356	938	1942	151	60	8	92	151	1139	535	1694	151	1356	938	1942	151	13500	13500	13500	151	0.0000	no	no	1152	22.2	1152	16.1
18	20627000	1228	796	1855	151	1228	796	1855	151	1338	934	1873	151	60	8	92	151	1140	535	1694	151	1338	934	1873	151	13500	13500	13500	151	0.0000	no	no	1376	39.8	1376	34.1
18	20628000	1221	784	1666	151	1221	784	1666	151	1347	934	1873	151	60	8	92	151	1192	654	1739	151	1347	934	1873	151	13500	13500	13500	151	0.0000	no	no	1376	39.8	1376	34.1
18	20629000	1160	656	1831	151	1160	656	1831	151	1342	934	1873	151	60	8	92	151	1187	654	1739	151	1342	934	1873	151	13500	13500	13500	151	0.0000	no	no	1376	39.8	1376	34.1
18	20630000	1162	656	1831	151	1164	656	1831	151	1313	796	1855	151	54	8	92	151	1139	489	1678	151	1313	796	1855	151	13500	13500	13500	151	0.0224	no	no	1376	39.8	1376	34.1
18	20631000	1195	656	1831	151	1196	656	1831	151	1311	796	1855	151	54	8	92	151	1140	489	1678	151	1311	796	1855	151	13500	13500	13500	151	0.0224	no	no	1376	39.8	1376	34.1
18	20632000	1217	796	1855	151	1217	796	1855	151	1303	796	1855	151	54	8	92	151	1116	489	1678	151	1303	796	1855	151	13500	13500	13500	151	0.0224	no	no	1376	39.8	1376	34.1
18	20633000	1284	796	1855	151	1284	796	1855	151	1345	796	1855	151	54	8	92	151	1140	489	1678	151	1345	796	1855	151	13500	13500	13500	151	0.0224	no	no	1376	39.8	1376	34.1
18	20634000	1325	796	1855	151	1325	796	1855	151	1348	796	1855	151	54	8	92	151	1187	654	1739	151	1348	796	1855	151	13500	13500	13500	151	0.0224	no	no	1376	39.8	1376	34.1
18	20635000	1393	800	1924	151	1393	800	1924	151	1399	800	1924	151	54	8	92	151	657	109	1383	151	1399	800	1924	151	13500	13500	13500	151	0.0000	no	no	1805	70.3	1805	66.5
18	20636000	1346	796	1855	151	1346	796	1855	151	1355	796	1855	151	54	8	92	151	288	109	1383	151	1355	796	1855	151	13500	13500	13500	151	0.0224	no	no	1805	70.3	1805	66.5
18	20637000	1393	934	1873	151	1393	934	1873	151	1396	934	1873	151	54	8	92	151	90	48	476	151	1396	934	1873	151	13500	13500	13500	151	0.0000	no	no	1805	70.3	1805	66.5
18	20638000	1446	980	1879	151	1446	980	1879	151	1446	980	1879	151	54	8	92	151	74	48	476	151	1446	980	1879	151	13500	13500	13500	151	0.0000	no	no	1805	70.3	1805	66.5
18	20639000	1544	996	2518	151	1544	996	2518	151	1544	996	2518	151	54	8	92	151	59	31	357	151	1544	996	2518	151	13500	13500	13500	151	0.0000	no	no	1805	70.3	1805	66.5
18	20640000	1764	1013	3437	151	1764	1013	3437	151	1764	1013	3437	151	55	8	92	151	54	31	357	151	1764	1013	3437	151	13500	13500	13500	151	0.0000	no	no	1805	70.3	1805	66.5
18	20641000	1842	1196	3518	151	1842	1196	3518	151	1842	1196	3518	151	55	8	92	151	46	24	276	151	1842	1196	3518	151	13500	13500	13500	151	0.0000	no	no	1738	66.9	1738	62.9
18	20642000	1762	1196	3518	151	1762	1196	3518	151	1762	1196	3518	151	55	8	92	151	32	10	115	151	1762	1196	3518	151	13500	13500	13500	151	0.0000	no	no	1464	47.2	1464	42.0
18	20643000	1458	950	2498	151	1458	950	2498	151	1458	950	2498	151	55	8	92	151	30	8	92	151	1458	950	2498	151	13500	13500	13500	151	0.0000	no	no	1464	47.2	1464	42.0
18	20644000	1400	796	1855	151	1400	796	1855	151	1400	796	1855	151	55	8	92	151	25	8	92	151	1400	796	1855	151	13500	13500	13500	151	0.0224	no	no	1464	47.2	1464	42.0
18	20645000	1344	796	1855	151	1344	796	1855	151	1344	796	1855	151	95	25	287	151	25	8	92	151	1344	796	1855	151	13500	13500	13500	151	0.0224	no	no	1464	47.2	1464	42.0
18	20646000	1305	796	1855	151	1305	796	1855	151	1305	796	1855	151	116	25	287	151	25	8	92	151	1305	796	1855	151	13500	13500	13500	151	0.0224	no	no	1203	25.7	1203	19.5
18	20647000	1266	796	1855	151	1266	796	1855	151	1266	796	1855	151	122	28	322	151	25	8	92	151	1266	796	1855	151	13500	13500	13500	151	0.0224	no	no	1203	25.7	1203	19.5
18	20648000	1336	813	2437	151	1336	813	2437	151	1336	813	2437	151	126	28	322	151	25	8	92	151	1336	813	2437	151	13500	13500	13500	151	0.0000	no	no	2189	83.0	2189	81.3
18	20649000	1295	796	1855	151	1295	796	1855	151	1295	796	1855	151	137	28	322	151	25	8	92	151	1295	796	1855	151	13500	13500	13500	151	0.0224	no	no	871	5.0	1010	8.2
18	20650000	1283	980	1879	151	1283	980	1879	151	1283	980	1879	151	146	28	322	151	21	8	92	151	1283	980	1879	151	13500	13500	13500	151	0.0000	no	no	2683	90.7	2683	90.0
18	20651000	1279	980	1879	151	1279	980	1879	151	1279	980	1879	151	159	120	330	151	21	8	92	151	1279	980	1879	151	13500	13500	13500	151	0.0000	no	no	875	5.2	2013	75.2
18	20652000	1285	980	1879	151	1285	980	1879	151	1285	980	1879	151	160	120	330	151	21	8	92	151	1285	980	1879	151	13500	13500	13500	151	0.0000	no	no	875	5.2	2013	75.2
18	20653000	1263	796	1855	151	1272	980	1879	151	1272	980	1879	151	160	120	330	151	21	8	92	151	1272	980	1879	151	13500	13500	13500	151	0.0000	no	no	875	5.2	2013	75.2
18	20654000	1212	918	1632	151	1228	964	1636	151	1228	964	1636	151	164	120	330	151	18	8	92	151	1228	964	1636	151	13500	13500	13500	151	0.0224	no	no	875	5.2	2013	75.2
18	20655000	1215	922	1678	151	1241	980	1879	151	1238	980	1879	151	164	120	330	151	18	8	92	151	1244	980	1879	151	13500	13500	13500	151	0.0000	no	no	867	4.9	1469	42.4
18	20656000	1248	796	1855	151	1286	980	1879	151	1275	980	1879	151	172	120	330	151	18	8	92	151	1289	980	1879	151	13500	13500	13500	151	0.0000	no	no	2110	81.3	2110	79.5
18	20657000	1279	796	1855	151	1318	980	1879	151	1302	980	1879	151	183	140	480	151	18	8	92	151	1318	980	1879	151	13500	13500	13500	151	0.0000	no	no	2509	89.0	2509	87.6
18	20658000	1319	980	1879	151	1338	980	1879	151	1325	980	1879	151	184	140	480	151	18	8	92	151	1338	980	1879	151	13500	13500	13500	151	0.0000	no	no	1564	54.8	1564	50.1
18	20659000	1579	1000	2748	151	1590	1138	2808	151	1588	1138	2808	151	188	140	480	151	18	8	92	151	1592	1138	2808	151	13500	13500	13500	151	0.0000	no	no	1564	54.8	1564	50.1
18	20660000	1703	1196	3518	151	1711	1196	3518	151	1711	1196	3518	151	195	156	572	151	18	8	92	151	1711	1196	3518	151	13500	13500	13500	151	0.0000	no	no	1564	54.8	1564	50.1
18	20661000	1704	1180	2598	151	1711	1180	2598	151	1711	1180	2598	151	193	140	480	151	18	8	92	151	1711	1180	2598	151	13500	13500	13500	151	0.0000	no	no	1564	54.8	1564	50.1
18	20662000	1810	1180	2598	151	1814	1180	2598	151	1818	1180	2598	151	199	140	480	151	18	8	92	151	1818	1180	2598	151	13500	13500	13500	151	0.0000	no	no	1564	54.8	1564	50.1
18	20663000	1966	1196	3518	151	1973	1196	3518	151	1974	1196	3518	151	217	140	480	151	18	8	92	151	1974	1196	3518	151	13500	13500	13500	151	0.0000	no	no	2596	89.9	2596	89.2
18	20664000	1916	1196	3518	151	1928	1334	3578	151	1928	1334	3578	151	224	140	480	151	15	8	92	151	1928	1334	3578	151	13500	13500	13500	151	0.0000	no	no	2596	89.9	2596	89.2
18	20665000	1713	996	2518	151	1738	1180	2598	151	1738	1180	2598	151	208	140	480	151	15	8	92	151	1738	1180	2598	151	13500	13500	13500	151	0.0000	no	no	2596	89.9	2596	89.2
18	20666000	1628	1180	2598	151	1654	1180	2598	151	1654	1180	2598	151	208	140	480	151	15	8	92	151	1654	1180	2598	151	13500	13500	13500	151	0.0000	no	no	2596	89.9	2596	89.2
18	20667000	1727	1138	2808	151	1771	1184	2828	151	1771	1184	2828	151	200	140	480	151	15	8	92	151	1771	1184	2828	151	13500	13500	13500	151	0.0000	no	no	2596	89.9	2596	89.2
18	20668000	1675	1013	3437	151	1738	1196	3518	151	1738	1196	3518	151	200	140	480	151	15	8	92	151	1738	1196	3518	151	13500	13500	13500	151	0.0000	no	no	2596	89.9	2596	89.2
18	20669000	1461	980	1879	151	1548	1122	1966	151	1548	1122	1966	151	202	144	503	151	15	8	92	151	1548	1122	1966	151	13500	13500	13500	151	0.0000	no	no	2596	89.9	2596	89.2
18	20670000	1414	800	1924	151	1554	1134	2578	151	1551	1134	2578	151	199	144	503	151	15	8	92	151	1554	1134	2578	151	13500	13500	13500	151	0.0000	no	no	2596	89.9	2596	89.2
18	20671000	1389	796	1855	151	1540	1118	1898	151	1528	1118	1898	151	192	140	480	151	15	8	92	151	1540	1118	1898	151	13500	13500	13500	151	0.0000	no	no	2596	89.9	2596	89.2
18	20672000	1483	817	2667	151	1627	1184	2828	151	1568	1000	2748	151	191	140	480	151	15	8	92	151	1627	1184	2828	151	13500	13500	13500	151	0.0000	no	no	2596	89.9	2596	89.2
18	20673000	1372	796	1855	151	1513	1164	1904	151	1442	980	1879	151	191	140	480	151	15	8	92	151	1513	1164	1904	151	13500	13500	13500	151	0.0000	no	no	916	7.4	916	4.3
18	20674000	1351	796	1855	151	1516	1164	1904	151	1400	980	1879	151	201	156	572	151	15	8	92	151	1516	1164	1904	151	13500	13500	13500	151	0.0000	no	no	916	7.4	916	4.3
18	20675000	1500	1164	1904	151	1528	1164	1904	151	1507	1164	1904	151	426	192	1215	151	15	8	92	151	1528	1164	1904	151	13500	13500	13500	151	0.0000	no	no	1459	46.8	1459	41.6
18	20676000	1465	1164	1904	151	1508	1164	1904	151	1469	1164	1904	151	789	210	1614	151	15	8	92	151	1508	1164	1904	151	13500	13500	13500	151	0.0000	no	no	1459	46.8	1459	41.6
18	20677000	1495	1164	1904	151	1553	1164	1904	151	1495	1164	1904	151	1033	210	1614	151	15	8	92	151	1553	1164	1904	151	13500	13500	13500	151	0.0000	no	no	1459	46.8	1459	41.6
18	20678000	1556	1134	2578	151	1620	1180	2598	151	1556	1134	2578	151	1207	289	1929	151	15	8	92	151	1620	1180	2598	151	13500	13500	13500	151	0.0000	no	no	1459	46.8	1459	41.6
18	20679000	1557	1000	2748	151	1611	1013	3437	151	1557	1000	2748	151	667	210	1614	151	15	8	92	151	1611	1013	3437	151	13500	13500	13500	151	0.0000	no	no	1459	46.8	1459	41.6
18	20680000	1464	980	1879	151	1487	984	1948	151	1464	980	1879	151	530	192	1215	151	15	8	92	151	1487	984	1948	151	13500	13500	13500	151	0.0000	no	no	1720	65.9	1720	61.9
18	20681000	1458	984	1948	151	1458	984	1948	151	1458	984	1948	151	468	176	847	151	15	8	92	151	1458	984	1948	151	13500	13500	13500	151	0.0000	no	no	1494	49.6	1494	44.5
18	20682000	1506	984	1948	151	1506	984	1948	151	1506	984	1948	151	470	176	847	151	15	8	92	151	1506	984	1948	151	13500	13500	13500	151	0.0000	no	no	1494	49.6	1494	44.5
18	20683000	1706	1184	2828	151	1706	1184	2828	151	1706	1184	2828	151	475	176	847	151	15	8	92	151	1706	1184	2828	151	13500	13500	13500	151	0.0000	no	no	1494	49.6	1494	44.5
18	20684000	1613	1134	2578	151	1613	1134	2578	151	1613	1134	2578	151	416	153	843	151	15	8	92	151	1613	1134	2578	151	13500	13500	13500	151	0.0000	no	no	1752	67.6	1752	63.7
18	20685000	1581	1134	2578	151	1581	1134	2578	151	1581	1134	2578	151	405	153	843	151	15	8	92	151	1581	1134	2578	151	13500	13500	13500	151	0.0000	no	no	1752	67.6	1752	63.7
18	20686000	1483	984	1948	151	1483	984	1948	151	1500	996	2518	151	369	153	843	151	15	8	92	151	1500	996	2518	151	13500	13500	13500	151	0.0000	no	no	1752	67.6	1752	63.7
18	20687000	1576	996	2518	151	1576	996	2518	151	1579	996	2518	151	351	84	831	151	15	8	92	151	1579	996	2518	151	13500	13500	13500	151	0.0000	no	no	1579	55.9	1579	51.3
18	20688000	1548	1134	2578	151	1548	1134	2578	151	1548	1134	2578	151	337	84	831	151	14	8	92	151	1548	1134	2578	151	13500	13500	13500	151	0.0000	no	no	1579	55.9	1579	51.3
18	20689000	1527	996	2518	151	1527	996	2518	151	1527	996	2518	151	299	84	831	151	14	8	92	151	1527	996	2518	151	13500	13500	13500	151	0.0000	no	no	1579	55.9	1579	51.3
18	20690000	1475	996	2518	151	1475	996	2518	151	1475	996	2518	151	239	64	568	151	14	8	92	151	1475	996	2518	151	13500	13500	13500	151	0.0000	no	no	1518	51.4	1518	46.5
18	20691000	1448	984	1948	151	1448	984	1948	151	1448	984	1948	151	230	64	568	151	14	8	92	151	1448	984	1948	151	13500	13500	13500	151	0.0000	no	no	1518	51.4	1518	46.5
18	20692000	1454	996	2518	151	1454	996	2518	151	1454	996	2518	151	223	64	568	151	14	8	92	151	1454	996	2518	151	13500	13500	13500	151	0.0000	no	no	1285	32.2	1285	26.1
18	20693000	1451	996	2518	151	1451	996	2518	151	1451	996	2518	151	226	64	568	151	14	8	92	151	1451	996	2518	151	13500	13500	13500	151	0.0000	no	no	1285	32.2	1285	26.1
18	20694000	1420	980	1879	151	1420	980	1879	151	1420	980	1879	151	226	64	568	151	9	8	92	151	1420	980	1879	151	13500	13500	13500	151	0.0000	no	no	1285	32.2	1285	26.1
18	20695000	1443	980	1879	151	1443	980	1879	151	1443	980	1879	151	222	64	568	151	9	8	92	151	1443	980	1879	151	13500	13500	13500	151	0.0000	no	no	1285	32.2	1285	26.1
18	20696000	1488	996	2518	151	1488	996	2518	151	1488	996	2518	151	194	52	499	151	9	8	92	151	1488	996	2518	151	13500	13500	13500	151	0.0000	no	no	1285	32.2	1285	26.1
18	20697000	1706	1150	3498	151	1706	1150	3498	151	1706	1150	3498	151	171	48	476	151	9	8	92	151	1706	1150	3498	151	13500	13500	13500	151	0.0000	no	no	1423	43.8	1423	38.4
18	20698000	1581	996	2518	151	1581	996	2518	151	1581	996	2518	151	171	48	476	151	9	8	92	151	1581	996	2518	151	13500	13500	13500	151	0.0000	no	no	1423	43.8	1423	38.4
18	20699000	1458	980	1879	151	1458	980	1879	151	1458	980	1879	151	141	40	430	151	9	8	92	151	1458	980	1879	151	13500	13500	13500	151	0.0000	no	no	1423	43.8	1423	38.4
18	20700000	1407	980	1879	151	1407	980	1879	151	1407	980	1879	151	134	40	430	151	9	8	92	151	1407	980	1879	151	13500	13500	13500	151	0.0000	no	no	1423	43.8	1423	38.4
18	20701000	1405	980	1879	151	1405	980	1879	151	1405	980	1879	151	115	34	390	151	9	8	92	151	1405	980	1879	151	13500	13500	13500	151	0.0000	no	no	1595	57.1	1595	52.6
18	20702000	1330	980	1879	151	1330	980	1879	151	1330	980	1879	151	108	34	390	151	9	8	92	151	1330	980	1879	151	13500	13500	13500	151	0.0000	no	no	1595	57.1	1595	52.6
18	20703000	1326	988	2058	151	1326	988	2058	151	1326	988	2058	151	103	32	368	151	10	8	92	151	1326	988	2058	151	13500	13500	13500	151	0.0000	no	no	1595	57.1	1595	52.6
18	20704000	1228	980	1879	151	1228	980	1879	151	1228	980	1879	151	104	34	390	151	8	8	92	151	1228	980	1879	151	13500	13500	13500	151	0.0000	no	no	1595	57.1	1595	52.6
18	20705000	1215	980	1879	151	1215	980	1879	151	1215	980	1879	151	99	32	368	151	15	8	92	151	1215	980	1879	151	13500	13500	13500	151	0.0000	no	no	1595	57.1	1595	52.6
18	20706000	1125	952	1498	151	1126	952	1498	151	1135	952	1498	151	98	32	368	151	15	8	92	151	1136	952	1498	151	13500	13500	13500	151	0.0905	no	no	1595	57.1	1595	52.6
18	20707000	1138	968	1682	151	1141	968	1682	151	1152	968	1682	151	84	16	184	151	15	8	92	151	1154	968	1682	151	13500	13500	13500	151	0.0000	no	no	1595	57.1	1595	52.6
18	20708000	1098	952	1498	151	1101	952	1498	151	1115	964	1636	151	83	16	184	151	15	8	92	151	1118	964	1636	151	13500	13500	13500	151	0.0224	no	no	1595	57.1	1595	52.6
18	20709000	1085	948	1452	151	1085	948	1452	151	1104	952	1498	151	72	16	184	151	15	8	92	151	1104	952	1498	151	13500	13500	13500	151	0.0905	no	no	1595	57.1	1595	52.6
18	20710000	1121	984	1948	151	1121	984	1948	151	1146	984	1948	151	62	10	115	151	15	8	92	151	1146	984	1948	151	13500	13500	13500	151	0.0000	no	no	1595	57.1	1595	52.6
18	20711000	1095	968	1682	151	1095	968	1682	151	1124	980	1879	151	62	10	115	151	15	8	92	151	1124	980	1879	151	13500	13500	13500	151	0.0000	no	no	1595	57.1	1595	52.6
18	20712000	1033	886	1264	151	1033	886	1264	151	1062	906	1494	151	62	10	115	151	16	8	92	151	1062	906	1494	151	13500	13500	13500	151	0.1057	no	no	1089	17.7	1089	12.2
18	20713000	1014	748	1252	151	1014	748	1252	151	1060	764	1436	151	62	10	115	151	16	8	92	151	1060	764	1436	151	13500	13500	13500	151	0.1342	no	no	1089	17.7	1089	12.2
18	20714000	1000	748	1252	151	1001	748	1252	151	1052	764	1436	151	62	10	115	151	16	8	92	151	1052	764	1436	151	13500	13500	13500	151	0.1342	no	no	1089	17.7	1089	12.2
18	20715000	997	748	1252	151	997	748	1252	151	1055	764	1436	151	66	10	115	151	10	8	92	151	1055	764	1436	151	13500	13500	13500	151	0.1342	no	no	1089	17.7	1089	12.2
18	20716000	1025	780	1620	151	1025	780	1620	151	1103	964	1636	151	66	10	115	151	10	8	92	151	1103	964	1636	151	13500	13500	13500	151	0.0224	no	no	1122	19.7	1122	14.3
18	20717000	1012	780	1620	151	1012	780	1620	151	1121	980	1879	151	66	10	115	151	10	8	92	151	1121	980	1879	151	13500	13500	13500	151	0.0000	no	no	1122	19.7	1122	14.3
18	20718000	999	780	1620	151	999	780	1620	151	1176	980	1879	151	66	10	115	151	10	8	92	151	1176	980	1879	151	13500	13500	13500	151	0.0000	no	no	1122	19.7	1122	14.3
18	20719000	1145	980	1879	151	1145	980	1879	151	1223	984	1948	151	66	10	115	151	7	8	92	151	1223	984	1948	151	13500	13500	13500	151	0.0000	no	no	1122	19.7	1122	14.3
18	20720000	1119	964	1636	151	1119	964	1636	151	1199	980	1879	151	66	10	115	151	7	8	92	151	1199	980	1879	151	13500	13500	13500	151	0.0000	no	no	1493	49.5	1493	44.4
18	20721000	1103	964	1636	151	1103	964	1636	151	1207	980	1879	151	66	10	115	151	7	8	92	151	1207	980	1879	151	13500	13500	13500	151	0.0000	no	no	1911	74.5	1911	71.6
18	20722000	1109	964	1636	151	1125	964	1636	151	1181	980	1879	151	66	10	115	151	7	8	92	151	1197	980	1879	151	13500	13500	13500	151	0.0000	no	no	1911	74.5	1911	71.6
18	20723000	1181	980	1879	151	1184	980	1879	151	1221	980	1879	151	66	10	115	151	7	8	92	151	1221	980	1879	151	13500	13500	13500	151	0.0000	no	no	1911	74.5	1911	71.6
18	20724000	1300	996	2518	151	1300	996	2518	151	1340	996	2518	151	85	24	276	151	7	8	92	151	1340	996	2518	151	13500	13500	13500	151	0.0000	no	no	1911	74.5	1911	71.6
18	20725000	1248	980	1879	151	1252	980	1879	151	1277	980	1879	151	88	24	276	151	7	8	92	151	1281	980	1879	151	13500	13500	13500	151	0.0000	no	no	1460	46.8	1460	41.6
18	20726000	1260	980	1879	151	1262	980	1879	151	1271	980	1879	151	88	24	276	151	7	8	92	151	1274	980	1879	151	13500	13500	13500	151	0.0000	no	no	1460	46.8	1460	41.6
18	20727000	1359	980	1879	151	1366	980	1879	151	1364	980	1879	151	92	24	276	151	7	8	92	151	1371	980	1879	151	13500	13500	13500	151	0.0000	no	no	1760	68.0	1760	64.1
18	20728000	1486	996	2518	151	1490	996	2518	151	1486	996	2518	151	98	24	276	151	7	8	92	151	1490	996	2518	151	13500	13500	13500	151	0.0000	no	no	1760	68.0	1760	64.1
18	20729000	1601	996	2518	151	1605	996	2518	151	1601	996	2518	151	99	24	276	151	7	8	92	151	1605	996	2518	151	13500	13500	13500	151	0.0000	no	no	1977	76.7	1977	74.1
18	20730000	1664	996	2518	151	1668	996	2518	151	1664	996	2518	151	102	24	276	151	6	8	92	151	1668	996	2518	151	13500	13500	13500	151	0.0000	no	no	1977	76.7	1977	74.1
18	20731000	1672	996	2518	151	1672	996	2518	151	1672	996	2518	151	110	24	276	151	6	8	92	151	1672	996	2518	151	13500	13500	13500	151	0.0000	no	no	1977	76.7	1977	74.1
18	20732000	1678	996	2518	151	1678	996	2518	151	1678	996	2518	151	116	24	276	151	6	8	92	151	1678	996	2518	151	13500	13500	13500	151	0.0000	no	no	2044	78.7	2044	76.8
18	20733000	1646	996	2518	151	1646	996	2518	151	1646	996	2518	151	118	24	276	151	6	8	92	151	1646	996	2518	151	13500	13500	13500	151	0.0000	no	no	2044	78.7	2044	76.8
18	20734000	1548	996	2518	151	1548	996	2518	151	1548	996	2518	151	118	24	276	151	7	8	92	151	1548	996	2518	151	13500	13500	13500	151	0.0000	no	no	2044	78.7	2044	76.8
18	20735000	1426	984	1948	151	1495	996	2518	151	1426	984	1948	151	121	24	276	151	7	8	92	151	1495	996	2518	151	13500	13500	13500	151	0.0000	no	no	2044	78.7	2044	76.8
18	20736000	1307	980	1879	151	1309	980	1879	151	1307	980	1879	151	138	29	334	151	7	8	92	151	1309	980	1879	151	13500	13500	13500	151	0.0000	no	no	1504	50.4	1504	45.4
18	20737000	1271	980	1879	151	1272	980	1879	151	1271	980	1879	151	138	29	334	151	7	8	92	151	1272	980	1879	151	13500	13500	13500	151	0.0000	no	no	1504	50.4	1504	45.4
18	20738000	1195	964	1636	151	1196	964	1636	151	1214	968	1682	151	152	40	430	151	7	8	92	151	1215	968	1682	151	13500	13500	13500	151	0.0000	no	no	1504	50.4	1504	45.4
18	20739000	1166	964	1636	151	1167	964	1636	151	1170	964	1636	151	161	40	430	151	7	8	92	151	1171	964	1636	151	13500	13500	13500	151	0.0224	no	no	1504	50.4	1504	45.4
18	20740000	1144	964	1636	151	1144	964	1636	151	1145	964	1636	151	170	40	430	151	7	8	92	151	1145	964	1636	151	13500	13500	13500	151	0.0224	no	no	1504	50.4	1504	45.4
18	20741000	1133	964	1636	151	1133	964	1636	151	1134	964	1636	151	170	40	430	151	7	8	92	151	1134	964	1636	151	13500	13500	13500	151	0.0224	no	no	1504	50.4	1504	45.4
18	20742000	1127	964	1636	151	1127	964	1636	151	1128	964	1636	151	162	40	430	151	7	8	92	151	1128	964	1636	151	13500	13500	13500	151	0.0224	no	no	1504	50.4	1504	45.4
18	20743000	1149	968	1682	151	1149	968	1682	151	1161	968	1682	151	162	40	430	151	7	8	92	151	1161	968	1682	151	13500	13500	13500	151	0.0000	no	no	1212	26.4	1212	20.1
18	20744000	1130	964	1636	151	1130	964	1636	151	1187	980	1879	151	165	40	430	151	7	8	92	151	1187	980	1879	151	13500	13500	13500	151	0.0000	no	no	1212	26.4	1212	20.1
18	20745000	1132	964	1636	151	1137	964	1636	151	1246	980	1879	151	165	40	430	151	7	8	92	151	1252	980	1879	151	13500	13500	13500	151	0.0000	no	no	1212	26.4	1212	20.1
18	20746000	1190	968	1682	151	1190	968	1682	151	1256	980	1879	151	181	40	430	151	7	8	92	151	1256	980	1879	151	13500	13500	13500	151	0.0000	no	no	1212	26.4	1212	20.1
18	20747000	1213	980	1879	151	1215	980	1879	151	1289	980	1879	151	189	40	430	151	7	8	92	151	1290	980	1879	151	13500	13500	13500	151	0.0000	no	no	3701	96.2	3701	96.0
18	20748000	1264	980	1879	151	1264	980	1879	151	1383	980	1879	151	193	42	441	151	7	8	92	151	1383	980	1879	151	13500	13500	13500	151	0.0000	no	no	3701	96.2	3701	96.0
18	20749000	1262	968	1682	151	1262	968	1682	151	1382	980	1879	151	219	48	476	151	7	8	92	151	1382	980	1879	151	13500	13500	13500	151	0.0000	no	no	770	1.9	1278	25.5
18	20750000	1352	980	1879	151	1352	980	1879	151	1426	1118	1898	151	236	48	476	151	7	8	92	151	1426	1118	1898	151	13500	13500	13500	151	0.0000	no	no	770	1.9	1278	25.5
18	20751000	1448	980	1879	151	1448	980	1879	151	1499	1168	1973	151	251	48	476	151	9	8	92	151	1499	1168	1973	151	13500	13500	13500	151	0.0000	no	no	2779	91.7	2779	91.2
18	20752000	1486	1164	1904	151	1486	1164	1904	151	1504	1164	1904	151	260	48	476	151	9	8	92	151	1504	1164	1904	151	13500	13500	13500	151	0.0000	no	no	2394	87.4	2394	86.0
18	20753000	1385	980	1879	151	1385	980	1879	151	1477	984	1948	151	267	48	476	151	9	8	92	151	1477	984	1948	151	13500	13500	13500	151	0.0000	no	no	2394	87.4	2394	86.0
18	20754000	1185	980	1879	151	1185	980	1879	151	1394	980	1879	151	278	121	502	151	9	8	92	151	1394	980	1879	151	13500	13500	13500	151	0.0000	no	no	2394	87.4	2394	86.0
18	20755000	1179	964	1636	151	1179	964	1636	151	1337	980	1879	151	288	121	502	151	9	8	92	151	1337	980	1879	151	13500	13500	13500	151	0.0000	no	no	792	2.4	792	1.3
18	20756000	1163	964	1636	151	1163	964	1636	151	1242	980	1879	151	313	133	571	151	9	8	92	151	1242	980	1879	151	13500	13500	13500	151	0.0000	no	no	792	2.4	792	1.3
18	20757000	1159	964	1636	151	1162	964	1636	151	1203	968	1682	151	355	153	843	151	9	8	92	151	1205	968	1682	151	13500	13500	13500	151	0.0000	no	no	792	2.4	792	1.3
18	20758000	1159	964	1636	151	1162	964	1636	151	1163	964	1636	151	461	278	1093	151	9	8	92	151	1166	964	1636	151	13500	13500	13500	151	0.0224	no	no	1310	34.3	1310	28.3
18	20759000	1148	968	1682	151	1150	968	1682	151	1157	968	1682	151	525	270	909	151	9	8	92	151	1160	968	1682	151	13500	13500	13500	151	0.0000	no	no	1310	34.3	1310	28.3
18	20760000	1191	980	1879	151	1228	980	1879	151	1201	980	1879	151	561	278	1093	151	9	8	92	151	1238	980	1879	151	13500	13500	13500	151	0.0000	no	no	1310	34.3	1310	28.3
18	20761000	1142	964	1636	151	1143	964	1636	151	1151	964	1636	151	545	268	863	151	9	8	92	151	1152	964	1636	151	13500	13500	13500	151	0.0224	no	no	1122	19.8	1122	14.3
18	20762000	1152	964	1636	151	1154	964	1636	151	1164	964	1636	151	544	268	863	151	9	8	92	151	1166	964	1636	151	13500	13500	13500	151	0.0224	no	no	1122	19.8	1122	14.3
18	20763000	1146	964	1636	151	1163	980	1879	151	1158	964	1636	151	619	276	1047	151	9	8	92	151	1175	980	1879	151	13500	13500	13500	151	0.0224	no	no	1188	24.5	1188	18.4
18	20764000	1135	964	1636	151	1151	964	1636	151	1151	964	1636	151	685	276	1047	151	9	8	92	151	1166	964	1636	151	13500	13500	13500	151	0.0224	no	no	1133	21.0	1133	14.9
18	20765000	1103	948	1452	151	1124	948	1452	151	1123	948	1452	151	722	276	1047	151	9	8	92	151	1142	952	1498	151	13500	13500	13500	151	0.1057	no	no	1133	21.0	1133	14.9
18	20766000	1127	948	1452	151	1146	952	1498	151	1144	948	1452	151	776	368	1063	151	9	8	92	151	1162	964	1636	151	13500	13500	13500	151	0.1057	no	no	1133	21.0	1133	14.9
18	20767000	1115	948	1452	151	1134	948	1452	151	1139	948	1452	151	838	454	1133	151	11	8	92	151	1158	948	1452	151	13500	13500	13500	151	0.1057	no	no	1133	21.0	1133	14.9
18	20768000	1129	948	1452	151	1145	948	1452	151	1140	948	1452	151	858	477	1141	151	11	8	92	151	1156	948	1452	151	13500	13500	13500	151	0.1057	no	no	1133	21.0	1133	14.9
18	20769000	1129	948	1452	151	1155	948	1452	151	1141	948	1452	151	895	480	1279	151	11	8	92	151	1167	948	1452	151	13500	13500	13500	151	0.1057	no	no	1133	21.0	1133	14.9
18	20770000	1142	952	1498	151	1168	952	1498	151	1156	964	1636	151	902	515	1292	151	11	8	92	151	1182	964	1636	151	13500	13500	13500	151	0.0224	no	no	1133	21.0	1133	14.9
18	20771000	1163	964	1636	151	1177	964	1636	151	1171	964	1636	151	923	515	1292	151	11	8	92	151	1185	964	1636	151	13500	13500	13500	151	0.0224	no	no	1133	21.0	1133	14.9
18	20772000	1175	964	1636	151	1189	964	1636	151	1177	964	1636	151	967	636	1328	151	11	8	92	151	1189	964	1636	151	13500	13500	13500	151	0.0224	no	no	1429	44.3	1429	39.0
18	20773000	1244	980	1879	151	1258	980	1879	151	1244	980	1879	151	1032	647	1581	151	11	8	92	151	1258	980	1879	151	13500	13500	13500	151	0.0000	no	no	1429	44.3	1429	39.0
18	20774000	1249	980	1879	151	1264	980	1879	151	1249	980	1879	151	1042	644	1512	151	11	8	92	151	1264	980	1879	151	13500	13500	13500	151	0.0000	no	no	1429	44.3	1429	39.0
18	20775000	1262	968	1682	151	1272	968	1682	151	1262	968	1682	151	1085	644	1512	151	11	8	92	151	1272	968	1682	151	13500	13500	13500	151	0.0000	no	no	1429	44.3	1429	39.0
18	20776000	1291	980	1879	151	1303	980	1879	151	1291	980	1879	151	82	64	568	151	11	8	92	151	1303	980	1879	151	13500	13500	13500	151	0.0000	no	no	1429	44.3	1429	39.0
18	20777000	1288	980	1879	151	1300	980	1879	151	1288	980	1879	151	74	64	568	151	11	8	92	151	1300	980	1879	151	13500	13500	13500	151	0.0000	no	no	1429	44.3	1429	39.0
18	20778000	1275	980	1879	151	1288	980	1879	151	1279	980	1879	151	54	32	368	151	12	8	92	151	1292	980	1879	151	13500	13500	13500	151	0.0000	no	no	1429	44.3	1429	39.0
18	20779000	1278	980	1879	151	1291	980	1879	151	1290	980	1879	151	50	40	430	151	12	8	92	151	1303	980	1879	151	13500	13500	13500	151	0.0000	no	no	1429	44.3	1429	39.0
18	20780000	1246	968	1682	151	1252	968	1682	151	1270	980	1879	151	50	40	430	151	15	8	92	151	1276	980	1879	151	13500	13500	13500	151	0.0000	no	no	1429	44.3	1429	39.0
18	20781000	1248	980	1879	151	1252	980	1879	151	1279	980	1879	151	49	40	430	151	15	8	92	151	1283	980	1879	151	13500	13500	13500	151	0.0000	no	no	1429	44.3	1429	39.0
18	20782000	1219	964	1636	151	1223	964	1636	151	1257	980	1879	151	49	40	430	151	14	8	92	151	1261	980	1879	151	13500	13500	13500	151	0.0000	no	no	1000	12.4	2202	81.6
18	20783000	1165	964	1636	151	1172	964	1636	151	1204	980	1879	151	49	40	430	151	14	8	92	151	1208	980	1879	151	13500	13500	13500	151	0.0000	no	no	1444	45.6	1444	40.3
18	20784000	1100	768	1482	151	1113	768	1482	151	1144	964	1636	151	35	16	184	151	16	8	92	151	1147	964	1636	151	13500	13500	13500	151	0.0224	no	no	1444	45.6	1444	40.3
18	20785000	1071	578	1587	151	1105	780	1620	151	1129	964	1636	151	35	16	184	151	16	8	92	151	1144	964	1636	151	13500	13500	13500	151	0.0224	no	no	2248	84.2	2248	82.6
18	20786000	1080	780	1620	151	1109	784	1666	151	1127	964	1636	151	34	8	92	151	16	8	92	151	1144	968	1682	151	13500	13500	13500	151	0.0224	no	no	1328	35.7	1328	29.8
18	20787000	1079	648	1604	151	1120	784	1666	151	1110	780	1620	151	32	8	92	151	17	8	92	151	1138	784	1666	151	13500	13500	13500	151	0.1057	no	no	941	8.6	941	5.2
18	20788000	1135	656	1831	151	1170	796	1855	151	1157	796	1855	151	32	8	92	151	17	8	92	151	1184	796	1855	151	13500	13500	13500	151	0.0224	no	no	941	8.6	941	5.2
18	20789000	1009	483	1417	151	1120	656	1831	151	1075	722	1478	151	32	8	92	151	25	10	115	151	1160	796	1855	151	13500	13500	13500	151	0.1342	no	no	941	8.6	941	5.2
18	20790000	981	482	1371	151	1059	656	1831	151	1040	640	1420	151	32	8	92	151	25	10	115	151	1094	656	1831	151	13500	13500	13500	151	0.1128	no	no	1409	42.5	1409	37.0
18	20791000	943	486	1555	151	1056	650	1650	151	1033	648	1604	151	31	8	92	151	28	16	184	151	1068	650	1650	151	13500	13500	13500	151	0.1342	no	no	1630	59.5	1630	55.1
18	20792000	874	478	1187	151	1001	640	1420	151	982	634	1282	151	31	8	92	151	28	16	184	151	1007	640	1420	151	13500	13500	13500	151	0.0620	no	no	1630	59.5	1630	55.1
18	20793000	795	478	1187	151	974	640	1420	151	976	640	1420	151	31	8	92	151	28	16	184	151	981	640	1420	151	13500	13500	13500	151	0.1128	no	no	984	11.5	984	7.0
18	20794000	748	478	1187	151	1007	640	1420	151	1000	640	1420	151	31	8	92	151	28	16	184	151	1009	640	1420	151	13500	13500	13500	151	0.1128	no	no	984	11.5	984	7.0
18	20795000	772	482	1371	151	1005	640	1420	151	993	640	1420	151	31	8	92	151	32	16	184	151	1008	640	1420	151	13500	13500	13500	151	0.1128	no	no	984	11.5	984	7.0
18	20796000	771	478	1187	151	1050	650	1650	151	1017	642	1466	151	31	8	92	151	32	16	184	151	1073	658	1900	151	13500	13500	13500	151	0.1229	no	no	984	11.5	984	7.0
18	20797000	800	478	1187	151	1017	640	1420	151	1014	642	1466	151	31	8	92	151	32	16	184	151	1051	648	1604	151	13500	13500	13500	151	0.1229	no	no	1752	67.6	1752	63.7
18	20798000	911	479	1233	151	1019	640	1420	151	992	640	1420	151	31	8	92	151	36	16	184	151	1024	640	1420	151	13500	13500	13500	151	0.1128	no	no	1752	67.6	1752	63.7
18	20799000	1120	664	2357	151	1154	813	2437	151	1143	813	2437	151	31	8	92	151	40	16	184	151	1154	813	2437	151	13500	13500	13500	151	0.0000	no	no	1188	24.8	1188	18.5
18	20800000	1291	767	2417	151	1298	813	2437	151	1297	813	2437	151	31	8	92	151	43	18	207	151	1299	813	2437	151	13500	13500	13500	151	0.0000	no	no	1556	54.3	1556	49.5
18	20801000	1244	796	1855	151	1252	796	1855	151	1250	796	1855	151	31	8	92	151	40	16	184	151	1252	796	1855	151	13500	13500	13500	151	0.0224	no	no	1556	54.3	1556	49.5
18	20802000	1271	796	1855	151	1278	796	1855	151	1277	796	1855	151	29	8	92	151	40	16	184	151	1278	796	1855	151	13500	13500	13500	151	0.0224	no	no	1556	54.3	1556	49.5
18	20803000	1411	996	2518	151	1413	996	2518	151	1411	996	2518	151	29	8	92	151	40	16	184	151	1413	996	2518	151	13500	13500	13500	151	0.0000	no	no	3018	93.4	3018	93.1
18	20804000	1470	996	2518	151	1470	996	2518	151	1470	996	2518	151	29	8	92	151	40	16	184	151	1470	996	2518	151	13500	13500	13500	151	0.0000	no	no	3018	93.4	3018	93.1
18	20805000	1295	813	2437	151	1295	813	2437	151	1295	813	2437	151	29	8	92	151	38	16	184	151	1295	813	2437	151	13500	13500	13500	151	0.0000	no	no	3018	93.4	3018	93.1
18	20806000	1091	526	1846	151	1100	800	1924	151	1100	800	1924	151	29	8	92	151	42	24	276	151	1100	800	1924	151	13500	13500	13500	151	0.0000	no	no	3018	93.4	3018	93.1
18	20807000	1044	796	1855	151	1044	796	1855	151	1044	796	1855	151	29	8	92	151	42	24	276	151	1044	796	1855	151	13500	13500	13500	151	0.0224	no	no	1844	71.9	1844	68.9
18	20808000	975	780	1620	151	975	780	1620	151	975	780	1620	151	29	8	92	151	42	24	276	151	975	780	1620	151	13500	13500	13500	151	0.1057	no	no	1844	71.9	1844	68.9
18	20809000	968	780	1620	151	968	780	1620	151	968	780	1620	151	29	8	92	151	42	24	276	151	968	780	1620	151	13500	13500	13500	151	0.1057	no	no	1844	71.9	1844	68.9
18	20810000	975	796	1855	151	975	796	1855	151	976	796	1855	151	29	8	92	151	42	24	276	151	976	796	1855	151	13500	13500	13500	151	0.0224	no	no	1844	71.9	1844	68.9
18	20811000	987	796	1855	151	987	796	1855	151	991	796	1855	151	29	8	92	151	42	24	276	151	991	796	1855	151	13500	13500	13500	151	0.0224	no	no	1450	46.1	1450	40.8
18	20812000	942	764	1436	151	942	764	1436	151	948	764	1436	151	29	8	92	151	40	16	184	151	948	764	1436	151	13500	13500	13500	151	0.1342	no	no	1450	46.1	1450	40.8
18	20813000	977	780	1620	151	977	780	1620	151	979	780	1620	151	29	8	92	151	38	16	184	151	979	780	1620	151	13500	13500	13500	151	0.1057	no	no	1450	46.1	1450	40.8
18	20814000	993	780	1620	151	993	780	1620	151	995	780	1620	151	29	8	92	151	36	16	184	151	995	780	1620	151	13500	13500	13500	151	0.1057	no	no	1450	46.1	1450	40.8
18	20815000	1078	796	1855	151	1078	796	1855	151	1078	796	1855	151	29	8	92	151	30	16	184	151	1078	796	1855	151	13500	13500	13500	151	0.0224	no	no	1450	46.1	1450	40.8
18	20816000	1085	796	1855	151	1085	796	1855	151	1085	796	1855	151	29	8	92	151	30	16	184	151	1085	796	1855	151	13500	13500	13500	151	0.0224	no	no	1009	12.9	1009	8.2
18	20817000	1133	800	1924	151	1133	800	1924	151	1133	800	1924	151	29	8	92	151	30	16	184	151	1133	800	1924	151	13500	13500	13500	151	0.0000	no	no	2283	84.8	2283	83.2
18	20818000	1093	800	1924	151	1093	800	1924	151	1093	800	1924	151	29	8	92	151	31	16	184	151	1093	800	1924	151	13500	13500	13500	151	0.0000	no	no	2283	84.8	2283	83.2
18	20819000	1014	764	1436	151	1014	764	1436	151	1014	764	1436	151	29	8	92	151	25	16	184	151	1014	764	1436	151	13500	13500	13500	151	0.1342	no	no	2283	84.8	2283	83.2
18	20820000	1029	768	1482	151	1029	768	1482	151	1030	768	1482	151	29	8	92	151	22	10	115	151	1030	768	1482	151	13500	13500	13500	151	0.1318	no	no	1765	68.2	1765	64.3
18	20821000	1065	796	1855	151	1065	796	1855	151	1075	796	1855	151	29	8	92	151	21	8	92	151	1075	796	1855	151	13500	13500	13500	151	0.0224	no	no	1765	68.2	1765	64.3
18	20822000	1027	780	1620	151	1027	780	1620	151	1036	780	1620	151	29	8	92	151	21	8	92	151	1036	780	1620	151	13500	13500	13500	151	0.1057	no	no	1765	68.2	1765	64.3
18	20823000	1058	796	1855	151	1058	796	1855	151	1070	796	1855	151	31	8	92	151	21	8	92	151	1070	796	1855	151	13500	13500	13500	151	0.0224	no	no	2077	79.6	2077	77.7
18	20824000	987	764	1436	151	987	764	1436	151	1003	764	1436	151	31	8	92	151	21	8	92	151	1003	764	1436	151	13500	13500	13500	151	0.1342	no	no	2077	79.6	2077	77.7
18	20825000	992	768	1482	151	993	768	1482	151	1009	768	1482	151	41	10	115	151	21	8	92	151	1009	768	1482	151	13500	13500	13500	151	0.1318	no	no	2077	79.6	2077	77.7
18	20826000	1253	813	2437	151	1254	813	2437	151	1288	813	2437	151	45	16	184	151	21	8	92	151	1288	813	2437	151	13500	13500	13500	151	0.0000	no	no	2077	79.6	2077	77.7
18	20827000	1508	829	3357	151	1508	829	3357	151	1534	829	3357	151	45	16	184	151	21	8	92	151	1534	829	3357	151	13500	13500	13500	151	0.0000	no	no	2077	79.6	2077	77.7
18	20828000	1516	829	3357	151	1517	829	3357	151	1552	829	3357	151	45	16	184	151	24	16	184	151	1552	829	3357	151	13500	13500	13500	151	0.0000	no	no	1353	37.8	1353	32.0
18	20829000	1281	817	2667	151	1282	817	2667	151	1309	817	2667	151	47	16	184	151	24	16	184	151	1309	817	2667	151	13500	13500	13500	151	0.0000	no	no	1096	18.1	1096	12.8
18	20830000	1410	813	2437	151	1410	813	2437	151	1428	813	2437	151	48	16	184	151	23	16	184	151	1428	813	2437	151	13500	13500	13500	151	0.0000	no	no	2387	87.3	2387	85.9
18	20831000	1286	664	2357	151	1286	664	2357	151	1317	813	2437	151	52	18	207	151	23	16	184	151	1317	813	2437	151	13500	13500	13500	151	0.0000	no	no	2685	90.8	2685	90.2
18	20832000	1103	636	1894	151	1105	658	1900	151	1126	800	1924	151	54	24	276	151	24	16	184	151	1126	800	1924	151	13500	13500	13500	151	0.0000	no	no	2685	90.8	2685	90.2
18	20833000	955	582	1807	151	960	656	1831	151	994	796	1855	151	57	24	276	151	24	16	184	151	994	796	1855	151	13500	13500	13500	151	0.0224	no	no	2685	90.8	2685	90.2
18	20834000	938	582	1807	151	942	656	1831	151	973	796	1855	151	70	25	287	151	24	16	184	151	973	796	1855	151	13500	13500	13500	151	0.0224	no	no	2685	90.8	2685	90.2
18	20835000	893	650	1650	151	894	650	1650	151	915	784	1666	151	72	25	287	151	24	16	184	151	915	784	1666	151	13500	13500	13500	151	0.0905	no	no	2685	90.8	2685	90.2
18	20836000	908	774	1551	151	908	774	1551	151	924	774	1551	151	75	25	287	151	24	16	184	151	924	774	1551	151	13500	13500	13500	151	0.1224	no	no	1623	59.0	1623	54.6
18	20837000	859	732	1068	151	859	732	1068	151	877	736	1114	151	90	25	287	151	24	16	184	151	877	736	1114	151	13500	13500	13500	151	0.0620	no	no	1007	12.9	1007	8.1
18	20838000	854	732	1068	151	854	732	1068	151	872	732	1068	151	90	25	287	151	24	16	184	151	872	732	1068	151	13500	13500	13500	151	0.0377	no	no	1007	12.9	1007	8.1
18	20839000	925	764	1436	151	925	764	1436	151	938	764	1436	151	90	25	287	151	24	16	184	151	938	764	1436	151	13500	13500	13500	151	0.1342	no	no	1007	12.9	1007	8.1
18	20840000	928	764	1436	151	929	764	1436	151	942	764	1436	151	90	25	287	151	24	16	184	151	944	764	1436	151	13500	13500	13500	151	0.1342	no	no	1007	12.9	1007	8.1
18	20841000	989	780	1620	151	989	780	1620	151	1001	780	1620	151	90	25	287	151	24	16	184	151	1001	780	1620	151	13500	13500	13500	151	0.1057	no	no	842	4.0	842	2.2
18	20842000	1044	784	1666	151	1060	796	1855	151	1055	784	1666	151	95	32	368	151	25	16	184	151	1070	796	1855	151	13500	13500	13500	151	0.0905	no	no	842	4.0	842	2.2
18	20843000	1083	796	1855	151	1083	796	1855	151	1091	796	1855	151	105	40	430	151	25	16	184	151	1091	796	1855	151	13500	13500	13500	151	0.0224	no	no	842	4.0	842	2.2
18	20844000	1120	796	1855	151	1120	796	1855	151	1125	796	1855	151	108	64	568	151	25	16	184	151	1125	796	1855	151	13500	13500	13500	151	0.0224	no	no	842	4.0	842	2.2
18	20845000	1123	796	1855	151	1123	796	1855	151	1133	796	1855	151	111	64	568	151	25	16	184	151	1133	796	1855	151	13500	13500	13500	151	0.0224	no	no	842	4.0	842	2.2
18	20846000	1103	796	1855	151	1111	796	1855	151	1113	796	1855	151	144	64	568	151	28	16	184	151	1122	934	1873	151	13500	13500	13500	151	0.0224	no	no	842	4.0	842	2.2
18	20847000	1091	968	1682	151	1099	980	1879	151	1100	968	1682	151	162	64	568	151	30	16	184	151	1109	980	1879	151	13500	13500	13500	151	0.0000	no	no	1065	16.1	1065	10.8
18	20848000	1126	980	1879	151	1129	980	1879	151	1141	980	1879	151	168	64	568	151	28	16	184	151	1144	980	1879	151	13500	13500	13500	151	0.0000	no	no	1065	16.1	1065	10.8
18	20849000	1121	980	1879	151	1132	980	1879	151	1136	980	1879	151	253	84	831	151	28	16	184	151	1142	980	1879	151	13500	13500	13500	151	0.0000	no	no	2632	90.3	2632	89.5
18	20850000	1117	968	1682	151	1117	968	1682	151	1125	980	1879	151	293	84	831	151	27	16	184	151	1125	980	1879	151	13500	13500	13500	151	0.0000	no	no	2632	90.3	2632	89.5
18	20851000	1107	964	1636	151	1117	964	1636	151	1128	980	1879	151	312	92	1015	151	27	16	184	151	1128	980	1879	151	13500	13500	13500	151	0.0000	no	no	2632	90.3	2632	89.5
18	20852000	1112	968	1682	151	1121	968	1682	151	1124	968	1682	151	325	92	1015	151	27	16	184	151	1124	968	1682	151	13500	13500	13500	151	0.0000	no	no	2849	92.2	2849	91.8
18	20853000	1079	964	1636	151	1105	968	1682	151	1112	968	1682	151	440	169	1211	151	27	16	184	151	1112	968	1682	151	13500	13500	13500	151	0.0000	no	no	2849	92.2	2849	91.8
18	20854000	1092	952	1498	151	1110	964	1636	151	1110	964	1636	151	519	184	1031	151	27	16	184	151	1110	964	1636	151	13500	13500	13500	151	0.0224	no	no	732	1.2	2011	75.1
18	20855000	1113	952	1498	151	1125	952	1498	151	1121	952	1498	151	674	368	1063	151	30	18	207	151	1125	952	1498	151	13500	13500	13500	151	0.0905	no	no	1734	66.7	1734	62.7
18	20856000	1105	964	1636	151	1105	964	1636	151	1105	964	1636	151	617	352	698	151	29	18	207	151	1105	964	1636	151	13500	13500	13500	151	0.0224	no	no	1491	49.4	1491	44.3
18	20857000	1139	980	1879	151	1139	980	1879	151	1139	980	1879	151	650	360	879	151	31	18	207	151	1139	980	1879	151	13500	13500	13500	151	0.0000	no	no	1511	50.9	1511	45.9
18	20858000	1115	964	1636	151	1115	964	1636	151	1115	964	1636	151	653	360	879	151	28	16	184	151	1115	964	1636	151	13500	13500	13500	151	0.0224	no	no	1511	50.9	1511	45.9
18	20859000	1130	964	1636	151	1130	964	1636	151	1130	964	1636	151	665	395	886	151	32	16	184	151	1130	964	1636	151	13500	13500	13500	151	0.0224	no	no	1511	50.9	1511	45.9
18	20860000	1117	964	1636	151	1117	964	1636	151	1117	964	1636	151	664	395	886	151	34	16	184	151	1117	964	1636	151	13500	13500	13500	151	0.0224	no	no	971	10.8	971	6.4
18	20861000	1127	964	1636	151	1127	964	1636	151	1127	964	1636	151	676	426	895	151	34	16	184	151	1127	964	1636	151	13500	13500	13500	151	0.0224	no	no	971	10.8	971	6.4
18	20862000	1133	968	1682	151	1133	968	1682	151	1133	968	1682	151	672	426	895	151	31	16	184	151	1133	968	1682	151	13500	13500	13500	151	0.0000	no	no	971	10.8	971	6.4
18	20863000	1130	964	1636	151	1156	980	1879	151	1130	964	1636	151	713	434	1240	151	31	16	184	151	1156	980	1879	151	13500	13500	13500	151	0.0224	no	no	1447	45.8	1447	40.5
18	20864000	1213	980	1879	151	1248	980	1879	151	1228	980	1879	151	744	440	1516	151	31	16	184	151	1254	980	1879	151	13500	13500	13500	151	0.0000	no	no	1447	45.8	1447	40.5
18	20865000	1177	980	1879	151	1226	980	1879	151	1190	980	1879	151	742	443	1662	151	31	16	184	151	1227	980	1879	151	13500	13500	13500	151	0.0000	no	no	1447	45.8	1447	40.5
18	20866000	1305	996	2518	151	1407	996	2518	151	1319	996	2518	151	824	443	1662	151	28	16	184	151	1407	996	2518	151	13500	13500	13500	151	0.0000	no	no	1447	45.8	1447	40.5
18	20867000	1356	996	2518	151	1429	996	2518	151	1375	996	2518	151	807	443	1662	151	28	16	184	151	1429	996	2518	151	13500	13500	13500	151	0.0000	no	no	1447	45.8	1447	40.5
18	20868000	1366	950	2498	151	1393	996	2518	151	1381	996	2518	151	693	431	1125	151	28	16	184	151	1399	996	2518	151	13500	13500	13500	151	0.0000	no	no	1447	45.8	1447	40.5
18	20869000	1372	996	2518	151	1393	996	2518	151	1385	996	2518	151	679	427	941	151	28	16	184	151	1399	996	2518	151	13500	13500	13500	151	0.0000	no	no	1447	45.8	1447	40.5
18	20870000	1396	996	2518	151	1397	996	2518	151	1402	996	2518	151	662	422	712	151	26	10	115	151	1403	996	2518	151	13500	13500	13500	151	0.0000	no	no	1447	45.8	1447	40.5
18	20871000	1390	996	2518	151	1395	996	2518	151	1391	996	2518	151	671	422	712	151	26	10	115	151	1395	996	2518	151	13500	13500	13500	151	0.0000	no	no	1421	43.6	1421	38.2
18	20872000	1179	796	1855	151	1209	796	1855	151	1207	796	1855	151	675	427	941	151	26	10	115	151	1211	796	1855	151	13500	13500	13500	151	0.0224	no	no	1421	43.6	1421	38.2
18	20873000	1126	656	1831	151	1168	796	1855	151	1165	796	1855	151	729	503	1287	151	26	10	115	151	1175	796	1855	151	13500	13500	13500	151	0.0224	no	no	1421	43.6	1421	38.2
18	20874000	1082	750	1849	151	1115	796	1855	151	1106	796	1855	151	752	530	1479	151	26	10	115	151	1117	796	1855	151	13500	13500	13500	151	0.0224	no	no	1429	44.4	1429	39.0
18	20875000	1062	796	1855	151	1127	796	1855	151	1068	796	1855	151	890	654	1739	151	27	16	184	151	1128	796	1855	151	13500	13500	13500	151	0.0224	no	no	1429	44.4	1429	39.0
18	20876000	990	796	1855	151	1125	796	1855	151	990	796	1855	151	978	654	1739	151	27	16	184	151	1125	796	1855	151	13500	13500	13500	151	0.0224	no	no	1896	73.9	1896	71.0
18	20877000	979	796	1855	151	1377	800	1924	151	979	796	1855	151	1236	657	1873	151	27	16	184	151	1377	800	1924	151	13500	13500	13500	151	0.0224	no	no	1896	73.9	1896	71.0
18	20878000	956	780	1620	151	1581	1000	2748	151	961	780	1620	151	1456	907	2615	151	26	16	184	151	1581	1000	2748	151	13500	13500	13500	151	0.1057	no	no	2032	78.4	2032	75.8
18	20879000	933	780	1620	151	1514	984	1948	151	934	780	1620	151	1392	883	1775	151	26	16	184	151	1514	984	1948	151	13500	13500	13500	151	0.1057	no	no	2032	78.4	2032	75.8
18	20880000	1056	525	1777	151	1415	980	1879	151	1089	796	1855	151	1252	654	1739	151	26	16	184	151	1415	980	1879	151	13500	13500	13500	151	0.0224	no	no	1536	52.8	1536	48.0
18	20881000	903	444	1735	151	1378	980	1879	151	978	796	1855	151	1228	654	1739	151	31	16	184	151	1378	980	1879	151	13500	13500	13500	151	0.0224	no	no	1536	52.8	1536	48.0
18	20882000	806	483	1417	151	1334	980	1879	151	878	768	1482	151	1221	654	1739	151	30	10	115	151	1334	980	1879	151	13500	13500	13500	151	0.1318	no	no	1835	71.6	1835	68.5
18	20883000	820	483	1417	151	1388	980	1879	151	903	768	1482	151	1277	883	1775	151	27	8	92	151	1388	980	1879	151	13500	13500	13500	151	0.1318	no	no	1835	71.6	1835	68.5
18	20884000	819	483	1417	151	1420	984	1948	151	903	768	1482	151	1309	891	1909	151	27	8	92	151	1420	984	1948	151	13500	13500	13500	151	0.1318	no	no	1835	71.6	1835	68.5
18	20885000	797	482	1371	151	1434	996	2518	151	890	764	1436	151	1320	903	2386	151	27	8	92	151	1434	996	2518	151	13500	13500	13500	151	0.1342	no	no	2889	92.5	2889	92.1
18	20886000	804	482	1371	151	1409	996	2518	151	895	764	1436	151	1292	664	2265	151	27	8	92	151	1413	996	2518	151	13500	13500	13500	151	0.1342	no	no	2889	92.5	2889	92.1
18	20887000	785	486	1555	151	1426	996	2518	151	879	780	1620	151	1294	664	2265	151	30	8	92	151	1430	996	2518	151	13500	13500	13500	151	0.1057	no	no	2889	92.5	2889	92.1
18	20888000	769	478	1187	151	1513	996	2518	151	860	752	1298	151	1399	664	2265	151	30	8	92	151	1517	996	2518	151	13500	13500	13500	151	0.1229	no	no	2889	92.5	2889	92.1
18	20889000	797	563	1400	151	1629	996	2518	151	864	764	1436	151	1524	903	2386	151	30	8	92	151	1633	996	2518	151	13500	13500	13500	151	0.1342	no	no	2889	92.5	2889	92.1
18	20890000	876	568	1630	151	1587	829	3357	151	972	784	1666	151	1446	626	3144	151	30	8	92	151	1591	829	3357	151	13500	13500	13500	151	0.0905	no	no	2889	92.5	2889	92.1
18	20891000	994	813	2437	151	1556	813	2437	151	1226	813	2437	151	1393	664	2265	151	30	8	92	151	1678	813	2437	151	13500	13500	13500	151	0.0000	no	no	2889	92.5	2889	92.1
18	20892000	1062	813	2437	151	1338	813	2437	151	1301	813	2437	151	1006	394	1646	151	30	8	92	151	1480	813	2437	151	13500	13500	13500	151	0.0000	no	no	1297	33.1	1297	27.0
18	20893000	1021	767	2417	151	1148	813	2437	151	1285	813	2437	151	804	394	1646	151	28	8	92	151	1359	813	2437	151	13500	13500	13500	151	0.0000	no	no	1335	36.2	1335	30.4
18	20894000	865	642	1466	151	963	780	1620	151	1022	796	1855	151	734	378	1293	151	28	8	92	151	1074	796	1855	151	13500	13500	13500	151	0.0224	no	no	1335	36.2	1335	30.4
18	20895000	787	570	1220	151	912	780	1620	151	954	784	1666	151	725	384	1431	151	28	8	92	151	1023	784	1666	151	13500	13500	13500	151	0.0905	no	no	1335	36.2	1335	30.4
18	20896000	793	610	1232	151	874	768	1482	151	894	768	1482	151	654	372	1155	151	28	8	92	151	926	780	1620	151	13500	13500	13500	151	0.1318	no	no	973	10.9	973	6.5
18	20897000	805	632	1236	151	862	748	1252	151	872	748	1252	151	636	368	1063	151	29	8	92	151	905	748	1252	151	13500	13500	13500	151	0.1128	no	no	973	10.9	973	6.5
18	20898000	806	626	1098	151	858	748	1252	151	861	748	1252	151	640	368	1063	151	29	8	92	151	890	748	1252	151	13500	13500	13500	151	0.1128	no	no	1361	38.5	1361	32.8
18	20899000	808	632	1236	151	850	748	1252	151	856	748	1252	151	630	362	925	151	30	8	92	151	879	748	1252	151	13500	13500	13500	151	0.1128	no	no	1361	38.5	1361	32.8
18	20900000	817	736	1114	151	846	748	1252	151	867	748	1252	151	628	362	925	151	30	8	92	151	884	748	1252	151	13500	13500	13500	151	0.1128	no	no	1361	38.5	1361	32.8
18	20901000	809	732	1068	151	835	748	1252	151	860	748	1252	151	642	360	879	151	30	8	92	151	875	748	1252	151	13500	13500	13500	151	0.1128	no	no	1361	38.5	1361	32.8
18	20902000	800	732	1068	151	832	736	1114	151	852	748	1252	151	661	403	887	151	30	8	92	151	868	748	1252	151	13500	13500	13500	151	0.1128	no	no	1361	38.5	1361	32.8
18	20903000	821	732	1068	151	862	748	1252	151	860	748	1252	151	678	407	1071	151	30	8	92	151	892	748	1252	151	13500	13500	13500	151	0.1128	no	no	1361	38.5	1361	32.8
18	20904000	818	732	1068	151	869	748	1252	151	854	748	1252	151	700	425	1077	151	30	10	115	151	895	748	1252	151	13500	13500	13500	151	0.1128	no	no	1361	38.5	1361	32.8
18	20905000	818	732	1068	151	860	748	1252	151	852	748	1252	151	689	407	1071	151	30	10	115	151	885	748	1252	151	13500	13500	13500	151	0.1128	no	no	1121	19.7	1121	14.3
18	20906000	821	748	1252	151	878	764	1436	151	859	748	1252	151	702	476	1095	151	35	16	184	151	907	764	1436	151	13500	13500	13500	151	0.1128	no	no	1121	19.7	1121	14.3
18	20907000	839	752	1298	151	886	764	1436	151	866	752	1298	151	689	419	1075	151	36	16	184	151	905	764	1436	151	13500	13500	13500	151	0.1229	no	no	1121	19.7	1121	14.3
18	20908000	895	796	1855	151	969	800	1924	151	918	796	1855	151	721	423	1259	151	42	16	184	151	977	800	1924	151	13500	13500	13500	151	0.0224	no	no	1121	19.7	1121	14.3
18	20909000	871	780	1620	151	995	813	2437	151	889	780	1620	151	778	478	1689	151	45	16	184	151	996	813	2437	151	13500	13500	13500	151	0.1057	no	no	1121	19.7	1121	14.3
18	20910000	855	780	1620	151	964	800	1924	151	867	780	1620	151	761	521	1545	151	73	24	276	151	965	800	1924	151	13500	13500	13500	151	0.1057	no	no	1121	19.7	1121	14.3
18	20911000	842	780	1620	151	977	796	1855	151	854	780	1620	151	790	535	1694	151	83	25	287	151	979	796	1855	151	13500	13500	13500	151	0.1057	no	no	1121	19.7	1121	14.3
18	20912000	845	780	1620	151	917	780	1620	151	852	780	1620	151	723	527	1341	151	83	25	287	151	917	780	1620	151	13500	13500	13500	151	0.1057	no	no	1121	19.7	1121	14.3
18	20913000	850	764	1436	151	911	768	1482	151	857	764	1436	151	710	522	1112	151	86	25	287	151	911	768	1482	151	13500	13500	13500	151	0.1342	no	no	1121	19.7	1121	14.3
18	20914000	866	764	1436	151	918	764	1436	151	868	764	1436	151	699	519	974	151	96	24	276	151	918	764	1436	151	13500	13500	13500	151	0.1342	no	no	1121	19.7	1121	14.3
18	20915000	916	796	1855	151	952	796	1855	151	917	796	1855	151	679	507	924	151	99	24	276	151	952	796	1855	151	13500	13500	13500	151	0.0224	no	no	1121	19.7	1121	14.3
18	20916000	927	796	1855	151	962	796	1855	151	929	796	1855	151	677	507	924	151	95	24	276	151	962	796	1855	151	13500	13500	13500	151	0.0224	no	no	1121	19.7	1121	14.3
18	20917000	909	796	1855	151	940	796	1855	151	911	796	1855	151	672	507	924	151	106	24	276	151	940	796	1855	151	13500	13500	13500	151	0.0224	no	no	1121	19.7	1121	14.3
18	20918000	900	796	1855	151	924	796	1855	151	901	796	1855	151	668	472	912	151	116	24	276	151	924	796	1855	151	13500	13500	13500	151	0.0224	no	no	1121	19.7	1121	14.3
18	20919000	878	774	1551	151	907	796	1855	151	887	796	1855	151	686	519	974	151	128	24	276	151	907	796	1855	151	13500	13500	13500	151	0.0224	no	no	1121	19.7	1121	14.3
18	20920000	850	748	1252	151	892	752	1298	151	870	752	1298	151	690	519	974	151	131	24	276	151	892	752	1298	151	13500	13500	13500	151	0.1229	no	no	1121	19.7	1121	14.3
18	20921000	870	748	1252	151	909	764	1436	151	889	764	1436	151	692	519	974	151	141	24	276	151	909	764	1436	151	13500	13500	13500	151	0.1342	no	no	1121	19.7	1121	14.3
18	20922000	895	764	1436	151	945	774	1551	151	923	774	1551	151	700	522	1112	151	156	24	276	151	945	774	1551	151	13500	13500	13500	151	0.1224	no	no	1121	19.7	1121	14.3
18	20923000	869	752	1298	151	920	774	1551	151	892	764	1436	151	696	526	1273	151	164	26	299	151	920	774	1551	151	13500	13500	13500	151	0.1342	no	no	1121	19.7	1121	14.3
18	20924000	941	764	1436	151	981	796	1855	151	956	764	1436	151	667	408	1368	151	169	26	299	151	991	796	1855	151	13500	13500	13500	151	0.1342	no	no	1121	19.7	1121	14.3
18	20925000	923	764	1436	151	958	780	1620	151	1026	813	2437	151	607	276	1047	151	169	26	299	151	1058	813	2437	151	13500	13500	13500	151	0.0000	no	no	1121	19.7	1121	14.3
18	20926000	951	796	1855	151	959	796	1855	151	964	796	1855	151	575	260	690	151	171	26	299	151	972	796	1855	151	13500	13500	13500	151	0.0224	no	no	1351	37.6	1351	31.8
18	20927000	925	764	1436	151	935	768	1482	151	935	764	1436	151	539	260	690	151	170	26	299	151	946	768	1482	151	13500	13500	13500	151	0.1342	no	no	1351	37.6	1351	31.8
18	20928000	907	764	1436	151	915	764	1436	151	923	764	1436	151	526	260	690	151	170	26	299	151	927	764	1436	151	13500	13500	13500	151	0.1342	no	no	1351	37.6	1351	31.8
18	20929000	940	764	1436	151	948	764	1436	151	962	768	1482	151	520	260	690	151	173	32	368	151	968	768	1482	151	13500	13500	13500	151	0.1318	no	no	1351	37.6	1351	31.8
18	20930000	928	768	1482	151	936	768	1482	151	951	780	1620	151	517	260	690	151	182	32	368	151	956	780	1620	151	13500	13500	13500	151	0.1057	no	no	1351	37.6	1351	31.8
18	20931000	950	780	1620	151	975	780	1620	151	984	780	1620	151	538	260	690	151	186	32	368	151	987	780	1620	151	13500	13500	13500	151	0.1057	no	no	1351	37.6	1351	31.8
18	20932000	973	784	1666	151	986	784	1666	151	1011	796	1855	151	515	260	690	151	187	32	368	151	1023	796	1855	151	13500	13500	13500	151	0.0224	no	no	1351	37.6	1351	31.8
18	20933000	995	796	1855	151	1005	796	1855	151	1023	796	1855	151	506	260	690	151	184	32	368	151	1034	796	1855	151	13500	13500	13500	151	0.0224	no	no	2610	90.0	2610	89.3
18	20934000	943	768	1482	151	963	780	1620	151	944	768	1482	151	505	260	690	151	186	32	368	151	964	780	1620	151	13500	13500	13500	151	0.1318	no	no	2549	89.4	2549	88.6
18	20935000	1022	817	2667	151	1036	817	2667	151	1023	817	2667	151	507	260	690	151	186	32	368	151	1038	817	2667	151	13500	13500	13500	151	0.0000	no	no	1286	32.3	1286	26.2
18	20936000	881	752	1298	151	895	764	1436	151	885	752	1298	151	527	262	725	151	202	54	510	151	896	764	1436	151	13500	13500	13500	151	0.1229	no	no	1286	32.3	1286	26.2
18	20937000	859	748	1252	151	874	764	1436	151	866	748	1252	151	527	268	863	151	201	54	510	151	879	764	1436	151	13500	13500	13500	151	0.1128	no	no	1286	32.3	1286	26.2
18	20938000	852	748	1252	151	856	748	1252	151	860	748	1252	151	526	268	863	151	238	84	831	151	863	748	1252	151	13500	13500	13500	151	0.1128	no	no	1286	32.3	1286	26.2
18	20939000	833	748	1252	151	840	748	1252	151	852	748	1252	151	513	329	696	151	220	68	591	151	855	748	1252	151	13500	13500	13500	151	0.1128	no	no	1286	32.3	1286	26.2
18	20940000	825	748	1252	151	830	748	1252	151	855	748	1252	151	508	260	690	151	218	68	591	151	858	748	1252	151	13500	13500	13500	151	0.1128	no	no	1286	32.3	1286	26.2
18	20941000	826	748	1252	151	831	748	1252	151	905	764	1436	151	508	260	690	151	178	32	368	151	907	764	1436	151	13500	13500	13500	151	0.1342	no	no	1291	32.6	1291	26.6
18	20942000	846	748	1252	151	863	752	1298	151	947	780	1620	151	530	260	690	151	182	32	368	151	962	784	1666	151	13500	13500	13500	151	0.1057	no	no	1291	32.6	1291	26.6
18	20943000	845	748	1252	151	852	748	1252	151	970	796	1855	151	551	352	698	151	178	32	368	151	973	796	1855	151	13500	13500	13500	151	0.0224	no	no	1291	32.6	1291	26.6
18	20944000	838	634	1282	151	854	752	1298	151	966	784	1666	151	584	352	698	151	178	32	368	151	975	784	1666	151	13500	13500	13500	151	0.0905	no	no	1291	32.6	1291	26.6
18	20945000	848	648	1604	151	865	648	1604	151	911	650	1650	151	587	352	698	151	185	32	368	151	925	784	1666	151	13500	13500	13500	151	0.1318	no	no	1291	32.6	1291	26.6
18	20946000	844	648	1604	151	864	648	1604	151	905	656	1831	151	602	352	698	151	201	56	522	151	920	656	1831	151	13500	13500	13500	151	0.1057	no	no	1291	32.6	1291	26.6
18	20947000	858	648	1604	151	877	648	1604	151	895	650	1650	151	608	352	698	151	213	78	697	151	912	738	1662	151	13500	13500	13500	151	0.1318	no	no	1291	32.6	1291	26.6
18	20948000	866	648	1604	151	887	648	1604	151	900	648	1604	151	612	354	741	151	211	78	697	151	918	734	1616	151	13500	13500	13500	151	0.1342	no	no	1291	32.6	1291	26.6
18	20949000	846	648	1604	151	869	648	1604	151	886	648	1604	151	639	337	875	151	210	76	674	151	906	734	1616	151	13500	13500	13500	151	0.1342	no	no	1291	32.6	1291	26.6
18	20950000	846	648	1604	151	878	648	1604	151	872	648	1604	151	678	345	1059	151	202	76	674	151	903	734	1616	151	13500	13500	13500	151	0.1342	no	no	1207	26.0	1207	19.7
18	20951000	877	648	1604	151	919	648	1604	151	889	648	1604	151	732	410	1437	151	157	28	322	151	932	648	1604	151	13500	13500	13500	151	0.1342	no	no	1761	68.1	1761	64.2
18	20952000	925	642	1466	151	953	648	1604	151	940	642	1466	151	741	407	1299	151	139	24	276	151	967	648	1604	151	13500	13500	13500	151	0.1229	no	no	1761	68.1	1761	64.2
18	20953000	944	648	1604	151	965	648	1604	151	957	648	1604	151	772	496	1468	151	133	24	276	151	977	648	1604	151	13500	13500	13500	151	0.1342	no	no	1761	68.1	1761	64.2
18	20954000	972	648	1604	151	975	648	1604	151	981	648	1604	151	816	530	1479	151	138	24	276	151	985	648	1604	151	13500	13500	13500	151	0.1342	no	no	1267	30.7	1267	24.6
18	20955000	986	648	1604	151	1000	648	1604	151	992	648	1604	151	777	526	1295	151	126	24	276	151	1003	648	1604	151	13500	13500	13500	151	0.1342	no	no	1267	30.7	1267	24.6
18	20956000	1069	664	2357	151	1103	664	2357	151	1072	664	2357	151	799	526	1295	151	138	32	368	151	1103	664	2357	151	13500	13500	13500	151	0.0224	no	no	1267	30.7	1267	24.6
18	20957000	1076	656	1831	151	1130	656	1831	151	1079	656	1831	151	812	526	1295	151	123	24	276	151	1130	656	1831	151	13500	13500	13500	151	0.1057	no	no	1267	30.7	1267	24.6
18	20958000	983	658	1900	151	1177	813	2437	151	988	658	1900	151	948	537	1824	151	115	24	276	151	1177	813	2437	151	13500	13500	13500	151	0.0905	no	no	1267	30.7	1267	24.6
18	20959000	915	656	1831	151	1120	750	1849	151	920	656	1831	151	918	608	1727	151	114	24	276	151	1121	750	1849	151	13500	13500	13500	151	0.1057	no	no	1267	30.7	1267	24.6
18	20960000	847	656	1831	151	1082	750	1849	151	854	656	1831	151	933	535	1694	151	112	24	276	151	1082	750	1849	151	13500	13500	13500	151	0.1057	no	no	1267	30.7	1267	24.6
18	20961000	838	656	1831	151	1090	796	1855	151	844	656	1831	151	933	654	1739	151	101	24	276	151	1090	796	1855	151	13500	13500	13500	151	0.1057	no	no	1267	30.7	1267	24.6
18	20962000	784	634	1282	151	1049	796	1855	151	789	634	1282	151	922	654	1739	151	101	24	276	151	1049	796	1855	151	13500	13500	13500	151	0.0620	no	no	1267	30.7	1267	24.6
18	20963000	746	640	1420	151	990	796	1855	151	754	640	1420	151	869	535	1694	151	101	24	276	151	990	796	1855	151	13500	13500	13500	151	0.1128	no	no	1267	30.7	1267	24.6
18	20964000	695	593	1228	151	995	738	1662	151	707	632	1236	151	883	532	1548	151	102	24	276	151	995	738	1662	151	13500	13500	13500	151	0.0377	no	no	1267	30.7	1267	24.6
18	20965000	674	586	906	151	950	738	1662	151	693	618	914	151	844	532	1548	151	102	24	276	151	952	738	1662	151	13500	13500	13500	151	0.0000	no	no	2102	80.1	2102	78.4
18	20966000	654	585	860	151	931	650	1650	151	670	616	868	151	829	532	1548	151	99	24	276	151	932	650	1650	151	13500	13500	13500	151	0.0000	no	no	2102	80.1	2102	78.4
18	20967000	655	616	868	151	903	648	1604	151	670	616	868	151	801	530	1479	151	99	24	276	151	904	648	1604	151	13500	13500	13500	151	0.0000	no	no	1601	57.6	1601	53.0
18	20968000	664	616	868	151	909	648	1604	151	672	616	868	151	801	530	1479	151	98	24	276	151	909	648	1604	151	13500	13500	13500	151	0.0000	no	no	1601	57.6	1601	53.0
18	20969000	670	616	868	151	916	650	1650	151	677	616	868	151	801	530	1479	151	98	24	276	151	916	650	1650	151	13500	13500	13500	151	0.0000	no	no	1601	57.6	1601	53.0
18	20970000	657	616	868	151	919	656	1831	151	668	616	868	151	812	535	1694	151	98	24	276	151	919	656	1831	151	13500	13500	13500	151	0.0000	no	no	1601	57.6	1601	53.0
18	20971000	669	616	868	151	837	648	1604	151	677	616	868	151	719	530	1479	151	99	24	276	151	837	648	1604	151	13500	13500	13500	151	0.0000	no	no	857	4.6	857	2.7
18	20972000	722	648	1604	151	907	648	1604	151	731	648	1604	151	733	530	1479	151	93	24	276	151	907	648	1604	151	13500	13500	13500	151	0.1342	no	no	857	4.6	857	2.7
18	20973000	659	616	868	151	798	632	1236	151	674	616	868	151	685	522	1112	151	90	24	276	151	801	632	1236	151	13500	13500	13500	151	0.0000	no	no	857	4.6	857	2.7
18	20974000	668	624	1052	151	766	632	1236	151	681	624	1052	151	652	522	1112	151	89	24	276	151	770	632	1236	151	13500	13500	13500	151	0.0000	no	no	857	4.6	857	2.7
18	20975000	677	624	1052	151	779	648	1604	151	687	624	1052	151	656	524	1204	151	87	24	276	151	779	648	1604	151	13500	13500	13500	151	0.0000	no	no	857	4.6	857	2.7
18	20976000	670	589	1044	151	738	626	1098	151	681	624	1052	151	623	518	928	151	86	24	276	151	738	626	1098	151	13500	13500	13500	151	0.0000	no	no	857	4.6	857	2.7
18	20977000	669	624	1052	151	731	626	1098	151	679	624	1052	151	607	518	928	151	79	16	184	151	731	626	1098	151	13500	13500	13500	151	0.0000	no	no	857	4.6	857	2.7
18	20978000	656	616	868	151	702	624	1052	151	668	616	868	151	580	515	790	151	69	16	184	151	703	624	1052	151	13500	13500	13500	151	0.0000	no	no	857	4.6	857	2.7
18	20979000	646	610	730	151	677	616	868	151	657	610	730	151	562	514	744	151	66	16	184	151	678	616	868	151	13500	13500	13500	151	0.0472	no	no	857	4.6	857	2.7
18	20980000	662	616	868	151	679	616	868	151	673	616	868	151	552	508	592	151	66	16	184	151	680	616	868	151	13500	13500	13500	151	0.1234	no	no	857	4.6	857	2.7
18	20981000	663	618	914	151	679	618	914	151	674	618	914	151	550	508	592	151	66	16	184	151	680	618	914	151	13500	13500	13500	151	0.0784	no	no	857	4.6	857	2.7
18	20982000	653	616	868	151	674	616	868	151	662	616	868	151	557	508	592	151	58	16	184	151	675	616	868	151	13500	13500	13500	151	0.1234	no	no	2038	78.5	2038	76.0
18	20983000	662	616	868	151	679	618	914	151	672	616	868	151	553	508	592	151	58	16	184	151	680	618	914	151	13500	13500	13500	151	0.0297	no	no	2038	78.5	2038	76.0
18	20984000	676	626	1098	151	693	632	1236	151	686	626	1098	151	554	508	592	151	58	16	184	151	695	632	1236	151	13500	13500	13500	151	0.0000	no	no	1550	53.8	1550	49.1
18	20985000	673	608	1232	151	694	632	1236	151	687	632	1236	151	554	508	592	151	58	16	184	151	696	632	1236	151	13500	13500	13500	151	0.0377	no	no	1550	53.8	1550	49.1
18	20986000	715	648	1604	151	726	648	1604	151	726	648	1604	151	546	508	592	151	58	16	184	151	728	648	1604	151	13500	13500	13500	151	0.1342	no	no	1550	53.8	1550	49.1
18	20987000	654	562	852	151	668	616	868	151	667	616	868	151	547	508	592	151	64	16	184	151	670	616	868	151	13500	13500	13500	151	0.1234	no	no	1550	53.8	1550	49.1
18	20988000	645	558	684	151	677	616	868	151	659	608	692	151	564	508	592	151	63	16	184	151	679	616	868	151	13500	13500	13500	151	0.0186	no	no	1550	53.8	1550	49.1
18	20989000	645	558	684	151	676	616	868	151	660	610	730	151	564	508	592	151	63	16	184	151	678	616	868	151	13500	13500	13500	151	0.0472	no	no	1550	53.8	1550	49.1
18	20990000	647	559	714	151	667	616	868	151	658	610	730	151	554	508	592	151	63	16	184	151	668	616	868	151	13500	13500	13500	151	0.0472	no	no	1550	53.8	1550	49.1
18	20991000	650	559	714	151	668	616	868	151	662	610	730	151	552	508	592	151	60	16	184	151	668	616	868	151	13500	13500	13500	151	0.0472	no	no	1550	53.8	1550	49.1
18	20992000	647	559	714	151	664	616	868	151	658	610	730	151	552	508	592	151	60	16	184	151	664	616	868	151	13500	13500	13500	151	0.0472	no	no	1550	53.8	1550	49.1
18	20993000	648	562	852	151	684	616	868	151	659	616	868	151	570	510	630	151	63	18	207	151	684	616	868	151	13500	13500	13500	151	0.1234	no	no	1550	53.8	1550	49.1
18	20994000	654	562	852	151	672	616	868	151	666	616	868	151	550	508	592	151	63	18	207	151	672	616	868	151	13500	13500	13500	151	0.1234	no	no	998	12.3	998	7.6
18	20995000	652	562	852	151	669	616	868	151	664	616	868	151	550	508	592	151	63	18	207	151	669	616	868	151	13500	13500	13500	151	0.1234	no	no	998	12.3	998	7.6
18	20996000	651	562	852	151	673	616	868	151	664	616	868	151	554	508	592	151	56	18	207	151	673	616	868	151	13500	13500	13500	151	0.1234	no	no	998	12.3	998	7.6
18	20997000	667	562	852	151	684	618	914	151	677	616	868	151	553	508	592	151	56	18	207	151	684	618	914	151	13500	13500	13500	151	0.0297	no	no	998	12.3	998	7.6
18	20998000	697	566	1036	151	708	624	1052	151	705	624	1052	151	552	508	592	151	56	18	207	151	708	624	1052	151	13500	13500	13500	151	0.0000	no	no	998	12.3	998	7.6
18	20999000	705	578	1587	151	716	648	1604	151	713	648	1604	151	552	508	592	151	57	18	207	151	716	648	1604	151	13500	13500	13500	151	0.1342	no	no	998	12.3	998	7.6
18	21000000	699	566	1036	151	713	624	1052	151	709	624	1052	151	556	510	630	151	58	18	207	151	713	624	1052	151	13500	13500	13500	151	0.0000	no	no	998	12.3	998	7.6
18	21001000	683	567	1082	151	697	626	1098	151	712	642	1466	151	554	508	592	151	61	24	276	151	716	642	1466	151	13500	13500	13500	151	0.1591	no	no	998	12.3	998	7.6
18	21002000	687	567	1082	151	706	626	1098	151	717	642	1466	151	559	514	744	151	64	24	276	151	726	642	1466	151	13500	13500	13500	151	0.1591	no	no	1652	61.3	1652	57.0
18	21003000	685	566	1036	151	702	624	1052	151	721	648	1604	151	560	514	744	151	64	24	276	151	730	648	1604	151	13500	13500	13500	151	0.2003	no	no	1652	61.3	1652	57.0
18	21004000	683	566	1036	151	705	624	1052	151	719	648	1604	151	566	514	744	151	65	24	276	151	730	648	1604	151	13500	13500	13500	151	0.2003	no	no	1652	61.3	1652	57.0
18	21005000	687	567	1082	151	734	632	1236	151	724	648	1604	151	591	519	974	151	93	64	568	151	759	648	1604	151	13500	13500	13500	151	0.1342	no	no	1652	61.3	1652	57.0
18	21006000	710	567	1082	151	778	636	1328	151	724	626	1098	151	605	522	1112	151	64	26	299	151	781	636	1328	151	13500	13500	13500	151	0.0000	no	no	1652	61.3	1652	57.0
18	21007000	733	571	1266	151	837	656	1831	151	746	634	1282	151	650	524	1204	151	64	26	299	151	840	656	1831	151	13500	13500	13500	151	0.0620	no	no	1652	61.3	1652	57.0
18	21008000	692	566	1036	151	799	634	1282	151	713	624	1052	151	656	522	1112	151	64	26	299	151	810	634	1282	151	13500	13500	13500	151	0.0000	no	no	1652	61.3	1652	57.0
18	21009000	686	566	1036	151	826	640	1420	151	725	632	1236	151	695	526	1295	151	66	26	299	151	844	640	1420	151	13500	13500	13500	151	0.0377	no	no	1652	61.3	1652	57.0
18	21010000	693	566	1036	151	823	634	1282	151	730	632	1236	151	685	522	1112	151	66	26	299	151	841	640	1420	151	13500	13500	13500	151	0.0377	no	no	1232	27.9	1232	21.7
18	21011000	711	566	1036	151	878	650	1650	151	745	634	1282	151	725	527	1341	151	58	16	184	151	894	650	1650	151	13500	13500	13500	151	0.0620	no	no	1232	27.9	1232	21.7
18	21012000	677	562	852	151	999	656	1831	151	704	616	868	151	878	535	1694	151	58	16	184	151	1014	656	1831	151	13500	13500	13500	151	0.0000	no	no	1232	27.9	1232	21.7
18	21013000	694	566	1036	151	1216	664	2357	151	720	624	1052	151	1095	540	2104	151	58	16	184	151	1225	664	2357	151	13500	13500	13500	151	0.0000	no	no	1232	27.9	1232	21.7
18	21014000	689	562	852	151	1502	664	2357	151	715	624	1052	151	1394	540	2104	151	58	16	184	151	1509	664	2357	151	13500	13500	13500	151	0.0000	no	no	1232	27.9	1232	21.7
18	21015000	781	520	1020	151	1425	813	2437	151	800	624	1052	151	1316	664	2265	151	72	24	276	151	1425	813	2437	151	13500	13500	13500	151	0.0000	no	no	1232	27.9	1232	21.7
18	21016000	1100	664	2357	151	1564	813	2437	151	1103	664	2357	151	1452	664	2265	151	52	16	184	151	1564	813	2437	151	13500	13500	13500	151	0.0224	no	no	1232	27.9	1232	21.7
18	21017000	1229	813	2437	151	1232	813	2437	151	1231	813	2437	151	1115	664	2265	151	81	24	276	151	1234	813	2437	151	13500	13500	13500	151	0.0000	no	no	905	6.8	1217	20.6
18	21018000	1191	656	1831	151	1197	656	1831	151	1191	656	1831	151	1079	535	1694	151	48	16	184	151	1197	656	1831	151	13500	13500	13500	151	0.1057	no	no	905	6.8	1217	20.6
18	21019000	988	734	1616	151	990	780	1620	151	990	780	1620	151	866	644	1512	151	52	8	92	151	992	780	1620	151	13500	13500	13500	151	0.1057	no	no	905	6.8	1217	20.6
18	21020000	870	634	1282	151	874	634	1282	151	928	768	1482	151	744	522	1112	151	55	16	184	151	931	768	1482	151	13500	13500	13500	151	0.1318	no	no	905	6.8	1217	20.6
18	21021000	858	632	1236	151	877	634	1282	151	865	748	1252	151	738	522	1112	151	55	16	184	151	883	752	1298	151	13500	13500	13500	151	0.1128	no	no	905	6.8	1217	20.6
18	21022000	850	632	1236	151	876	640	1420	151	858	748	1252	151	753	526	1295	151	55	16	184	151	883	764	1436	151	13500	13500	13500	151	0.1128	no	no	905	6.8	1217	20.6
18	21023000	854	640	1420	151	862	640	1420	151	863	764	1436	151	716	522	1112	151	49	16	184	151	870	764	1436	151	13500	13500	13500	151	0.1342	no	no	905	6.8	1217	20.6
18	21024000	847	524	1204	151	969	634	1282	151	855	632	1236	151	840	522	1112	151	48	16	184	151	969	634	1282	151	13500	13500	13500	151	0.0377	no	no	905	6.8	1217	20.6
18	21025000	843	524	1204	151	967	756	1344	151	856	632	1236	151	848	524	1204	151	48	16	184	151	967	756	1344	151	13500	13500	13500	151	0.0377	no	no	905	6.8	1217	20.6
18	21026000	908	632	1236	151	973	768	1482	151	910	632	1236	151	856	527	1341	151	48	16	184	151	973	768	1482	151	13500	13500	13500	151	0.0377	no	no	905	6.8	1217	20.6
18	21027000	1066	796	1855	151	1066	796	1855	151	1066	796	1855	151	958	654	1739	151	48	16	184	151	1066	796	1855	151	13500	13500	13500	151	0.0224	no	no	905	6.8	1217	20.6
18	21028000	1011	796	1855	151	1011	796	1855	151	1011	796	1855	151	902	654	1739	151	48	16	184	151	1011	796	1855	151	13500	13500	13500	151	0.0224	no	no	905	6.8	1217	20.6
18	21029000	994	764	1436	151	994	764	1436	151	994	764	1436	151	850	630	1190	151	48	16	184	151	994	764	1436	151	13500	13500	13500	151	0.1342	no	no	905	6.8	1217	20.6
18	21030000	958	764	1436	151	961	764	1436	151	958	764	1436	151	822	628	1144	151	50	16	184	151	961	764	1436	151	13500	13500	13500	151	0.1342	no	no	1200	25.5	1200	19.2
18	21031000	961	764	1436	151	999	768	1482	151	961	764	1436	151	870	636	1328	151	50	16	184	151	999	768	1482	151	13500	13500	13500	151	0.1342	no	no	1200	25.5	1200	19.2
18	21032000	890	642	1466	151	893	642	1466	151	900	768	1482	151	782	527	1341	151	45	8	92	151	901	768	1482	151	13500	13500	13500	151	0.1318	no	no	1200	25.5	1200	19.2
18	21033000	900	648	1604	151	903	648	1604	151	910	780	1620	151	782	530	1479	151	45	8	92	151	911	780	1620	151	13500	13500	13500	151	0.1057	no	no	1280	31.8	1280	25.7
18	21034000	872	636	1328	151	877	636	1328	151	883	756	1344	151	773	524	1204	151	45	8	92	151	885	756	1344	151	13500	13500	13500	151	0.1298	no	no	1280	31.8	1280	25.7
18	21035000	962	764	1436	151	1009	768	1482	151	965	764	1436	151	897	636	1328	151	50	16	184	151	1009	768	1482	151	13500	13500	13500	151	0.1342	no	no	1280	31.8	1280	25.7
18	21036000	870	632	1236	151	903	636	1328	151	880	748	1252	151	779	524	1204	151	45	8	92	151	912	756	1344	151	13500	13500	13500	151	0.1128	no	no	1280	31.8	1280	25.7
18	21037000	885	632	1236	151	918	642	1466	151	895	748	1252	151	793	527	1341	151	45	8	92	151	926	768	1482	151	13500	13500	13500	151	0.1128	no	no	1280	31.8	1280	25.7
18	21038000	998	764	1436	151	1025	768	1482	151	1003	764	1436	151	914	638	1374	151	52	16	184	151	1025	768	1482	151	13500	13500	13500	151	0.1342	no	no	1280	31.8	1280	25.7
18	21039000	1009	764	1436	151	1024	764	1436	151	1009	764	1436	151	919	636	1328	151	54	16	184	151	1024	764	1436	151	13500	13500	13500	151	0.1342	no	no	1280	31.8	1280	25.7
18	21040000	930	642	1466	151	962	648	1604	151	939	768	1482	151	861	530	1479	151	45	8	92	151	968	780	1620	151	13500	13500	13500	151	0.1318	no	no	1280	31.8	1280	25.7
18	21041000	1105	813	2437	151	1121	813	2437	151	1105	813	2437	151	1021	664	2265	151	54	16	184	151	1121	813	2437	151	13500	13500	13500	151	0.0000	no	no	1280	31.8	1280	25.7
18	21042000	1043	780	1620	151	1055	780	1620	151	1043	780	1620	151	955	644	1512	151	59	24	276	151	1055	780	1620	151	13500	13500	13500	151	0.1057	no	no	1253	29.7	1253	23.5
18	21043000	1043	780	1620	151	1054	780	1620	151	1043	780	1620	151	942	644	1512	151	58	24	276	151	1054	780	1620	151	13500	13500	13500	151	0.1057	no	no	1253	29.7	1253	23.5
18	21044000	1016	764	1436	151	1026	764	1436	151	1016	764	1436	151	913	636	1328	151	57	24	276	151	1026	764	1436	151	13500	13500	13500	151	0.1342	no	no	1253	29.7	1253	23.5
18	21045000	1049	780	1620	151	1053	780	1620	151	1049	780	1620	151	921	644	1512	151	44	8	92	151	1053	780	1620	151	13500	13500	13500	151	0.1057	no	no	1253	29.7	1253	23.5
18	21046000	1054	780	1620	151	1058	780	1620	151	1054	780	1620	151	924	644	1512	151	44	8	92	151	1058	780	1620	151	13500	13500	13500	151	0.1057	no	no	1253	29.7	1253	23.5
18	21047000	1050	780	1620	151	1054	780	1620	151	1052	780	1620	151	922	644	1512	151	44	8	92	151	1054	780	1620	151	13500	13500	13500	151	0.1057	no	no	1253	29.7	1253	23.5
18	21048000	1093	796	1855	151	1097	796	1855	151	1095	796	1855	151	923	647	1581	151	44	8	92	151	1097	796	1855	151	13500	13500	13500	151	0.0224	no	no	1253	29.7	1253	23.5
18	21049000	1063	784	1666	151	1067	784	1666	151	1063	784	1666	151	878	628	1144	151	44	8	92	151	1067	784	1666	151	13500	13500	13500	151	0.0905	no	no	1253	29.7	1253	23.5
18	21050000	1017	764	1436	151	1024	764	1436	151	1017	764	1436	151	872	628	1144	151	44	8	92	151	1024	764	1436	151	13500	13500	13500	151	0.1342	no	no	1253	29.7	1253	23.5
18	21051000	991	752	1298	151	996	752	1298	151	991	752	1298	151	866	628	1144	151	44	8	92	151	996	752	1298	151	13500	13500	13500	151	0.1229	no	no	1253	29.7	1253	23.5
18	21052000	992	752	1298	151	999	752	1298	151	993	752	1298	151	879	628	1144	151	44	8	92	151	999	752	1298	151	13500	13500	13500	151	0.1229	no	no	1253	29.7	1253	23.5
18	21053000	992	752	1298	151	996	752	1298	151	993	752	1298	151	876	628	1144	151	44	8	92	151	996	752	1298	151	13500	13500	13500	151	0.1229	no	no	1253	29.7	1253	23.5
18	21054000	1008	764	1436	151	1009	764	1436	151	1009	764	1436	151	889	628	1144	151	47	8	92	151	1009	764	1436	151	13500	13500	13500	151	0.1342	no	no	1253	29.7	1253	23.5
18	21055000	995	752	1298	151	999	752	1298	151	999	752	1298	151	883	628	1144	151	46	8	92	151	999	752	1298	151	13500	13500	13500	151	0.1229	no	no	1253	29.7	1253	23.5
18	21056000	1039	780	1620	151	1042	780	1620	151	1042	780	1620	151	928	644	1512	151	48	8	92	151	1042	780	1620	151	13500	13500	13500	151	0.1057	no	no	1253	29.7	1253	23.5
18	21057000	1034	780	1620	151	1037	780	1620	151	1034	780	1620	151	930	644	1512	151	48	8	92	151	1037	780	1620	151	13500	13500	13500	151	0.1057	no	no	1253	29.7	1253	23.5
18	21058000	1144	800	1924	151	1146	800	1924	151	1144	800	1924	151	1040	657	1873	151	48	8	92	151	1146	800	1924	151	13500	13500	13500	151	0.0000	no	no	1253	29.7	1253	23.5
18	21059000	1120	796	1855	151	1130	796	1855	151	1134	796	1855	151	1029	654	1739	151	46	8	92	151	1145	796	1855	151	13500	13500	13500	151	0.0224	no	no	1253	29.7	1253	23.5
18	21060000	1049	780	1620	151	1107	796	1855	151	1064	780	1620	151	1006	654	1739	151	47	8	92	151	1122	796	1855	151	13500	13500	13500	151	0.1057	no	no	1253	29.7	1253	23.5
18	21061000	965	568	1630	151	1387	796	1855	151	989	650	1650	151	1212	654	1739	151	47	16	184	151	1397	796	1855	151	13500	13500	13500	151	0.1318	no	no	1253	29.7	1253	23.5
18	21062000	1035	648	1604	151	1128	796	1855	151	1058	780	1620	151	1026	654	1739	151	47	8	92	151	1144	796	1855	151	13500	13500	13500	151	0.1057	no	no	1253	29.7	1253	23.5
18	21063000	984	648	1604	151	1187	796	1855	151	1034	796	1855	151	1075	654	1739	151	47	8	92	151	1205	796	1855	151	13500	13500	13500	151	0.0224	no	no	1253	29.7	1253	23.5
18	21064000	963	764	1436	151	1223	796	1855	151	980	780	1620	151	1073	654	1739	151	47	8	92	151	1223	796	1855	151	13500	13500	13500	151	0.1057	no	no	1253	29.7	1253	23.5
18	21065000	1270	750	1849	151	1438	980	1879	151	1321	796	1855	151	1246	654	1739	151	53	16	184	151	1446	980	1879	151	13500	13500	13500	151	0.0224	no	no	1644	60.8	1644	56.5
18	21066000	1162	796	1855	151	1320	980	1879	151	1174	796	1855	151	1053	654	1739	151	62	24	276	151	1324	980	1879	151	13500	13500	13500	151	0.0224	no	no	1644	60.8	1644	56.5
18	21067000	1364	980	1879	151	1382	980	1879	151	1364	980	1879	151	1157	654	1739	151	66	24	276	151	1382	980	1879	151	13500	13500	13500	151	0.0000	no	no	1383	40.4	1383	34.8
18	21068000	1374	980	1879	151	1406	980	1879	151	1374	980	1879	151	1069	654	1739	151	72	28	322	151	1406	980	1879	151	13500	13500	13500	151	0.0000	no	no	1383	40.4	1383	34.8
18	21069000	1383	938	1942	151	1429	984	1948	151	1383	938	1942	151	1094	654	1739	151	84	27	310	151	1429	984	1948	151	13500	13500	13500	151	0.0000	no	no	1935	75.3	1935	72.6
18	21070000	1379	800	1924	151	1448	984	1948	151	1390	800	1924	151	1115	654	1739	151	54	16	184	151	1456	984	1948	151	13500	13500	13500	151	0.0000	no	no	1935	75.3	1935	72.6
18	21071000	1531	1000	2748	151	1587	1013	3437	151	1538	1000	2748	151	1268	666	2495	151	54	16	184	151	1595	1013	3437	151	13500	13500	13500	151	0.0000	no	no	1679	62.9	1679	58.7
18	21072000	1707	996	2518	151	1727	996	2518	151	1729	996	2518	151	1346	664	2265	151	54	16	184	151	1749	996	2518	151	13500	13500	13500	151	0.0000	no	no	1679	62.9	1679	58.7
18	21073000	1774	1180	2598	151	1789	1180	2598	151	1796	1180	2598	151	1473	664	2265	151	51	16	184	151	1811	1180	2598	151	13500	13500	13500	151	0.0000	no	no	1679	62.9	1679	58.7
18	21074000	1827	1180	2598	151	1827	1180	2598	151	1832	1180	2598	151	1525	664	2265	151	51	16	184	151	1832	1180	2598	151	13500	13500	13500	151	0.0000	no	no	1679	62.9	1679	58.7
18	21075000	1842	1180	2598	151	1842	1180	2598	151	1844	1180	2598	151	1638	664	2265	151	53	16	184	151	1844	1180	2598	151	13500	13500	13500	151	0.0000	no	no	1679	62.9	1679	58.7
18	21076000	1860	1180	2598	151	1863	1180	2598	151	1860	1180	2598	151	1734	1087	2466	151	53	16	184	151	1863	1180	2598	151	13500	13500	13500	151	0.0000	no	no	1666	62.1	1666	57.9
18	21077000	1860	1180	2598	151	1860	1180	2598	151	1860	1180	2598	151	1728	1087	2466	151	52	16	184	151	1860	1180	2598	151	13500	13500	13500	151	0.0000	no	no	1666	62.1	1666	57.9
18	21078000	1941	1180	2598	151	1941	1180	2598	151	1952	1364	2678	151	1813	1087	2466	151	56	18	207	151	1952	1364	2678	151	13500	13500	13500	151	0.0000	no	no	1666	62.1	1666	57.9
18	21079000	2068	1196	3518	151	2068	1196	3518	151	2068	1196	3518	151	1968	1103	3386	151	56	18	207	151	2068	1196	3518	151	13500	13500	13500	151	0.0000	no	no	1666	62.1	1666	57.9
18	21080000	2085	1196	3518	151	2092	1196	3518	151	2085	1196	3518	151	1975	1103	3386	151	38	16	184	151	2092	1196	3518	151	13500	13500	13500	151	0.0000	no	no	1666	62.1	1666	57.9
18	21081000	1803	1013	3437	151	1814	1013	3437	151	1803	1013	3437	151	1519	220	1911	151	39	16	184	151	1814	1013	3437	151	13500	13500	13500	151	0.0000	no	no	1360	38.4	1360	32.7
18	21082000	1619	813	2437	151	1630	813	2437	151	1623	813	2437	151	1354	220	1911	151	39	16	184	151	1630	813	2437	151	13500	13500	13500	151	0.0000	no	no	1613	58.4	1613	53.9
18	21083000	1478	813	2437	151	1482	813	2437	151	1482	813	2437	151	947	210	1614	151	39	16	184	151	1482	813	2437	151	13500	13500	13500	151	0.0000	no	no	1613	58.4	1613	53.9
18	21084000	1276	796	1855	151	1277	796	1855	151	1277	796	1855	151	1040	654	1739	151	46	16	184	151	1277	796	1855	151	13500	13500	13500	151	0.0224	no	no	1613	58.4	1613	53.9
18	21085000	1136	796	1855	151	1154	796	1855	151	1141	796	1855	151	717	200	1399	151	33	16	184	151	1154	796	1855	151	13500	13500	13500	151	0.0224	no	no	1613	58.4	1613	53.9
18	21086000	1095	796	1855	151	1096	796	1855	151	1096	796	1855	151	889	638	1374	151	43	16	184	151	1096	796	1855	151	13500	13500	13500	151	0.0224	no	no	942	8.6	942	5.2
18	21087000	961	648	1604	151	991	784	1666	151	986	784	1666	151	606	194	1261	151	33	16	184	151	991	784	1666	151	13500	13500	13500	151	0.0905	no	no	942	8.6	942	5.2
18	21088000	978	728	1547	151	995	774	1551	151	993	774	1551	151	855	641	1443	151	43	16	184	151	995	774	1551	151	13500	13500	13500	151	0.1224	no	no	1258	30.1	1258	23.9
18	21089000	933	626	1600	151	990	780	1620	151	962	780	1620	151	586	192	1215	151	34	16	184	151	990	780	1620	151	13500	13500	13500	151	0.1057	no	no	1258	30.1	1258	23.9
18	21090000	1005	750	1849	151	1021	796	1855	151	1027	796	1855	151	888	654	1739	151	45	16	184	151	1031	796	1855	151	13500	13500	13500	151	0.0224	no	no	1258	30.1	1258	23.9
18	21091000	957	784	1666	151	969	784	1666	151	968	784	1666	151	827	638	1374	151	43	16	184	151	972	784	1666	151	13500	13500	13500	151	0.0905	no	no	1229	27.8	1229	21.5
18	21092000	947	764	1436	151	970	764	1436	151	960	764	1436	151	835	636	1328	151	44	16	184	151	973	764	1436	151	13500	13500	13500	151	0.1342	no	no	1229	27.8	1229	21.5
18	21093000	933	752	1298	151	970	780	1620	151	941	752	1298	151	828	638	1374	151	44	16	184	151	970	780	1620	151	13500	13500	13500	151	0.1229	no	no	1229	27.8	1229	21.5
18	21094000	921	748	1252	151	959	780	1620	151	930	752	1298	151	825	644	1512	151	41	16	184	151	962	780	1620	151	13500	13500	13500	151	0.1229	no	no	1229	27.8	1229	21.5
18	21095000	922	748	1252	151	942	752	1298	151	926	752	1298	151	812	630	1190	151	38	8	92	151	944	768	1482	151	13500	13500	13500	151	0.1229	no	no	1229	27.8	1229	21.5
18	21096000	928	756	1344	151	952	780	1620	151	928	756	1344	151	821	644	1512	151	38	8	92	151	952	780	1620	151	13500	13500	13500	151	0.1298	no	no	1229	27.8	1229	21.5
18	21097000	939	780	1620	151	958	780	1620	151	939	780	1620	151	813	644	1512	151	38	8	92	151	958	780	1620	151	13500	13500	13500	151	0.1057	no	no	1229	27.8	1229	21.5
18	21098000	915	752	1298	151	934	752	1298	151	915	752	1298	151	781	592	1182	151	38	8	92	151	934	752	1298	151	13500	13500	13500	151	0.1229	no	no	1229	27.8	1229	21.5
18	21099000	912	764	1436	151	957	764	1436	151	915	764	1436	151	793	523	1158	151	38	10	115	151	957	764	1436	151	13500	13500	13500	151	0.1342	no	no	1229	27.8	1229	21.5
18	21100000	936	764	1436	151	984	764	1436	151	936	764	1436	151	793	526	1295	151	37	10	115	151	984	764	1436	151	13500	13500	13500	151	0.1342	no	no	1229	27.8	1229	21.5
18	21101000	927	764	1436	151	980	764	1436	151	927	764	1436	151	782	522	1112	151	37	10	115	151	980	764	1436	151	13500	13500	13500	151	0.1342	no	no	1229	27.8	1229	21.5
18	21102000	940	780	1620	151	989	780	1620	151	940	780	1620	151	786	523	1158	151	37	10	115	151	989	780	1620	151	13500	13500	13500	151	0.1057	no	no	1448	45.9	1448	40.6
18	21103000	946	768	1482	151	1018	784	1666	151	961	780	1620	151	818	530	1479	151	37	10	115	151	1032	796	1855	151	13500	13500	13500	151	0.1057	no	no	1448	45.9	1448	40.6
18	21104000	941	764	1436	151	979	768	1482	151	946	764	1436	151	773	192	1215	151	37	10	115	151	983	768	1482	151	13500	13500	13500	151	0.1342	no	no	1448	45.9	1448	40.6
18	21105000	952	764	1436	151	979	764	1436	151	952	764	1436	151	746	186	1077	151	37	10	115	151	979	764	1436	151	13500	13500	13500	151	0.1342	no	no	1448	45.9	1448	40.6
18	21106000	940	752	1298	151	964	764	1436	151	944	752	1298	151	719	184	1031	151	38	16	184	151	964	764	1436	151	13500	13500	13500	151	0.1229	no	no	1448	45.9	1448	40.6
18	21107000	941	748	1252	151	969	748	1252	151	944	748	1252	151	762	184	1031	151	37	16	184	151	969	748	1252	151	13500	13500	13500	151	0.1128	no	no	1448	45.9	1448	40.6
18	21108000	937	748	1252	151	945	748	1252	151	937	748	1252	151	809	628	1144	151	37	16	184	151	945	748	1252	151	13500	13500	13500	151	0.1128	no	no	1448	45.9	1448	40.6
18	21109000	989	774	1551	151	989	774	1551	151	989	774	1551	151	852	630	1190	151	33	8	92	151	989	774	1551	151	13500	13500	13500	151	0.1224	no	no	1494	49.6	1494	44.6
18	21110000	989	780	1620	151	995	780	1620	151	1003	780	1620	151	855	636	1328	151	32	8	92	151	1003	780	1620	151	13500	13500	13500	151	0.1057	no	no	1599	57.4	1599	52.8
18	21111000	992	768	1482	151	999	768	1482	151	1009	780	1620	151	867	636	1328	151	31	8	92	151	1009	780	1620	151	13500	13500	13500	151	0.1057	no	no	1599	57.4	1599	52.8
18	21112000	1010	780	1620	151	1027	780	1620	151	1037	780	1620	151	881	644	1512	151	32	8	92	151	1037	780	1620	151	13500	13500	13500	151	0.1057	no	no	1599	57.4	1599	52.8
18	21113000	1032	780	1620	151	1063	784	1666	151	1063	784	1666	151	901	644	1512	151	32	8	92	151	1063	784	1666	151	13500	13500	13500	151	0.0905	no	no	746	1.5	746	0.7
18	21114000	1092	796	1855	151	1151	800	1924	151	1151	800	1924	151	960	647	1581	151	32	8	92	151	1151	800	1924	151	13500	13500	13500	151	0.0000	no	no	746	1.5	746	0.7
18	21115000	1160	796	1855	151	1209	796	1855	151	1209	796	1855	151	1084	654	1739	151	32	8	92	151	1209	796	1855	151	13500	13500	13500	151	0.0224	no	no	1048	15.1	1048	10.0
18	21116000	1182	796	1855	151	1296	934	1873	151	1296	934	1873	151	1125	837	1769	151	32	8	92	151	1296	934	1873	151	13500	13500	13500	151	0.0000	no	no	1331	35.9	1331	30.0
18	21117000	1346	813	2437	151	1474	996	2518	151	1474	996	2518	151	1205	837	1769	151	32	8	92	151	1474	996	2518	151	13500	13500	13500	151	0.0000	no	no	1331	35.9	1331	30.0
18	21118000	952	796	1855	151	1389	800	1924	151	1393	938	1942	151	1194	210	1614	151	32	8	92	151	1393	938	1942	151	13500	13500	13500	151	0.0000	no	no	1313	34.5	1313	28.5
18	21119000	889	780	1620	151	1401	800	1924	151	1417	938	1942	151	1231	214	1704	151	32	8	92	151	1417	938	1942	151	13500	13500	13500	151	0.0000	no	no	1313	34.5	1313	28.5
18	21120000	815	752	1298	151	1727	967	3417	151	1727	967	3417	151	1627	873	3285	151	32	8	92	151	1727	967	3417	151	13500	13500	13500	151	0.0000	no	no	1858	72.5	1858	69.5
18	21121000	811	752	1298	151	1484	829	3357	151	1469	829	3357	151	1332	672	3185	151	31	8	92	151	1484	829	3357	151	13500	13500	13500	151	0.0000	no	no	1858	72.5	1858	69.5
18	21122000	814	780	1620	151	1066	796	1855	151	1043	796	1855	151	897	535	1694	151	31	8	92	151	1075	796	1855	151	13500	13500	13500	151	0.0224	no	no	1321	35.1	1321	29.2
18	21123000	875	796	1855	151	1001	796	1855	151	959	796	1855	151	803	535	1694	151	31	8	92	151	1017	796	1855	151	13500	13500	13500	151	0.0224	no	no	1321	35.1	1321	29.2
18	21124000	807	780	1620	151	901	784	1666	151	851	780	1620	151	719	527	1341	151	31	8	92	151	917	784	1666	151	13500	13500	13500	151	0.1057	no	no	1321	35.1	1321	29.2
18	21125000	783	732	1068	151	864	780	1620	151	814	748	1252	151	695	526	1295	151	31	8	92	151	880	780	1620	151	13500	13500	13500	151	0.1128	no	no	1321	35.1	1321	29.2
18	21126000	777	732	1068	151	834	768	1482	151	802	748	1252	151	668	523	1158	151	31	8	92	151	850	768	1482	151	13500	13500	13500	151	0.1128	no	no	1321	35.1	1321	29.2
18	21127000	778	732	1068	151	824	768	1482	151	790	748	1252	151	656	522	1112	151	30	8	92	151	832	768	1482	151	13500	13500	13500	151	0.1128	no	no	1321	35.1	1321	29.2
18	21128000	789	748	1252	151	851	780	1620	151	789	748	1252	151	691	630	1190	151	30	8	92	151	851	780	1620	151	13500	13500	13500	151	0.1128	no	no	1445	45.7	1445	40.4
18	21129000	779	732	1068	151	831	752	1298	151	779	732	1068	151	683	630	1190	151	33	8	92	151	831	752	1298	151	13500	13500	13500	151	0.0377	no	no	1445	45.7	1445	40.4
18	21130000	777	732	1068	151	804	748	1252	151	777	732	1068	151	639	628	1144	151	34	8	92	151	804	748	1252	151	13500	13500	13500	151	0.0377	no	no	1445	45.7	1445	40.4
18	21131000	782	732	1068	151	782	732	1068	151	782	732	1068	151	608	612	776	151	36	8	92	151	782	732	1068	151	13500	13500	13500	151	0.0377	no	no	1445	45.7	1445	40.4
18	21132000	783	732	1068	151	783	732	1068	151	783	732	1068	151	608	612	776	151	36	8	92	151	783	732	1068	151	13500	13500	13500	151	0.0377	no	no	1317	34.8	1317	28.9
18	21133000	774	732	1068	151	774	732	1068	151	774	732	1068	151	608	612	776	151	33	8	92	151	774	732	1068	151	13500	13500	13500	151	0.0377	no	no	1881	73.4	1881	70.4
18	21134000	766	732	1068	151	766	732	1068	151	766	732	1068	151	608	612	776	151	33	8	92	151	766	732	1068	151	13500	13500	13500	151	0.0377	no	no	1881	73.4	1881	70.4
18	21135000	765	732	1068	151	765	732	1068	151	765	732	1068	151	608	612	776	151	33	8	92	151	765	732	1068	151	13500	13500	13500	151	0.0377	no	no	1881	73.4	1881	70.4
18	21136000	774	732	1068	151	774	732	1068	151	774	732	1068	151	608	612	776	151	33	8	92	151	774	732	1068	151	13500	13500	13500	151	0.0377	no	no	1881	73.4	1881	70.4
18	21137000	777	732	1068	151	777	732	1068	151	777	732	1068	151	608	612	776	151	33	8	92	151	777	732	1068	151	13500	13500	13500	151	0.0377	no	no	1881	73.4	1881	70.4
18	21138000	783	732	1068	151	783	732	1068	151	783	732	1068	151	608	612	776	151	33	8	92	151	783	732	1068	151	13500	13500	13500	151	0.0377	no	no	1881	73.4	1881	70.4
18	21139000	785	748	1252	151	786	748	1252	151	789	748	1252	151	608	612	776	151	33	8	92	151	789	748	1252	151	13500	13500	13500	151	0.1128	no	no	1244	28.8	1244	22.6
18	21140000	769	736	1114	151	770	736	1114	151	773	736	1114	151	603	514	744	151	33	8	92	151	773	736	1114	151	13500	13500	13500	151	0.0620	no	no	1244	28.8	1244	22.6
18	21141000	793	752	1298	151	794	752	1298	151	797	752	1298	151	603	514	744	151	33	8	92	151	797	752	1298	151	13500	13500	13500	151	0.1229	no	no	1244	28.8	1244	22.6
18	21142000	797	752	1298	151	798	752	1298	151	801	752	1298	151	603	514	744	151	33	8	92	151	801	752	1298	151	13500	13500	13500	151	0.1229	no	no	1244	28.8	1244	22.6
18	21143000	818	764	1436	151	818	764	1436	151	821	764	1436	151	603	514	744	151	33	8	92	151	821	764	1436	151	13500	13500	13500	151	0.1342	no	no	1244	28.8	1244	22.6
18	21144000	846	784	1666	151	846	784	1666	151	850	784	1666	151	607	612	776	151	37	16	184	151	850	784	1666	151	13500	13500	13500	151	0.0905	no	no	1244	28.8	1244	22.6
18	21145000	832	796	1855	151	832	796	1855	151	837	796	1855	151	607	612	776	151	37	16	184	151	837	796	1855	151	13500	13500	13500	151	0.0224	no	no	1244	28.8	1244	22.6
18	21146000	803	748	1252	151	803	748	1252	151	809	748	1252	151	607	612	776	151	37	16	184	151	809	748	1252	151	13500	13500	13500	151	0.1128	no	no	1244	28.8	1244	22.6
18	21147000	808	748	1252	151	808	748	1252	151	815	752	1298	151	609	612	776	151	38	16	184	151	815	752	1298	151	13500	13500	13500	151	0.1229	no	no	1244	28.8	1244	22.6
18	21148000	779	732	1068	151	781	732	1068	151	787	740	1160	151	615	612	776	151	38	16	184	151	789	740	1160	151	13500	13500	13500	151	0.0825	no	no	1002	12.5	1002	7.8
18	21149000	770	732	1068	151	774	732	1068	151	777	732	1068	151	615	612	776	151	38	16	184	151	782	732	1068	151	13500	13500	13500	151	0.0377	no	no	1002	12.5	1002	7.8
18	21150000	791	732	1068	151	795	732	1068	151	799	740	1160	151	607	514	744	151	38	16	184	151	803	740	1160	151	13500	13500	13500	151	0.0825	no	no	1002	12.5	1002	7.8
18	21151000	756	732	1068	151	770	732	1068	151	760	732	1068	151	617	468	728	151	40	16	184	151	774	732	1068	151	13500	13500	13500	151	0.0377	no	no	1002	12.5	1002	7.8
18	21152000	758	732	1068	151	779	732	1068	151	762	732	1068	151	634	541	936	151	40	16	184	151	783	732	1068	151	13500	13500	13500	151	0.0377	no	no	1002	12.5	1002	7.8
18	21153000	762	732	1068	151	785	732	1068	151	766	732	1068	151	653	620	960	151	40	16	184	151	789	732	1068	151	13500	13500	13500	151	0.0377	no	no	1002	12.5	1002	7.8
18	21154000	779	732	1068	151	834	748	1252	151	781	732	1068	151	709	628	1144	151	40	16	184	151	837	748	1252	151	13500	13500	13500	151	0.0377	no	no	1002	12.5	1002	7.8
18	21155000	768	732	1068	151	872	762	1413	151	770	732	1068	151	756	635	1305	151	40	16	184	151	875	762	1413	151	13500	13500	13500	151	0.0377	no	no	1002	12.5	1002	7.8
18	21156000	768	732	1068	151	811	748	1252	151	770	732	1068	151	685	442	1084	151	42	16	184	151	814	748	1252	151	13500	13500	13500	151	0.0377	no	no	1002	12.5	1002	7.8
18	21157000	775	732	1068	151	828	748	1252	151	778	732	1068	151	694	419	1075	151	46	16	184	151	831	748	1252	151	13500	13500	13500	151	0.0377	no	no	1002	12.5	1002	7.8
18	21158000	772	732	1068	151	819	748	1252	151	773	732	1068	151	687	465	1092	151	48	16	184	151	819	748	1252	151	13500	13500	13500	151	0.0377	no	no	1002	12.5	1002	7.8
18	21159000	777	732	1068	151	823	748	1252	151	778	732	1068	151	679	276	1047	151	48	16	184	151	823	748	1252	151	13500	13500	13500	151	0.0377	no	no	1002	12.5	1002	7.8
18	21160000	781	732	1068	151	844	748	1252	151	782	732	1068	151	702	380	1065	151	58	16	184	151	844	748	1252	151	13500	13500	13500	151	0.0377	no	no	1002	12.5	1002	7.8
18	21161000	782	736	1114	151	923	796	1855	151	791	748	1252	151	791	489	1678	151	59	16	184	151	931	796	1855	151	13500	13500	13500	151	0.1128	no	no	1002	12.5	1002	7.8
18	21162000	782	748	1252	151	982	796	1855	151	791	748	1252	151	878	654	1739	151	62	16	184	151	991	796	1855	151	13500	13500	13500	151	0.1128	no	no	1002	12.5	1002	7.8
18	21163000	795	748	1252	151	979	796	1855	151	852	752	1298	151	837	654	1739	151	62	16	184	151	1018	796	1855	151	13500	13500	13500	151	0.1229	no	no	1002	12.5	1002	7.8
18	21164000	860	764	1436	151	983	796	1855	151	916	774	1551	151	805	654	1739	151	62	16	184	151	1025	796	1855	151	13500	13500	13500	151	0.1224	no	no	1002	12.5	1002	7.8
18	21165000	1011	796	1855	151	1023	796	1855	151	1079	796	1855	151	828	654	1739	151	62	16	184	151	1089	796	1855	151	13500	13500	13500	151	0.0224	no	no	2134	81.8	2134	80.1
18	21166000	1207	813	2437	151	1214	813	2437	151	1246	813	2437	151	879	654	1739	151	63	16	184	151	1250	813	2437	151	13500	13500	13500	151	0.0000	no	no	2134	81.8	2134	80.1
18	21167000	1817	829	3357	151	1824	829	3357	151	1817	829	3357	151	1565	672	3185	151	64	16	184	151	1824	829	3357	151	13500	13500	13500	151	0.0000	no	no	1390	41.0	1390	35.4
18	21168000	2970	1772	3759	151	2970	1772	3759	151	2970	1772	3759	151	2870	1655	3627	151	64	16	184	151	2970	1772	3759	151	13500	13500	13500	151	0.0000	no	no	3005	93.4	3005	93.0
18	21169000	3095	1979	3819	151	3095	1979	3819	151	3095	1979	3819	151	2995	1885	3700	151	65	16	184	151	3095	1979	3819	151	13500	13500	13500	151	0.0000	no	no	3005	93.4	3005	93.0
18	21170000	3262	1933	3806	151	3262	1933	3806	151	3262	1933	3806	151	3162	1839	3687	151	65	16	184	151	3262	1933	3806	151	13500	13500	13500	151	0.0000	no	no	3005	93.4	3005	93.0
18	21171000	3195	2161	3839	151	3195	2161	3839	151	3195	2161	3839	151	3089	1954	3720	151	65	16	184	151	3195	2161	3839	151	13500	13500	13500	151	0.0000	no	no	1867	72.9	1867	69.9
18	21172000	2054	967	3417	151	2156	1013	3437	151	2180	1013	3437	151	1042	228	2622	151	70	16	184	151	2185	1013	3437	151	13500	13500	13500	151	0.0000	no	no	1443	45.5	1443	40.2
18	21173000	1685	813	2437	151	1732	813	2437	151	1727	813	2437	151	697	220	1911	151	70	16	184	151	1732	813	2437	151	13500	13500	13500	151	0.0000	no	no	1443	45.5	1443	40.2
18	21174000	1715	817	2667	151	1749	817	2667	151	1746	817	2667	151	567	220	1911	151	75	16	184	151	1749	817	2667	151	13500	13500	13500	151	0.0000	no	no	1312	34.4	1312	28.5
18	21175000	1981	829	3357	151	2008	829	3357	151	2005	829	3357	151	582	220	1911	151	89	16	184	151	2008	829	3357	151	13500	13500	13500	151	0.0000	no	no	1312	34.4	1312	28.5
18	21176000	1956	829	3357	151	1956	829	3357	151	1956	829	3357	151	369	176	847	151	100	24	276	151	1956	829	3357	151	13500	13500	13500	151	0.0000	no	no	857	4.6	1373	33.8
18	21177000	1554	829	3357	151	1554	829	3357	151	1554	829	3357	151	355	176	847	151	100	24	276	151	1554	829	3357	151	13500	13500	13500	151	0.0000	no	no	857	4.6	1373	33.8
18	21178000	977	796	1855	151	981	796	1855	151	977	796	1855	151	350	176	847	151	104	24	276	151	981	796	1855	151	13500	13500	13500	151	0.0224	no	no	857	4.6	1373	33.8
18	21179000	891	768	1482	151	899	768	1482	151	898	768	1482	151	350	170	709	151	128	64	568	151	906	768	1482	151	13500	13500	13500	151	0.1318	no	no	857	4.6	1373	33.8
18	21180000	855	764	1436	151	868	764	1436	151	866	764	1436	151	350	168	682	151	149	64	568	151	878	764	1436	151	13500	13500	13500	151	0.1342	no	no	857	4.6	1373	33.8
18	21181000	854	764	1436	151	872	764	1436	151	877	764	1436	151	333	168	682	151	187	64	568	151	893	764	1436	151	13500	13500	13500	151	0.1342	no	no	1207	26.0	1207	19.7
18	21182000	827	748	1252	151	851	748	1252	151	851	764	1436	151	253	133	571	151	187	64	568	151	872	764	1436	151	13500	13500	13500	151	0.1342	no	no	1207	26.0	1207	19.7
18	21183000	796	732	1068	151	815	732	1068	151	804	732	1068	151	199	100	363	151	225	76	674	151	821	732	1068	151	13500	13500	13500	151	0.0377	no	no	1207	26.0	1207	19.7
18	21184000	793	732	1068	151	821	732	1068	151	806	732	1068	151	240	168	682	151	214	64	568	151	832	732	1068	151	13500	13500	13500	151	0.0377	no	no	1207	26.0	1207	19.7
18	21185000	815	748	1252	151	835	752	1298	151	822	752	1298	151	242	168	682	151	211	64	568	151	842	764	1436	151	13500	13500	13500	151	0.1229	no	no	1207	26.0	1207	19.7
18	21186000	809	736	1114	151	818	736	1114	151	815	748	1252	151	238	168	682	151	218	64	568	151	825	748	1252	151	13500	13500	13500	151	0.1128	no	no	1207	26.0	1207	19.7
18	21187000	820	736	1114	151	828	736	1114	151	826	748	1252	151	241	168	682	151	217	64	568	151	834	748	1252	151	13500	13500	13500	151	0.1128	no	no	1207	26.0	1207	19.7
18	21188000	832	748	1252	151	838	748	1252	151	833	748	1252	151	240	168	682	151	215	64	568	151	840	748	1252	151	13500	13500	13500	151	0.1128	no	no	1207	26.0	1207	19.7
18	21189000	821	748	1252	151	827	748	1252	151	822	748	1252	151	236	168	682	151	215	64	568	151	828	748	1252	151	13500	13500	13500	151	0.1128	no	no	1207	26.0	1207	19.7
18	21190000	827	748	1252	151	834	748	1252	151	840	748	1252	151	253	168	682	151	208	64	568	151	846	748	1252	151	13500	13500	13500	151	0.1128	no	no	1207	26.0	1207	19.7
18	21191000	911	768	1482	151	919	768	1482	151	923	780	1620	151	249	168	682	151	222	64	568	151	931	780	1620	151	13500	13500	13500	151	0.1057	no	no	1207	26.0	1207	19.7
18	21192000	926	780	1620	151	934	780	1620	151	939	780	1620	151	235	168	682	151	253	64	568	151	947	780	1620	151	13500	13500	13500	151	0.1057	no	no	1207	26.0	1207	19.7
18	21193000	923	780	1620	151	930	780	1620	151	929	780	1620	151	247	168	682	151	258	64	568	151	937	780	1620	151	13500	13500	13500	151	0.1057	no	no	1207	26.0	1207	19.7
18	21194000	918	780	1620	151	926	780	1620	151	918	780	1620	151	249	168	682	151	268	133	571	151	926	780	1620	151	13500	13500	13500	151	0.1057	no	no	1207	26.0	1207	19.7
18	21195000	881	764	1436	151	891	764	1436	151	881	764	1436	151	249	168	682	151	266	133	571	151	891	764	1436	151	13500	13500	13500	151	0.1342	no	no	1207	26.0	1207	19.7
18	21196000	902	780	1620	151	903	780	1620	151	902	780	1620	151	235	156	572	151	263	133	571	151	903	780	1620	151	13500	13500	13500	151	0.1057	no	no	1207	26.0	1207	19.7
18	21197000	903	780	1620	151	904	780	1620	151	903	780	1620	151	235	156	572	151	259	133	571	151	904	780	1620	151	13500	13500	13500	151	0.1057	no	no	1207	26.0	1207	19.7
18	21198000	870	764	1436	151	881	768	1482	151	872	764	1436	151	224	156	572	151	261	133	571	151	881	768	1482	151	13500	13500	13500	151	0.1342	no	no	1207	26.0	1207	19.7
18	21199000	921	784	1666	151	928	784	1666	151	924	784	1666	151	225	156	572	151	266	137	594	151	928	784	1666	151	13500	13500	13500	151	0.0905	no	no	1207	26.0	1207	19.7
18	21200000	964	796	1855	151	970	796	1855	151	966	796	1855	151	211	156	572	151	260	137	594	151	970	796	1855	151	13500	13500	13500	151	0.0224	no	no	1207	26.0	1207	19.7
18	21201000	883	796	1855	151	889	796	1855	151	886	796	1855	151	209	156	572	151	252	133	571	151	889	796	1855	151	13500	13500	13500	151	0.0224	no	no	1370	39.2	1370	33.5
18	21202000	828	764	1436	151	830	764	1436	151	830	764	1436	151	201	156	572	151	252	133	571	151	830	764	1436	151	13500	13500	13500	151	0.1342	no	no	1370	39.2	1370	33.5
18	21203000	836	796	1855	151	838	796	1855	151	838	796	1855	151	184	156	572	151	249	133	571	151	838	796	1855	151	13500	13500	13500	151	0.0224	no	no	1370	39.2	1370	33.5
18	21204000	827	784	1666	151	830	784	1666	151	830	784	1666	151	178	156	572	151	261	133	571	151	830	784	1666	151	13500	13500	13500	151	0.0905	no	no	1370	39.2	1370	33.5
18	21205000	785	732	1068	151	788	732	1068	151	788	732	1068	151	167	156	572	151	255	133	571	151	788	732	1068	151	13500	13500	13500	151	0.0377	no	no	1370	39.2	1370	33.5
18	21206000	817	748	1252	151	819	748	1252	151	819	748	1252	151	166	156	572	151	255	133	571	151	819	748	1252	151	13500	13500	13500	151	0.1128	no	no	1211	26.3	1211	20.0
18	21207000	881	796	1855	151	881	796	1855	151	881	796	1855	151	169	156	572	151	251	133	571	151	881	796	1855	151	13500	13500	13500	151	0.0224	no	no	3114	93.9	3114	93.6
18	21208000	887	780	1620	151	899	780	1620	151	887	780	1620	151	191	164	636	151	256	156	572	151	899	780	1620	151	13500	13500	13500	151	0.1057	no	no	3114	93.9	3114	93.6
18	21209000	872	784	1666	151	884	784	1666	151	872	784	1666	151	189	164	636	151	258	156	572	151	884	784	1666	151	13500	13500	13500	151	0.0905	no	no	1290	32.6	1290	26.5
18	21210000	842	768	1482	151	854	768	1482	151	842	768	1482	151	189	164	636	151	259	156	572	151	854	768	1482	151	13500	13500	13500	151	0.1318	no	no	1290	32.6	1290	26.5
18	21211000	825	764	1436	151	837	764	1436	151	825	764	1436	151	189	164	636	151	258	156	572	151	837	764	1436	151	13500	13500	13500	151	0.1342	no	no	1290	32.6	1290	26.5
18	21212000	823	748	1252	151	834	748	1252	151	823	748	1252	151	170	148	526	151	258	156	572	151	834	748	1252	151	13500	13500	13500	151	0.1128	no	no	1290	32.6	1290	26.5
18	21213000	819	748	1252	151	819	748	1252	151	819	748	1252	151	146	117	296	151	262	156	572	151	819	748	1252	151	13500	13500	13500	151	0.1128	no	no	1290	32.6	1290	26.5
18	21214000	807	748	1252	151	807	748	1252	151	807	748	1252	151	137	120	330	151	263	156	572	151	807	748	1252	151	13500	13500	13500	151	0.1128	no	no	1290	32.6	1290	26.5
18	21215000	817	748	1252	151	817	748	1252	151	817	748	1252	151	131	116	284	151	265	156	572	151	817	748	1252	151	13500	13500	13500	151	0.1128	no	no	1290	32.6	1290	26.5
18	21216000	852	784	1666	151	852	784	1666	151	852	784	1666	151	131	116	284	151	248	124	376	151	852	784	1666	151	13500	13500	13500	151	0.0905	no	no	1290	32.6	1290	26.5
18	21217000	866	784	1666	151	867	784	1666	151	875	796	1855	151	126	116	284	151	244	124	376	151	875	796	1855	151	13500	13500	13500	151	0.0224	no	no	1290	32.6	1290	26.5
18	21218000	868	768	1482	151	869	768	1482	151	869	768	1482	151	125	116	284	151	233	121	342	151	869	768	1482	151	13500	13500	13500	151	0.1318	no	no	1349	37.5	1349	31.7
18	21219000	862	768	1482	151	862	768	1482	151	862	768	1482	151	125	116	284	151	227	120	330	151	862	768	1482	151	13500	13500	13500	151	0.1318	no	no	1349	37.5	1349	31.7
18	21220000	875	764	1436	151	875	764	1436	151	875	764	1436	151	125	116	284	151	225	120	330	151	875	764	1436	151	13500	13500	13500	151	0.1342	no	no	1349	37.5	1349	31.7
18	21221000	893	768	1482	151	893	768	1482	151	893	768	1482	151	121	108	192	151	218	120	330	151	893	768	1482	151	13500	13500	13500	151	0.1318	no	no	2019	78.0	2019	75.4
18	21222000	932	780	1620	151	932	780	1620	151	932	780	1620	151	121	108	192	151	218	120	330	151	932	780	1620	151	13500	13500	13500	151	0.1057	no	no	1549	53.8	1549	49.0
18	21223000	1090	813	2437	151	1090	813	2437	151	1090	813	2437	151	121	108	192	151	213	120	330	151	1090	813	2437	151	13500	13500	13500	151	0.0000	no	no	1549	53.8	1549	49.0
18	21224000	1132	817	2667	151	1132	817	2667	151	1132	817	2667	151	121	108	192	151	212	120	330	151	1132	817	2667	151	13500	13500	13500	151	0.0000	no	no	1549	53.8	1549	49.0
18	21225000	898	764	1436	151	899	764	1436	151	899	764	1436	151	121	108	192	151	211	120	330	151	899	764	1436	151	13500	13500	13500	151	0.1342	no	no	1549	53.8	1549	49.0
18	21226000	859	748	1252	151	860	748	1252	151	860	748	1252	151	121	108	192	151	210	120	330	151	860	748	1252	151	13500	13500	13500	151	0.1128	no	no	1549	53.8	1549	49.0
18	21227000	843	752	1298	151	843	752	1298	151	843	752	1298	151	117	108	192	151	211	120	330	151	843	752	1298	151	13500	13500	13500	151	0.1229	no	no	1549	53.8	1549	49.0
18	21228000	825	752	1298	151	825	752	1298	151	825	752	1298	151	117	108	192	151	210	120	330	151	825	752	1298	151	13500	13500	13500	151	0.1229	no	no	1652	61.3	1652	57.0
18	21229000	812	748	1252	151	813	748	1252	151	813	748	1252	151	116	108	192	151	206	120	330	151	813	748	1252	151	13500	13500	13500	151	0.1128	no	no	949	8.9	949	5.5
18	21230000	826	748	1252	151	827	748	1252	151	827	748	1252	151	116	108	192	151	206	120	330	151	827	748	1252	151	13500	13500	13500	151	0.1128	no	no	949	8.9	949	5.5
18	21231000	867	774	1551	151	867	774	1551	151	867	774	1551	151	114	108	192	151	205	120	330	151	867	774	1551	151	13500	13500	13500	151	0.1224	no	no	949	8.9	949	5.5
18	21232000	860	784	1666	151	860	784	1666	151	860	784	1666	151	115	108	192	151	206	120	330	151	860	784	1666	151	13500	13500	13500	151	0.0905	no	no	949	8.9	949	5.5
18	21233000	1056	813	2437	151	1056	813	2437	151	1056	813	2437	151	115	108	192	151	205	120	330	151	1056	813	2437	151	13500	13500	13500	151	0.0000	no	no	949	8.9	949	5.5
18	21234000	1046	813	2437	151	1046	813	2437	151	1046	813	2437	151	126	120	330	151	203	120	330	151	1046	813	2437	151	13500	13500	13500	151	0.0000	no	no	949	8.9	949	5.5
18	21235000	1052	813	2437	151	1052	813	2437	151	1052	813	2437	151	129	134	445	151	202	120	330	151	1052	813	2437	151	13500	13500	13500	151	0.0000	no	no	949	8.9	949	5.5
18	21236000	952	796	1855	151	952	796	1855	151	952	796	1855	151	129	134	445	151	202	120	330	151	952	796	1855	151	13500	13500	13500	151	0.0224	no	no	949	8.9	949	5.5
18	21237000	936	796	1855	151	936	796	1855	151	936	796	1855	151	138	134	445	151	207	120	330	151	936	796	1855	151	13500	13500	13500	151	0.0224	no	no	949	8.9	949	5.5
18	21238000	899	780	1620	151	899	780	1620	151	899	780	1620	151	131	120	330	151	209	120	330	151	899	780	1620	151	13500	13500	13500	151	0.1057	no	no	949	8.9	949	5.5
18	21239000	930	780	1620	151	931	780	1620	151	930	780	1620	151	160	168	682	151	222	128	411	151	931	780	1620	151	13500	13500	13500	151	0.1057	no	no	949	8.9	949	5.5
18	21240000	1015	796	1855	151	1016	796	1855	151	1015	796	1855	151	167	168	682	151	225	128	411	151	1016	796	1855	151	13500	13500	13500	151	0.0224	no	no	1739	67.0	1739	63.0
18	21241000	1185	813	2437	151	1186	813	2437	151	1185	813	2437	151	174	168	682	151	228	140	480	151	1186	813	2437	151	13500	13500	13500	151	0.0000	no	no	1739	67.0	1739	63.0
18	21242000	1150	813	2437	151	1156	813	2437	151	1154	813	2437	151	186	168	682	151	239	140	480	151	1156	813	2437	151	13500	13500	13500	151	0.0000	no	no	1739	67.0	1739	63.0
18	21243000	1112	800	1924	151	1125	800	1924	151	1124	800	1924	151	191	168	682	151	243	140	480	151	1125	800	1924	151	13500	13500	13500	151	0.0000	no	no	1739	67.0	1739	63.0
18	21244000	1029	796	1855	151	1040	796	1855	151	1038	796	1855	151	241	168	682	151	239	140	480	151	1040	796	1855	151	13500	13500	13500	151	0.0224	no	no	1739	67.0	1739	63.0
18	21245000	1005	780	1620	151	1016	780	1620	151	1015	780	1620	151	281	168	682	151	252	140	480	151	1016	780	1620	151	13500	13500	13500	151	0.1057	no	no	1739	67.0	1739	63.0
18	21246000	1066	796	1855	151	1079	796	1855	151	1079	796	1855	151	301	168	682	151	256	124	376	151	1079	796	1855	151	13500	13500	13500	151	0.0224	no	no	1739	67.0	1739	63.0
18	21247000	1026	780	1620	151	1037	780	1620	151	1037	780	1620	151	306	168	682	151	259	124	376	151	1037	780	1620	151	13500	13500	13500	151	0.1057	no	no	1739	67.0	1739	63.0
18	21248000	991	780	1620	151	1006	780	1620	151	1006	780	1620	151	356	168	682	151	261	124	376	151	1006	780	1620	151	13500	13500	13500	151	0.1057	no	no	1739	67.0	1739	63.0
18	21249000	1091	796	1855	151	1097	796	1855	151	1097	796	1855	151	398	168	682	151	269	124	376	151	1097	796	1855	151	13500	13500	13500	151	0.0224	no	no	1739	67.0	1739	63.0
18	21250000	1135	800	1924	151	1139	800	1924	151	1139	800	1924	151	406	168	682	151	288	156	572	151	1139	800	1924	151	13500	13500	13500	151	0.0000	no	no	1739	67.0	1739	63.0
18	21251000	1249	813	2437	151	1253	813	2437	151	1253	813	2437	151	433	168	682	151	288	156	572	151	1253	813	2437	151	13500	13500	13500	151	0.0000	no	no	1739	67.0	1739	63.0
18	21252000	1226	813	2437	151	1241	813	2437	151	1241	813	2437	151	470	168	682	151	287	124	376	151	1241	813	2437	151	13500	13500	13500	151	0.0000	no	no	1982	76.9	1982	74.2
18	21253000	1104	796	1855	151	1115	796	1855	151	1115	796	1855	151	606	368	1063	151	289	124	376	151	1115	796	1855	151	13500	13500	13500	151	0.0224	no	no	1982	76.9	1982	74.2
18	21254000	1169	800	1924	151	1181	800	1924	151	1177	800	1924	151	629	368	1063	151	289	124	376	151	1181	800	1924	151	13500	13500	13500	151	0.0000	no	no	1776	68.7	1776	64.9
18	21255000	1062	780	1620	151	1086	780	1620	151	1083	780	1620	151	653	368	1063	151	287	124	376	151	1087	780	1620	151	13500	13500	13500	151	0.1057	no	no	1776	68.7	1776	64.9
18	21256000	1083	784	1666	151	1137	784	1666	151	1134	784	1666	151	719	376	1247	151	287	124	376	151	1138	784	1666	151	13500	13500	13500	151	0.0905	no	no	1776	68.7	1776	64.9
18	21257000	1048	780	1620	151	1169	796	1855	151	1162	796	1855	151	846	489	1678	151	280	124	376	151	1169	796	1855	151	13500	13500	13500	151	0.0224	no	no	1776	68.7	1776	64.9
18	21258000	1039	796	1855	151	1296	796	1855	151	1275	796	1855	151	1009	489	1678	151	282	124	376	151	1296	796	1855	151	13500	13500	13500	151	0.0224	no	no	1734	66.7	1734	62.7
18	21259000	1108	796	1855	151	1474	813	2437	151	1474	813	2437	151	101	100	100	151	282	124	376	151	1474	813	2437	151	13500	13500	13500	151	0.0000	no	no	884	6.0	884	3.4
18	21260000	1170	796	1855	151	1432	800	1924	151	1432	800	1924	151	101	100	100	151	284	124	376	151	1432	800	1924	151	13500	13500	13500	151	0.0000	no	no	884	6.0	884	3.4
18	21261000	1269	796	1855	151	1442	813	2437	151	1442	813	2437	151	169	194	1261	151	298	126	400	151	1442	813	2437	151	13500	13500	13500	151	0.0000	no	no	884	6.0	884	3.4
18	21262000	1476	813	2437	151	1594	996	2518	151	1594	996	2518	151	252	200	1399	151	293	126	400	151	1594	996	2518	151	13500	13500	13500	151	0.0000	no	no	884	6.0	884	3.4
18	21263000	1603	996	2518	151	1642	996	2518	151	1642	996	2518	151	246	186	1077	151	292	126	400	151	1642	996	2518	151	13500	13500	13500	151	0.0000	no	no	884	6.0	884	3.4
18	21264000	1633	996	2518	151	1646	996	2518	151	1646	996	2518	151	1198	654	1739	151	290	126	400	151	1646	996	2518	151	13500	13500	13500	151	0.0000	no	no	2106	81.2	2106	79.4
18	21265000	1513	996	2518	151	1535	996	2518	151	1535	996	2518	151	1205	654	1739	151	287	124	376	151	1535	996	2518	151	13500	13500	13500	151	0.0000	no	no	1556	54.3	1556	49.5
18	21266000	1491	980	1879	151	1519	980	1879	151	1519	980	1879	151	1060	654	1739	151	287	124	376	151	1519	980	1879	151	13500	13500	13500	151	0.0000	no	no	1556	54.3	1556	49.5
18	21267000	1503	980	1879	151	1513	980	1879	151	1513	980	1879	151	934	530	1479	151	287	124	376	151	1513	980	1879	151	13500	13500	13500	151	0.0000	no	no	1556	54.3	1556	49.5
18	21268000	1506	996	2518	151	1513	996	2518	151	1513	996	2518	151	799	530	1479	151	288	124	376	151	1513	996	2518	151	13500	13500	13500	151	0.0000	no	no	1556	54.3	1556	49.5
18	21269000	1469	984	1948	151	1475	984	1948	151	1475	984	1948	151	752	530	1479	151	291	132	434	151	1475	984	1948	151	13500	13500	13500	151	0.0000	no	no	1556	54.3	1556	49.5
18	21270000	1454	980	1879	151	1454	980	1879	151	1454	980	1879	151	642	518	928	151	291	132	434	151	1454	980	1879	151	13500	13500	13500	151	0.0000	no	no	1597	57.3	1597	52.7
18	21271000	1501	996	2518	151	1501	996	2518	151	1501	996	2518	151	637	518	928	151	289	132	434	151	1501	996	2518	151	13500	13500	13500	151	0.0000	no	no	1597	57.3	1597	52.7
18	21272000	1506	996	2518	151	1514	996	2518	151	1514	996	2518	151	631	518	928	151	289	132	434	151	1514	996	2518	151	13500	13500	13500	151	0.0000	no	no	1597	57.3	1597	52.7
18	21273000	1501	996	2518	151	1501	996	2518	151	1501	996	2518	151	600	514	744	151	286	132	434	151	1501	996	2518	151	13500	13500	13500	151	0.0000	no	no	1597	57.3	1597	52.7
18	21274000	1426	996	2518	151	1426	996	2518	151	1426	996	2518	151	605	514	744	151	290	132	434	151	1426	996	2518	151	13500	13500	13500	151	0.0000	no	no	1545	53.5	1545	48.7
18	21275000	1416	984	1948	151	1416	984	1948	151	1416	984	1948	151	603	514	744	151	290	132	434	151	1416	984	1948	151	13500	13500	13500	151	0.0000	no	no	1545	53.5	1545	48.7
18	21276000	1459	996	2518	151	1459	996	2518	151	1459	996	2518	151	600	514	744	151	290	132	434	151	1459	996	2518	151	13500	13500	13500	151	0.0000	no	no	1545	53.5	1545	48.7
18	21277000	1456	984	1948	151	1456	984	1948	151	1456	984	1948	151	600	514	744	151	291	132	434	151	1456	984	1948	151	13500	13500	13500	151	0.0000	no	no	1545	53.5	1545	48.7
18	21278000	1383	980	1879	151	1383	980	1879	151	1383	980	1879	151	604	514	744	151	296	132	434	151	1383	980	1879	151	13500	13500	13500	151	0.0000	no	no	1545	53.5	1545	48.7
18	21279000	1350	980	1879	151	1350	980	1879	151	1350	980	1879	151	603	514	744	151	295	132	434	151	1350	980	1879	151	13500	13500	13500	151	0.0000	no	no	1545	53.5	1545	48.7
18	21280000	1372	980	1879	151	1372	980	1879	151	1372	980	1879	151	604	514	744	151	328	138	469	151	1372	980	1879	151	13500	13500	13500	151	0.0000	no	no	1545	53.5	1545	48.7
18	21281000	1351	996	2518	151	1351	996	2518	151	1351	996	2518	151	604	514	744	151	328	144	503	151	1351	996	2518	151	13500	13500	13500	151	0.0000	no	no	1545	53.5	1545	48.7
18	21282000	1262	980	1879	151	1262	980	1879	151	1262	980	1879	151	604	514	744	151	338	164	636	151	1262	980	1879	151	13500	13500	13500	151	0.0000	no	no	1545	53.5	1545	48.7
18	21283000	1293	980	1879	151	1293	980	1879	151	1293	980	1879	151	607	514	744	151	328	134	446	151	1293	980	1879	151	13500	13500	13500	151	0.0000	no	no	1545	53.5	1545	48.7
18	21284000	1309	980	1879	151	1309	980	1879	151	1309	980	1879	151	607	514	744	151	329	134	446	151	1309	980	1879	151	13500	13500	13500	151	0.0000	no	no	1545	53.5	1545	48.7
18	21285000	1317	980	1879	151	1317	980	1879	151	1317	980	1879	151	607	514	744	151	331	134	446	151	1317	980	1879	151	13500	13500	13500	151	0.0000	no	no	1545	53.5	1545	48.7
18	21286000	1313	980	1879	151	1313	980	1879	151	1313	980	1879	151	603	514	744	151	331	134	446	151	1313	980	1879	151	13500	13500	13500	151	0.0000	no	no	1545	53.5	1545	48.7
18	21287000	1354	980	1879	151	1354	980	1879	151	1354	980	1879	151	601	514	744	151	330	156	572	151	1354	980	1879	151	13500	13500	13500	151	0.0000	no	no	1948	75.8	1948	73.0
18	21288000	1331	980	1879	151	1331	980	1879	151	1331	980	1879	151	601	514	744	151	331	156	572	151	1331	980	1879	151	13500	13500	13500	151	0.0000	no	no	1948	75.8	1948	73.0
18	21289000	1338	980	1879	151	1338	980	1879	151	1338	980	1879	151	597	514	744	151	332	156	572	151	1338	980	1879	151	13500	13500	13500	151	0.0000	no	no	1948	75.8	1948	73.0
18	21290000	1399	980	1879	151	1399	980	1879	151	1399	980	1879	151	595	508	592	151	332	156	572	151	1399	980	1879	151	13500	13500	13500	151	0.0000	no	no	1948	75.8	1948	73.0
18	21291000	1386	980	1879	151	1386	980	1879	151	1386	980	1879	151	595	508	592	151	332	156	572	151	1386	980	1879	151	13500	13500	13500	151	0.0000	no	no	1268	30.9	1268	24.8
18	21292000	1405	980	1879	151	1405	980	1879	151	1405	980	1879	151	595	508	592	151	332	156	572	151	1405	980	1879	151	13500	13500	13500	151	0.0000	no	no	1268	30.9	1268	24.8
18	21293000	1392	980	1879	151	1392	980	1879	151	1392	980	1879	151	601	514	744	151	328	156	572	151	1392	980	1879	151	13500	13500	13500	151	0.0000	no	no	1268	30.9	1268	24.8
18	21294000	1462	996	2518	151	1462	996	2518	151	1462	996	2518	151	597	510	630	151	332	156	572	151	1462	996	2518	151	13500	13500	13500	151	0.0000	no	no	1268	30.9	1268	24.8
18	21295000	1522	996	2518	151	1522	996	2518	151	1522	996	2518	151	599	514	744	151	333	156	572	151	1522	996	2518	151	13500	13500	13500	151	0.0000	no	no	1268	30.9	1268	24.8
18	21296000	1672	1150	3498	151	1672	1150	3498	151	1672	1150	3498	151	597	514	744	151	340	156	572	151	1672	1150	3498	151	13500	13500	13500	151	0.0000	no	no	1268	30.9	1268	24.8
18	21297000	1626	1134	2578	151	1626	1134	2578	151	1626	1134	2578	151	597	514	744	151	338	156	572	151	1626	1134	2578	151	13500	13500	13500	151	0.0000	no	no	1268	30.9	1268	24.8
18	21298000	1581	1134	2578	151	1581	1134	2578	151	1581	1134	2578	151	612	583	768	151	347	156	572	151	1581	1134	2578	151	13500	13500	13500	151	0.0000	no	no	1268	30.9	1268	24.8
18	21299000	1554	996	2518	151	1554	996	2518	151	1554	996	2518	151	609	583	768	151	371	156	572	151	1554	996	2518	151	13500	13500	13500	151	0.0000	no	no	1268	30.9	1268	24.8
18	21300000	1502	980	1879	151	1502	980	1879	151	1502	980	1879	151	609	583	768	151	375	156	572	151	1502	980	1879	151	13500	13500	13500	151	0.0000	no	no	1268	30.9	1268	24.8
18	21301000	1513	984	1948	151	1513	984	1948	151	1513	984	1948	151	609	583	768	151	373	156	572	151	1513	984	1948	151	13500	13500	13500	151	0.0000	no	no	1268	30.9	1268	24.8
18	21302000	1577	996	2518	151	1577	996	2518	151	1577	996	2518	151	609	583	768	151	375	156	572	151	1577	996	2518	151	13500	13500	13500	151	0.0000	no	no	1268	30.9	1268	24.8
18	21303000	1398	984	1948	151	1398	984	1948	151	1398	984	1948	151	621	583	768	151	372	156	572	151	1398	984	1948	151	13500	13500	13500	151	0.0000	no	no	1268	30.9	1268	24.8
18	21304000	1391	984	1948	151	1391	984	1948	151	1391	984	1948	151	658	591	1136	151	378	156	572	151	1391	984	1948	151	13500	13500	13500	151	0.0000	no	no	1268	30.9	1268	24.8
18	21305000	1330	980	1879	151	1330	980	1879	151	1330	980	1879	151	668	591	1136	151	371	156	572	151	1330	980	1879	151	13500	13500	13500	151	0.0000	no	no	1268	30.9	1268	24.8
18	21306000	1283	980	1879	151	1283	980	1879	151	1283	980	1879	151	662	591	1136	151	371	156	572	151	1283	980	1879	151	13500	13500	13500	151	0.0000	no	no	1268	30.9	1268	24.8
18	21307000	1279	980	1879	151	1279	980	1879	151	1279	980	1879	151	654	522	1112	151	357	156	572	151	1279	980	1879	151	13500	13500	13500	151	0.0000	no	no	1268	30.9	1268	24.8
18	21308000	1295	980	1879	151	1295	980	1879	151	1295	980	1879	151	660	522	1112	151	356	156	572	151	1295	980	1879	151	13500	13500	13500	151	0.0000	no	no	1268	30.9	1268	24.8
18	21309000	1340	980	1879	151	1340	980	1879	151	1340	980	1879	151	659	522	1112	151	358	156	572	151	1340	980	1879	151	13500	13500	13500	151	0.0000	no	no	1268	30.9	1268	24.8
18	21310000	1313	980	1879	151	1313	980	1879	151	1313	980	1879	151	625	518	928	151	358	156	572	151	1313	980	1879	151	13500	13500	13500	151	0.0000	no	no	1268	30.9	1268	24.8
18	21311000	1303	980	1879	151	1303	980	1879	151	1303	980	1879	151	627	518	928	151	363	156	572	151	1303	980	1879	151	13500	13500	13500	151	0.0000	no	no	1268	30.9	1268	24.8
18	21312000	1388	996	2518	151	1388	996	2518	151	1388	996	2518	151	603	514	744	151	375	160	595	151	1388	996	2518	151	13500	13500	13500	151	0.0000	no	no	1433	44.7	1433	39.3
18	21313000	1486	996	2518	151	1486	996	2518	151	1486	996	2518	151	634	616	868	151	392	168	682	151	1486	996	2518	151	13500	13500	13500	151	0.0000	no	no	1433	44.7	1433	39.3
18	21314000	1460	996	2518	151	1460	996	2518	151	1460	996	2518	151	658	622	1006	151	390	168	682	151	1460	996	2518	151	13500	13500	13500	151	0.0000	no	no	1433	44.7	1433	39.3
18	21315000	1369	980	1879	151	1369	980	1879	151	1369	980	1879	151	667	522	1112	151	425	184	1031	151	1369	980	1879	151	13500	13500	13500	151	0.0000	no	no	1433	44.7	1433	39.3
18	21316000	1378	996	2518	151	1378	996	2518	151	1378	996	2518	151	667	522	1112	151	450	203	1468	151	1378	996	2518	151	13500	13500	13500	151	0.0000	no	no	1648	61.0	1648	56.7
18	21317000	1264	980	1879	151	1266	980	1879	151	1264	980	1879	151	639	184	1031	151	412	176	847	151	1266	980	1879	151	13500	13500	13500	151	0.0000	no	no	1648	61.0	1648	56.7
18	21318000	1290	980	1879	151	1291	980	1879	151	1290	980	1879	151	362	86	877	151	391	168	682	151	1291	980	1879	151	13500	13500	13500	151	0.0000	no	no	1648	61.0	1648	56.7
18	21319000	1344	996	2518	151	1345	996	2518	151	1344	996	2518	151	65	16	184	151	385	168	682	151	1345	996	2518	151	13500	13500	13500	151	0.0000	no	no	1648	61.0	1648	56.7
18	21320000	1405	996	2518	151	1405	996	2518	151	1405	996	2518	151	71	18	207	151	339	144	503	151	1405	996	2518	151	13500	13500	13500	151	0.0000	no	no	1642	60.7	1642	56.4
18	21321000	1440	996	2518	151	1440	996	2518	151	1440	996	2518	151	71	18	207	151	331	134	446	151	1440	996	2518	151	13500	13500	13500	151	0.0000	no	no	1649	61.1	1649	56.8
18	21322000	1421	1000	2748	151	1421	1000	2748	151	1421	1000	2748	151	69	18	207	151	342	140	480	151	1421	1000	2748	151	13500	13500	13500	151	0.0000	no	no	1649	61.1	1649	56.8
18	21323000	1338	984	1948	151	1338	984	1948	151	1338	984	1948	151	69	18	207	151	348	156	572	151	1338	984	1948	151	13500	13500	13500	151	0.0000	no	no	1649	61.1	1649	56.8
18	21324000	1320	934	1873	151	1320	934	1873	151	1320	934	1873	151	74	24	276	151	346	156	572	151	1320	934	1873	151	13500	13500	13500	151	0.0000	no	no	1649	61.1	1649	56.8
18	21325000	1262	796	1855	151	1262	796	1855	151	1262	796	1855	151	74	24	276	151	343	156	572	151	1262	796	1855	151	13500	13500	13500	151	0.0224	no	no	1649	61.1	1649	56.8
18	21326000	1329	813	2437	151	1329	813	2437	151	1329	813	2437	151	83	24	276	151	338	156	572	151	1329	813	2437	151	13500	13500	13500	151	0.0000	no	no	1649	61.1	1649	56.8
18	21327000	1050	796	1855	151	1053	796	1855	151	1053	796	1855	151	83	24	276	151	339	156	572	151	1053	796	1855	151	13500	13500	13500	151	0.0224	no	no	1649	61.1	1649	56.8
18	21328000	1010	784	1666	151	1013	784	1666	151	1013	784	1666	151	83	24	276	151	342	156	572	151	1013	784	1666	151	13500	13500	13500	151	0.0905	no	no	1248	29.1	1248	22.9
18	21329000	965	764	1436	151	965	764	1436	151	968	764	1436	151	83	24	276	151	347	156	572	151	968	764	1436	151	13500	13500	13500	151	0.1342	no	no	1248	29.1	1248	22.9
18	21330000	921	752	1298	151	921	752	1298	151	924	752	1298	151	83	24	276	151	344	156	572	151	924	752	1298	151	13500	13500	13500	151	0.1229	no	no	1248	29.1	1248	22.9
18	21331000	924	748	1252	151	924	748	1252	151	926	748	1252	151	83	24	276	151	350	156	572	151	926	748	1252	151	13500	13500	13500	151	0.1128	no	no	1248	29.1	1248	22.9
18	21332000	900	748	1252	151	900	748	1252	151	900	748	1252	151	83	24	276	151	307	64	568	151	900	748	1252	151	13500	13500	13500	151	0.1128	no	no	1248	29.1	1248	22.9
18	21333000	916	768	1482	151	917	768	1482	151	922	768	1482	151	83	24	276	151	267	64	568	151	922	768	1482	151	13500	13500	13500	151	0.1318	no	no	1248	29.1	1248	22.9
18	21334000	971	784	1666	151	1013	796	1855	151	977	784	1666	151	90	24	276	151	250	64	568	151	1018	796	1855	151	13500	13500	13500	151	0.0905	no	no	1248	29.1	1248	22.9
18	21335000	994	796	1855	151	995	796	1855	151	1000	796	1855	151	95	24	276	151	242	64	568	151	1000	796	1855	151	13500	13500	13500	151	0.0224	no	no	1248	29.1	1248	22.9
18	21336000	1054	796	1855	151	1054	796	1855	151	1054	796	1855	151	103	28	322	151	219	42	442	151	1054	796	1855	151	13500	13500	13500	151	0.0224	no	no	1248	29.1	1248	22.9
18	21337000	1065	796	1855	151	1066	796	1855	151	1066	796	1855	151	101	28	322	151	213	42	442	151	1066	796	1855	151	13500	13500	13500	151	0.0224	no	no	1530	52.4	1530	47.5
18	21338000	1137	800	1924	151	1138	800	1924	151	1138	800	1924	151	101	28	322	151	203	40	430	151	1138	800	1924	151	13500	13500	13500	151	0.0000	no	no	1530	52.4	1530	47.5
18	21339000	1053	796	1855	151	1054	796	1855	151	1054	796	1855	151	101	28	322	151	201	34	392	151	1054	796	1855	151	13500	13500	13500	151	0.0224	no	no	1116	19.4	1116	14.0
18	21340000	993	750	1849	151	994	796	1855	151	994	796	1855	151	101	28	322	151	194	34	392	151	994	796	1855	151	13500	13500	13500	151	0.0224	no	no	1116	19.4	1116	14.0
18	21341000	878	642	1466	151	880	768	1482	151	880	768	1482	151	101	28	322	151	191	34	392	151	880	768	1482	151	13500	13500	13500	151	0.1318	no	no	1116	19.4	1116	14.0
18	21342000	993	750	1849	151	994	796	1855	151	994	796	1855	151	101	28	322	151	182	34	392	151	994	796	1855	151	13500	13500	13500	151	0.0224	no	no	1116	19.4	1116	14.0
18	21343000	1252	767	2417	151	1253	813	2437	151	1253	813	2437	151	101	28	322	151	176	34	392	151	1253	813	2437	151	13500	13500	13500	151	0.0000	no	no	1116	19.4	1116	14.0
18	21344000	1626	813	2437	151	1626	813	2437	151	1626	813	2437	151	101	28	322	151	174	34	392	151	1626	813	2437	151	13500	13500	13500	151	0.0000	no	no	1116	19.4	1116	14.0
18	21345000	1679	829	3357	151	1679	829	3357	151	1679	829	3357	151	98	28	322	151	179	42	442	151	1679	829	3357	151	13500	13500	13500	151	0.0000	no	no	1116	19.4	1116	14.0
18	21346000	1585	813	2437	151	1585	813	2437	151	1585	813	2437	151	98	28	322	151	155	42	442	151	1585	813	2437	151	13500	13500	13500	151	0.0000	no	no	1116	19.4	1116	14.0
18	21347000	1701	967	3417	151	1701	967	3417	151	1701	967	3417	151	97	28	322	151	147	36	407	151	1701	967	3417	151	13500	13500	13500	151	0.0000	no	no	1116	19.4	1116	14.0
18	21348000	2112	1013	3437	151	2112	1013	3437	151	2112	1013	3437	151	83	25	287	151	144	36	407	151	2112	1013	3437	151	13500	13500	13500	151	0.0000	no	no	1116	19.4	1116	14.0
18	21349000	2077	1013	3437	151	2077	1013	3437	151	2077	1013	3437	151	79	25	287	151	127	40	430	151	2077	1013	3437	151	13500	13500	13500	151	0.0000	no	no	1116	19.4	1116	14.0
18	21350000	1775	1013	3437	151	1775	1013	3437	151	1775	1013	3437	151	73	24	276	151	123	40	430	151	1775	1013	3437	151	13500	13500	13500	151	0.0000	no	no	1418	43.3	1418	37.9
18	21351000	1589	950	2498	151	1589	950	2498	151	1589	950	2498	151	69	24	276	151	111	40	430	151	1589	950	2498	151	13500	13500	13500	151	0.0000	no	no	1418	43.3	1418	37.9
18	21352000	1581	1000	2748	151	1581	1000	2748	151	1581	1000	2748	151	68	24	276	151	112	40	430	151	1581	1000	2748	151	13500	13500	13500	151	0.0000	no	no	1418	43.3	1418	37.9
18	21353000	1458	950	2498	151	1459	950	2498	151	1458	950	2498	151	70	24	276	151	116	48	476	151	1459	950	2498	151	13500	13500	13500	151	0.0000	no	no	1418	43.3	1418	37.9
18	21354000	1511	829	3357	151	1513	829	3357	151	1511	829	3357	151	66	24	276	151	108	48	476	151	1513	829	3357	151	13500	13500	13500	151	0.0000	no	no	1418	43.3	1418	37.9
18	21355000	1324	800	1924	151	1327	800	1924	151	1325	800	1924	151	66	24	276	151	89	24	276	151	1327	800	1924	151	13500	13500	13500	151	0.0000	no	no	1418	43.3	1418	37.9
18	21356000	1246	796	1855	151	1248	796	1855	151	1248	796	1855	151	56	10	115	151	87	24	276	151	1248	796	1855	151	13500	13500	13500	151	0.0224	no	no	1418	43.3	1418	37.9
18	21357000	1175	796	1855	151	1177	796	1855	151	1177	796	1855	151	56	10	115	151	86	24	276	151	1177	796	1855	151	13500	13500	13500	151	0.0224	no	no	1418	43.3	1418	37.9
18	21358000	1121	796	1855	151	1123	796	1855	151	1123	796	1855	151	56	10	115	151	87	24	276	151	1123	796	1855	151	13500	13500	13500	151	0.0224	no	no	1418	43.3	1418	37.9
18	21359000	1115	796	1855	151	1132	800	1924	151	1118	796	1855	151	52	8	92	151	83	24	276	151	1132	800	1924	151	13500	13500	13500	151	0.0224	no	no	1418	43.3	1418	37.9
18	21360000	1093	800	1924	151	1131	813	2437	151	1117	813	2437	151	52	8	92	151	70	24	276	151	1131	813	2437	151	13500	13500	13500	151	0.0000	no	no	1418	43.3	1418	37.9
18	21361000	1048	796	1855	151	1078	800	1924	151	1078	800	1924	151	52	8	92	151	58	16	184	151	1078	800	1924	151	13500	13500	13500	151	0.0000	no	no	1108	18.8	1108	13.4
18	21362000	1010	780	1620	151	1032	780	1620	151	1032	780	1620	151	52	8	92	151	58	16	184	151	1032	780	1620	151	13500	13500	13500	151	0.1057	no	no	1108	18.8	1108	13.4
18	21363000	1022	784	1666	151	1044	796	1855	151	1044	796	1855	151	50	8	92	151	58	16	184	151	1044	796	1855	151	13500	13500	13500	151	0.0224	no	no	1108	18.8	1108	13.4
18	21364000	991	764	1436	151	1007	764	1436	151	1007	764	1436	151	50	8	92	151	55	16	184	151	1007	764	1436	151	13500	13500	13500	151	0.1342	no	no	1108	18.8	1108	13.4
18	21365000	980	764	1436	151	1008	764	1436	151	1000	764	1436	151	52	16	184	151	55	16	184	151	1012	764	1436	151	13500	13500	13500	151	0.1342	no	no	1108	18.8	1108	13.4
18	21366000	980	764	1436	151	1002	764	1436	151	1002	764	1436	151	52	16	184	151	52	16	184	151	1002	764	1436	151	13500	13500	13500	151	0.1342	no	no	1108	18.8	1108	13.4
18	21367000	1015	780	1620	151	1032	780	1620	151	1032	780	1620	151	52	16	184	151	48	16	184	151	1032	780	1620	151	13500	13500	13500	151	0.1057	no	no	1108	18.8	1108	13.4
18	21368000	1125	796	1855	151	1144	796	1855	151	1136	796	1855	151	52	16	184	151	48	16	184	151	1144	796	1855	151	13500	13500	13500	151	0.0224	no	no	1108	18.8	1108	13.4
18	21369000	1230	813	2437	151	1246	813	2437	151	1239	813	2437	151	52	16	184	151	48	16	184	151	1246	813	2437	151	13500	13500	13500	151	0.0000	no	no	1357	38.2	1357	32.4
18	21370000	1187	796	1855	151	1194	796	1855	151	1197	796	1855	151	52	16	184	151	46	16	184	151	1197	796	1855	151	13500	13500	13500	151	0.0224	no	no	1357	38.2	1357	32.4
18	21371000	1215	980	1879	151	1215	980	1879	151	1215	980	1879	151	58	16	184	151	46	16	184	151	1215	980	1879	151	13500	13500	13500	151	0.0000	no	no	1357	38.2	1357	32.4
18	21372000	1185	980	1879	151	1185	980	1879	151	1185	980	1879	151	58	16	184	151	46	16	184	151	1185	980	1879	151	13500	13500	13500	151	0.0000	no	no	1430	44.4	1430	39.1
18	21373000	1197	980	1879	151	1197	980	1879	151	1197	980	1879	151	55	16	184	151	46	16	184	151	1197	980	1879	151	13500	13500	13500	151	0.0000	no	no	1430	44.4	1430	39.1
18	21374000	1223	980	1879	151	1223	980	1879	151	1223	980	1879	151	56	16	184	151	46	16	184	151	1223	980	1879	151	13500	13500	13500	151	0.0000	no	no	1430	44.4	1430	39.1
18	21375000	1203	980	1879	151	1203	980	1879	151	1203	980	1879	151	56	16	184	151	46	16	184	151	1203	980	1879	151	13500	13500	13500	151	0.0000	no	no	1430	44.4	1430	39.1
18	21376000	1215	980	1879	151	1215	980	1879	151	1215	980	1879	151	59	16	184	151	44	16	184	151	1215	980	1879	151	13500	13500	13500	151	0.0000	no	no	1665	62.1	1665	57.9
18	21377000	1244	980	1879	151	1244	980	1879	151	1244	980	1879	151	59	16	184	151	44	16	184	151	1244	980	1879	151	13500	13500	13500	151	0.0000	no	no	1665	62.1	1665	57.9
18	21378000	1339	996	2518	151	1339	996	2518	151	1339	996	2518	151	59	16	184	151	46	16	184	151	1339	996	2518	151	13500	13500	13500	151	0.0000	no	no	1665	62.1	1665	57.9
18	21379000	1233	980	1879	151	1233	980	1879	151	1233	980	1879	151	59	16	184	151	46	16	184	151	1233	980	1879	151	13500	13500	13500	151	0.0000	no	no	1665	62.1	1665	57.9
18	21380000	1243	980	1879	151	1243	980	1879	151	1243	980	1879	151	59	16	184	151	48	16	184	151	1243	980	1879	151	13500	13500	13500	151	0.0000	no	no	1665	62.1	1665	57.9
18	21381000	1231	980	1879	151	1231	980	1879	151	1231	980	1879	151	59	16	184	151	48	16	184	151	1231	980	1879	151	13500	13500	13500	151	0.0000	no	no	2338	86.5	2338	85.1
18	21382000	1224	980	1879	151	1224	980	1879	151	1224	980	1879	151	59	16	184	151	46	16	184	151	1224	980	1879	151	13500	13500	13500	151	0.0000	no	no	2338	86.5	2338	85.1
18	21383000	1207	980	1879	151	1207	980	1879	151	1207	980	1879	151	59	16	184	151	45	16	184	151	1207	980	1879	151	13500	13500	13500	151	0.0000	no	no	2338	86.5	2338	85.1
18	21384000	1225	980	1879	151	1226	980	1879	151	1226	980	1879	151	59	16	184	151	44	16	184	151	1226	980	1879	151	13500	13500	13500	151	0.0000	no	no	2338	86.5	2338	85.1
18	21385000	1146	796	1855	151	1148	796	1855	151	1148	796	1855	151	60	18	207	151	44	16	184	151	1148	796	1855	151	13500	13500	13500	151	0.0224	no	no	2338	86.5	2338	85.1
18	21386000	1101	796	1855	151	1103	796	1855	151	1103	796	1855	151	60	18	207	151	44	16	184	151	1103	796	1855	151	13500	13500	13500	151	0.0224	no	no	1149	22.0	1149	16.0
18	21387000	1105	796	1855	151	1107	796	1855	151	1107	796	1855	151	60	18	207	151	43	16	184	151	1107	796	1855	151	13500	13500	13500	151	0.0224	no	no	1149	22.0	1149	16.0
18	21388000	1098	796	1855	151	1101	796	1855	151	1101	796	1855	151	62	24	276	151	43	16	184	151	1101	796	1855	151	13500	13500	13500	151	0.0224	no	no	1149	22.0	1149	16.0
18	21389000	1060	796	1855	151	1064	796	1855	151	1064	796	1855	151	55	16	184	151	36	16	184	151	1064	796	1855	151	13500	13500	13500	151	0.0224	no	no	1149	22.0	1149	16.0
18	21390000	982	764	1436	151	986	764	1436	151	986	764	1436	151	46	8	92	151	36	16	184	151	986	764	1436	151	13500	13500	13500	151	0.1342	no	no	1149	22.0	1149	16.0
18	21391000	993	764	1436	151	998	764	1436	151	998	764	1436	151	46	8	92	151	36	16	184	151	998	764	1436	151	13500	13500	13500	151	0.1342	no	no	1149	22.0	1149	16.0
18	21392000	974	764	1436	151	989	764	1436	151	989	764	1436	151	46	8	92	151	35	16	184	151	989	764	1436	151	13500	13500	13500	151	0.1342	no	no	1149	22.0	1149	16.0
18	21393000	995	764	1436	151	997	764	1436	151	997	764	1436	151	46	8	92	151	36	16	184	151	997	764	1436	151	13500	13500	13500	151	0.1342	no	no	1899	74.1	1899	71.1
18	21394000	1062	796	1855	151	1064	796	1855	151	1067	796	1855	151	48	8	92	151	28	16	184	151	1068	796	1855	151	13500	13500	13500	151	0.0224	no	no	1899	74.1	1899	71.1
18	21395000	1117	796	1855	151	1125	796	1855	151	1121	796	1855	151	48	8	92	151	37	16	184	151	1129	796	1855	151	13500	13500	13500	151	0.0224	no	no	929	8.0	1573	50.9
18	21396000	999	780	1620	151	1013	780	1620	151	1003	780	1620	151	46	8	92	151	37	16	184	151	1017	780	1620	151	13500	13500	13500	151	0.1057	no	no	929	8.0	1573	50.9
18	21397000	1015	813	2437	151	1122	813	2437	151	1024	813	2437	151	46	8	92	151	37	16	184	151	1131	813	2437	151	13500	13500	13500	151	0.0000	no	no	1237	28.3	1237	22.1
18	21398000	959	780	1620	151	1115	813	2437	151	972	780	1620	151	46	8	92	151	36	16	184	151	1124	813	2437	151	13500	13500	13500	151	0.1057	no	no	1237	28.3	1237	22.1
18	21399000	962	780	1620	151	1113	796	1855	151	974	780	1620	151	46	8	92	151	32	10	115	151	1125	796	1855	151	13500	13500	13500	151	0.1057	no	no	1237	28.3	1237	22.1
18	21400000	964	768	1482	151	1065	780	1620	151	969	768	1482	151	46	8	92	151	17	10	115	151	1070	780	1620	151	13500	13500	13500	151	0.1318	no	no	1237	28.3	1237	22.1
18	21401000	968	768	1482	151	1100	784	1666	151	973	768	1482	151	47	8	92	151	13	8	92	151	1105	784	1666	151	13500	13500	13500	151	0.1318	no	no	1237	28.3	1237	22.1
18	21402000	964	764	1436	151	1204	796	1855	151	966	764	1436	151	47	8	92	151	13	8	92	151	1207	796	1855	151	13500	13500	13500	151	0.1342	no	no	1237	28.3	1237	22.1
18	21403000	1046	780	1620	151	1188	796	1855	151	1046	780	1620	151	47	8	92	151	12	8	92	151	1188	796	1855	151	13500	13500	13500	151	0.1057	no	no	1237	28.3	1237	22.1
18	21404000	1116	784	1666	151	1187	796	1855	151	1116	784	1666	151	44	8	92	151	13	8	92	151	1187	796	1855	151	13500	13500	13500	151	0.0905	no	no	1237	28.3	1237	22.1
18	21405000	1205	796	1855	151	1235	796	1855	151	1205	796	1855	151	44	8	92	151	9	8	92	151	1235	796	1855	151	13500	13500	13500	151	0.0224	no	no	1430	44.4	1430	39.0
18	21406000	1201	796	1855	151	1219	796	1855	151	1201	796	1855	151	44	8	92	151	1	0	0	151	1219	796	1855	151	13500	13500	13500	151	0.0224	no	no	1430	44.4	1430	39.0
18	21407000	1225	796	1855	151	1239	796	1855	151	1225	796	1855	151	43	8	92	151	1	0	0	151	1239	796	1855	151	13500	13500	13500	151	0.0224	no	no	1430	44.4	1430	39.0
18	21408000	1248	796	1855	151	1263	796	1855	151	1248	796	1855	151	43	8	92	151	1	0	0	151	1263	796	1855	151	13500	13500	13500	151	0.0224	no	no	1430	44.4	1430	39.0
18	21409000	1405	996	2518	151	1417	996	2518	151	1405	996	2518	151	43	8	92	151	1	0	0	151	1417	996	2518	151	13500	13500	13500	151	0.0000	no	no	1401	41.9	1401	36.4
18	21410000	1370	980	1879	151	1383	984	1948	151	1370	980	1879	151	42	8	92	151	1	0	0	151	1383	984	1948	151	13500	13500	13500	151	0.0000	no	no	1401	41.9	1401	36.4
18	21411000	1399	996	2518	151	1407	996	2518	151	1399	996	2518	151	42	8	92	151	1	0	0	151	1407	996	2518	151	13500	13500	13500	151	0.0000	no	no	1401	41.9	1401	36.4
18	21412000	1387	1118	1898	151	1393	1118	1898	151	1387	1118	1898	151	42	8	92	151	0	0	0	151	1393	1118	1898	151	13500	13500	13500	151	0.0000	no	no	1401	41.9	1401	36.4
18	21413000	1384	1118	1898	151	1384	1118	1898	151	1384	1118	1898	151	42	8	92	151	0	0	0	151	1384	1118	1898	151	13500	13500	13500	151	0.0000	no	no	1401	41.9	1401	36.4
18	21414000	1378	1118	1898	151	1378	1118	1898	151	1378	1118	1898	151	42	8	92	151	0	0	0	151	1378	1118	1898	151	13500	13500	13500	151	0.0000	no	no	1401	41.9	1401	36.4
18	21415000	1473	1134	2578	151	1473	1134	2578	151	1473	1134	2578	151	42	8	92	151	0	0	0	151	1473	1134	2578	151	13500	13500	13500	151	0.0000	no	no	1401	41.9	1401	36.4
18	21416000	1588	1180	2598	151	1588	1180	2598	151	1588	1180	2598	151	42	8	92	151	0	0	0	151	1588	1180	2598	151	13500	13500	13500	151	0.0000	no	no	1401	41.9	1401	36.4
18	21417000	1579	1180	2598	151	1579	1180	2598	151	1579	1180	2598	151	42	8	92	151	0	0	0	151	1579	1180	2598	151	13500	13500	13500	151	0.0000	no	no	1282	32.0	1282	25.9
18	21418000	1515	1134	2578	151	1515	1134	2578	151	1515	1134	2578	151	42	8	92	151	0	0	0	151	1515	1134	2578	151	13500	13500	13500	151	0.0000	no	no	1282	32.0	1282	25.9
18	21419000	1415	980	1879	151	1416	980	1879	151	1415	980	1879	151	42	8	92	151	0	0	0	151	1416	980	1879	151	13500	13500	13500	151	0.0000	no	no	1282	32.0	1282	25.9
18	21420000	1330	980	1879	151	1340	980	1879	151	1330	980	1879	151	42	8	92	151	1	0	0	151	1340	980	1879	151	13500	13500	13500	151	0.0000	no	no	1282	32.0	1282	25.9
18	21421000	1301	980	1879	151	1321	980	1879	151	1301	980	1879	151	42	8	92	151	0	0	0	151	1321	980	1879	151	13500	13500	13500	151	0.0000	no	no	1282	32.0	1282	25.9
18	21422000	1217	968	1682	151	1227	968	1682	151	1217	968	1682	151	42	8	92	151	0	0	0	151	1227	968	1682	151	13500	13500	13500	151	0.0000	no	no	1282	32.0	1282	25.9
18	21423000	1220	964	1636	151	1230	964	1636	151	1220	964	1636	151	42	8	92	151	0	0	0	151	1230	964	1636	151	13500	13500	13500	151	0.0224	no	no	1282	32.0	1282	25.9
18	21424000	1214	964	1636	151	1223	964	1636	151	1219	964	1636	151	42	8	92	151	0	0	0	151	1228	964	1636	151	13500	13500	13500	151	0.0224	no	no	1282	32.0	1282	25.9
18	21425000	1208	964	1636	151	1217	964	1636	151	1213	964	1636	151	42	8	92	151	0	0	0	151	1223	964	1636	151	13500	13500	13500	151	0.0224	no	no	1282	32.0	1282	25.9
18	21426000	1238	968	1682	151	1247	968	1682	151	1238	968	1682	151	42	8	92	151	0	0	0	151	1247	968	1682	151	13500	13500	13500	151	0.0000	no	no	1112	19.1	1112	13.6
18	21427000	1242	964	1636	151	1252	964	1636	151	1242	964	1636	151	42	8	92	151	0	0	0	151	1252	964	1636	151	13500	13500	13500	151	0.0224	no	no	1112	19.1	1112	13.6
18	21428000	1281	980	1879	151	1289	980	1879	151	1281	980	1879	151	42	8	92	151	0	0	0	151	1289	980	1879	151	13500	13500	13500	151	0.0000	no	no	1112	19.1	1112	13.6
18	21429000	1430	1000	2748	151	1430	1000	2748	151	1430	1000	2748	151	45	8	92	151	0	0	0	151	1430	1000	2748	151	13500	13500	13500	151	0.0000	no	no	1112	19.1	1112	13.6
18	21430000	1531	996	2518	151	1531	996	2518	151	1531	996	2518	151	45	8	92	151	0	0	0	151	1531	996	2518	151	13500	13500	13500	151	0.0000	no	no	1112	19.1	1112	13.6
18	21431000	1654	1180	2598	151	1654	1180	2598	151	1654	1180	2598	151	42	8	92	151	0	0	0	151	1654	1180	2598	151	13500	13500	13500	151	0.0000	no	no	1112	19.1	1112	13.6
18	21432000	1599	1180	2598	151	1599	1180	2598	151	1599	1180	2598	151	42	8	92	151	0	0	0	151	1599	1180	2598	151	13500	13500	13500	151	0.0000	no	no	1112	19.1	1112	13.6
18	21433000	1611	1180	2598	151	1611	1180	2598	151	1611	1180	2598	151	42	8	92	151	0	0	0	151	1611	1180	2598	151	13500	13500	13500	151	0.0000	no	no	1112	19.1	1112	13.6
18	21434000	1619	1180	2598	151	1619	1180	2598	151	1619	1180	2598	151	42	8	92	151	0	0	0	151	1619	1180	2598	151	13500	13500	13500	151	0.0000	no	no	1112	19.1	1112	13.6
18	21435000	1568	1164	1904	151	1568	1164	1904	151	1568	1164	1904	151	42	8	92	151	0	0	0	151	1568	1164	1904	151	13500	13500	13500	151	0.0000	no	no	1112	19.1	1112	13.6
18	21436000	1609	1164	1904	151	1609	1164	1904	151	1609	1164	1904	151	42	8	92	151	0	0	0	151	1609	1164	1904	151	13500	13500	13500	151	0.0000	no	no	1112	19.1	1112	13.6
18	21437000	1658	1180	2598	151	1658	1180	2598	151	1658	1180	2598	151	42	8	92	151	0	0	0	151	1658	1180	2598	151	13500	13500	13500	151	0.0000	no	no	976	11.1	976	6.7
18	21438000	1658	1168	1973	151	1658	1168	1973	151	1658	1168	1973	151	42	8	92	151	0	0	0	151	1658	1168	1973	151	13500	13500	13500	151	0.0000	no	no	976	11.1	976	6.7
18	21439000	1672	1180	2598	151	1672	1180	2598	151	1672	1180	2598	151	40	8	92	151	0	0	0	151	1672	1180	2598	151	13500	13500	13500	151	0.0000	no	no	1024	13.8	1024	8.9
18	21440000	1760	1138	2808	151	1760	1138	2808	151	1760	1138	2808	151	40	8	92	151	0	0	0	151	1760	1138	2808	151	13500	13500	13500	151	0.0000	no	no	1024	13.8	1024	8.9
18	21441000	1734	1000	2748	151	1734	1000	2748	151	1734	1000	2748	151	40	8	92	151	0	0	0	151	1734	1000	2748	151	13500	13500	13500	151	0.0000	no	no	1024	13.8	1024	8.9
18	21442000	1406	980	1879	151	1406	980	1879	151	1413	980	1879	151	40	8	92	151	0	0	0	151	1413	980	1879	151	13500	13500	13500	151	0.0000	no	no	1024	13.8	1024	8.9
18	21443000	1219	800	1924	151	1219	800	1924	151	1289	813	2437	151	40	8	92	151	0	0	0	151	1289	813	2437	151	13500	13500	13500	151	0.0000	no	no	1024	13.8	1024	8.9
18	21444000	1171	796	1855	151	1171	796	1855	151	1243	800	1924	151	40	8	92	151	0	0	0	151	1243	800	1924	151	13500	13500	13500	151	0.0000	no	no	1024	13.8	1024	8.9
18	21445000	1091	784	1666	151	1092	784	1666	151	1100	784	1666	151	40	8	92	151	0	0	0	151	1101	784	1666	151	13500	13500	13500	151	0.0905	no	no	1024	13.8	1024	8.9
18	21446000	1066	780	1620	151	1068	780	1620	151	1075	780	1620	151	40	8	92	151	0	0	0	151	1077	780	1620	151	13500	13500	13500	151	0.1057	no	no	1024	13.8	1024	8.9
18	21447000	1011	764	1436	151	1011	764	1436	151	1020	764	1436	151	40	8	92	151	0	0	0	151	1020	764	1436	151	13500	13500	13500	151	0.1342	no	no	1024	13.8	1024	8.9
18	21448000	989	764	1436	151	990	764	1436	151	999	764	1436	151	40	8	92	151	0	0	0	151	1001	764	1436	151	13500	13500	13500	151	0.1342	no	no	1024	13.8	1024	8.9
18	21449000	1003	768	1482	151	1006	768	1482	151	1009	768	1482	151	40	8	92	151	0	0	0	151	1011	768	1482	151	13500	13500	13500	151	0.1318	no	no	1024	13.8	1024	8.9
18	21450000	981	764	1436	151	985	764	1436	151	982	764	1436	151	40	8	92	151	0	0	0	151	986	764	1436	151	13500	13500	13500	151	0.1342	no	no	1024	13.8	1024	8.9
18	21451000	1024	796	1855	151	1025	796	1855	151	1033	796	1855	151	40	8	92	151	0	0	0	151	1034	796	1855	151	13500	13500	13500	151	0.0224	no	no	1024	13.8	1024	8.9
18	21452000	980	752	1298	151	981	752	1298	151	981	752	1298	151	40	8	92	151	0	0	0	151	983	752	1298	151	13500	13500	13500	151	0.1229	no	no	1024	13.8	1024	8.9
18	21453000	979	752	1298	151	980	752	1298	151	980	752	1298	151	40	8	92	151	0	0	0	151	981	752	1298	151	13500	13500	13500	151	0.1229	no	no	1024	13.8	1024	8.9
18	21454000	978	736	1114	151	979	736	1114	151	978	736	1114	151	45	8	92	151	0	0	0	151	979	736	1114	151	13500	13500	13500	151	0.0620	no	no	1024	13.8	1024	8.9
18	21455000	983	732	1068	151	985	732	1068	151	983	732	1068	151	45	8	92	151	0	0	0	151	985	732	1068	151	13500	13500	13500	151	0.0377	no	no	1024	13.8	1024	8.9
18	21456000	982	732	1068	151	983	732	1068	151	982	732	1068	151	45	8	92	151	0	0	0	151	983	732	1068	151	13500	13500	13500	151	0.0377	no	no	1024	13.8	1024	8.9
18	21457000	982	732	1068	151	1015	752	1298	151	982	732	1068	151	45	8	92	151	0	0	0	151	1015	752	1298	151	13500	13500	13500	151	0.0377	no	no	1024	13.8	1024	8.9
18	21458000	988	748	1252	151	992	752	1298	151	991	748	1252	151	45	8	92	151	0	0	0	151	995	752	1298	151	13500	13500	13500	151	0.1128	no	no	1024	13.8	1024	8.9
18	21459000	999	886	1264	151	999	886	1264	151	999	886	1264	151	45	8	92	151	0	0	0	151	999	886	1264	151	13500	13500	13500	151	0.1335	no	no	1024	13.8	1024	8.9
18	21460000	1005	886	1264	151	1005	886	1264	151	1005	886	1264	151	44	8	92	151	0	0	0	151	1005	886	1264	151	13500	13500	13500	151	0.1335	no	no	1024	13.8	1024	8.9
18	21461000	1031	922	1678	151	1032	922	1678	151	1031	922	1678	151	44	8	92	151	0	0	0	151	1032	922	1678	151	13500	13500	13500	151	0.0224	no	no	1024	13.8	1024	8.9
18	21462000	1012	902	1448	151	1013	902	1448	151	1013	902	1448	151	46	8	92	151	0	0	0	151	1015	902	1448	151	13500	13500	13500	151	0.1177	no	no	1024	13.8	1024	8.9
18	21463000	1020	936	1314	151	1021	936	1314	151	1020	936	1314	151	46	8	92	151	0	0	0	151	1021	936	1314	151	13500	13500	13500	151	0.1318	no	no	1024	13.8	1024	8.9
18	21464000	1083	980	1879	151	1083	980	1879	151	1083	980	1879	151	46	8	92	151	0	0	0	151	1083	980	1879	151	13500	13500	13500	151	0.0000	no	no	1024	13.8	1024	8.9
18	21465000	1217	996	2518	151	1217	996	2518	151	1234	996	2518	151	46	8	92	151	0	0	0	151	1234	996	2518	151	13500	13500	13500	151	0.0000	no	no	1024	13.8	1024	8.9
18	21466000	1196	980	1879	151	1196	980	1879	151	1219	980	1879	151	46	8	92	151	0	0	0	151	1219	980	1879	151	13500	13500	13500	151	0.0000	no	no	1024	13.8	1024	8.9
18	21467000	1196	980	1879	151	1196	980	1879	151	1197	980	1879	151	46	8	92	151	0	0	0	151	1197	980	1879	151	13500	13500	13500	151	0.0000	no	no	1024	13.8	1024	8.9
18	21468000	1185	980	1879	151	1185	980	1879	151	1186	980	1879	151	46	8	92	151	0	0	0	151	1186	980	1879	151	13500	13500	13500	151	0.0000	no	no	1024	13.8	1024	8.9
18	21469000	1299	980	1879	151	1299	980	1879	151	1301	980	1879	151	46	8	92	151	0	0	0	151	1301	980	1879	151	13500	13500	13500	151	0.0000	no	no	1024	13.8	1024	8.9
18	21470000	1415	980	1879	151	1415	980	1879	151	1415	980	1879	151	47	8	92	151	0	0	0	151	1415	980	1879	151	13500	13500	13500	151	0.0000	no	no	1550	53.8	1550	49.0
18	21471000	1578	996	2518	151	1578	996	2518	151	1578	996	2518	151	57	8	92	151	0	0	0	151	1578	996	2518	151	13500	13500	13500	151	0.0000	no	no	1550	53.8	1550	49.0
18	21472000	1598	1013	3437	151	1598	1013	3437	151	1598	1013	3437	151	57	8	92	151	0	0	0	151	1598	1013	3437	151	13500	13500	13500	151	0.0000	no	no	1550	53.8	1550	49.0
18	21473000	1538	996	2518	151	1538	996	2518	151	1538	996	2518	151	57	8	92	151	0	0	0	151	1538	996	2518	151	13500	13500	13500	151	0.0000	no	no	1550	53.8	1550	49.0
18	21474000	1523	996	2518	151	1523	996	2518	151	1523	996	2518	151	57	8	92	151	0	0	0	151	1523	996	2518	151	13500	13500	13500	151	0.0000	no	no	1550	53.8	1550	49.0
18	21475000	1351	996	2518	151	1351	996	2518	151	1351	996	2518	151	62	16	184	151	0	0	0	151	1351	996	2518	151	13500	13500	13500	151	0.0000	no	no	1571	55.4	1571	50.7
18	21476000	1325	980	1879	151	1325	980	1879	151	1325	980	1879	151	62	16	184	151	0	0	0	151	1325	980	1879	151	13500	13500	13500	151	0.0000	no	no	1571	55.4	1571	50.7
18	21477000	1339	980	1879	151	1339	980	1879	151	1339	980	1879	151	62	16	184	151	0	0	0	151	1339	980	1879	151	13500	13500	13500	151	0.0000	no	no	1571	55.4	1571	50.7
18	21478000	1709	1000	2748	151	1709	1000	2748	151	1709	1000	2748	151	62	16	184	151	0	0	0	151	1709	1000	2748	151	13500	13500	13500	151	0.0000	no	no	2852	92.2	2852	91.8
18	21479000	1362	980	1879	151	1366	980	1879	151	1362	980	1879	151	62	16	184	151	0	0	0	151	1366	980	1879	151	13500	13500	13500	151	0.0000	no	no	2852	92.2	2852	91.8
18	21480000	1286	980	1879	151	1290	980	1879	151	1286	980	1879	151	62	16	184	151	0	0	0	151	1290	980	1879	151	13500	13500	13500	151	0.0000	no	no	2852	92.2	2852	91.8
18	21481000	1196	980	1879	151	1200	980	1879	151	1196	980	1879	151	62	16	184	151	0	0	0	151	1200	980	1879	151	13500	13500	13500	151	0.0000	no	no	2852	92.2	2852	91.8
18	21482000	1162	980	1879	151	1166	980	1879	151	1162	980	1879	151	62	16	184	151	0	0	0	151	1166	980	1879	151	13500	13500	13500	151	0.0000	no	no	1158	22.6	1158	16.5
18	21483000	1101	968	1682	151	1105	968	1682	151	1101	968	1682	151	62	16	184	151	0	0	0	151	1105	968	1682	151	13500	13500	13500	151	0.0000	no	no	1158	22.6	1158	16.5
18	21484000	1117	980	1879	151	1121	980	1879	151	1117	980	1879	151	62	16	184	151	0	0	0	151	1121	980	1879	151	13500	13500	13500	151	0.0000	no	no	1158	22.6	1158	16.5
18	21485000	1103	980	1879	151	1107	980	1879	151	1103	980	1879	151	62	16	184	151	0	0	0	151	1107	980	1879	151	13500	13500	13500	151	0.0000	no	no	1158	22.6	1158	16.5
18	21486000	1102	980	1879	151	1106	980	1879	151	1102	980	1879	151	62	16	184	151	0	0	0	151	1106	980	1879	151	13500	13500	13500	151	0.0000	no	no	1158	22.6	1158	16.5
18	21487000	1103	980	1879	151	1103	980	1879	151	1103	980	1879	151	89	16	184	151	0	0	0	151	1103	980	1879	151	13500	13500	13500	151	0.0000	no	no	1158	22.6	1158	16.5
18	21488000	1101	980	1879	151	1101	980	1879	151	1101	980	1879	151	89	16	184	151	0	0	0	151	1101	980	1879	151	13500	13500	13500	151	0.0000	no	no	1158	22.6	1158	16.5
18	21489000	1074	952	1498	151	1074	952	1498	151	1074	952	1498	151	89	16	184	151	0	0	0	151	1074	952	1498	151	13500	13500	13500	151	0.0905	no	no	1158	22.6	1158	16.5
18	21490000	1127	984	1948	151	1127	984	1948	151	1127	984	1948	151	92	16	184	151	0	0	0	151	1127	984	1948	151	13500	13500	13500	151	0.0000	no	no	2521	89.1	2521	88.3
18	21491000	1072	964	1636	151	1072	964	1636	151	1072	964	1636	151	92	16	184	151	0	0	0	151	1072	964	1636	151	13500	13500	13500	151	0.0224	no	no	1393	41.2	1393	35.7
18	21492000	1056	964	1636	151	1056	964	1636	151	1056	964	1636	151	92	16	184	151	0	0	0	151	1056	964	1636	151	13500	13500	13500	151	0.0224	no	no	1393	41.2	1393	35.7
18	21493000	1042	964	1636	151	1042	964	1636	151	1042	964	1636	151	92	16	184	151	2	0	0	151	1042	964	1636	151	13500	13500	13500	151	0.0224	no	no	1393	41.2	1393	35.7
18	21494000	1042	964	1636	151	1042	964	1636	151	1042	964	1636	151	92	16	184	151	2	0	0	151	1042	964	1636	151	13500	13500	13500	151	0.0224	no	no	1393	41.2	1393	35.7
18	21495000	1046	952	1498	151	1046	952	1498	151	1046	952	1498	151	91	16	184	151	2	0	0	151	1046	952	1498	151	13500	13500	13500	151	0.0905	no	no	1537	52.9	1537	48.1
18	21496000	1029	952	1498	151	1029	952	1498	151	1029	952	1498	151	91	16	184	151	2	0	0	151	1029	952	1498	151	13500	13500	13500	151	0.0905	no	no	1537	52.9	1537	48.1
18	21497000	1051	968	1682	151	1051	968	1682	151	1051	968	1682	151	91	16	184	151	2	0	0	151	1051	968	1682	151	13500	13500	13500	151	0.0000	no	no	1537	52.9	1537	48.1
18	21498000	1056	980	1879	151	1056	980	1879	151	1056	980	1879	151	91	16	184	151	2	0	0	151	1056	980	1879	151	13500	13500	13500	151	0.0000	no	no	1537	52.9	1537	48.1
18	21499000	1013	952	1498	151	1013	952	1498	151	1013	952	1498	151	91	16	184	151	0	0	0	151	1013	952	1498	151	13500	13500	13500	151	0.0905	no	no	1537	52.9	1537	48.1
18	21500000	1008	952	1498	151	1008	952	1498	151	1008	952	1498	151	87	8	92	151	0	0	0	151	1008	952	1498	151	13500	13500	13500	151	0.0905	no	no	1537	52.9	1537	48.1
18	21501000	1025	964	1636	151	1025	964	1636	151	1025	964	1636	151	88	8	92	151	0	0	0	151	1025	964	1636	151	13500	13500	13500	151	0.0224	no	no	1537	52.9	1537	48.1
18	21502000	1044	980	1879	151	1044	980	1879	151	1044	980	1879	151	88	8	92	151	0	0	0	151	1044	980	1879	151	13500	13500	13500	151	0.0000	no	no	1537	52.9	1537	48.1
18	21503000	1036	968	1682	151	1036	968	1682	151	1036	968	1682	151	85	8	92	151	0	0	0	151	1036	968	1682	151	13500	13500	13500	151	0.0000	no	no	1537	52.9	1537	48.1
18	21504000	1050	964	1636	151	1050	964	1636	151	1050	964	1636	151	85	8	92	151	0	0	0	151	1050	964	1636	151	13500	13500	13500	151	0.0224	no	no	1191	24.9	1191	18.7
18	21505000	1034	964	1636	151	1048	968	1682	151	1034	964	1636	151	85	8	92	151	0	0	0	151	1048	968	1682	151	13500	13500	13500	151	0.0224	no	no	1191	24.9	1191	18.7
18	21506000	1014	964	1636	151	1019	964	1636	151	1014	964	1636	151	85	8	92	151	0	0	0	151	1019	964	1636	151	13500	13500	13500	151	0.0224	no	no	1191	24.9	1191	18.7
18	21507000	997	922	1678	151	1002	922	1678	151	997	922	1678	151	85	8	92	151	0	0	0	151	1002	922	1678	151	13500	13500	13500	151	0.0224	no	no	1191	24.9	1191	18.7
18	21508000	977	906	1494	151	983	918	1632	151	977	906	1494	151	85	8	92	151	0	0	0	151	983	918	1632	151	13500	13500	13500	151	0.1057	no	no	1191	24.9	1191	18.7
18	21509000	1005	922	1678	151	1015	922	1678	151	1005	922	1678	151	87	8	92	151	0	0	0	151	1015	922	1678	151	13500	13500	13500	151	0.0224	no	no	1191	24.9	1191	18.7
18	21510000	993	968	1682	151	1002	968	1682	151	993	968	1682	151	87	8	92	151	0	0	0	151	1002	968	1682	151	13500	13500	13500	151	0.0000	no	no	1191	24.9	1191	18.7
18	21511000	993	918	1632	151	1004	964	1636	151	993	918	1632	151	99	100	100	151	0	0	0	151	1004	964	1636	151	13500	13500	13500	151	0.0490	no	no	1191	24.9	1191	18.7
18	21512000	977	902	1448	151	990	948	1452	151	977	902	1448	151	99	100	100	151	0	0	0	151	990	948	1452	151	13500	13500	13500	151	0.1177	no	no	1191	24.9	1191	18.7
18	21513000	973	936	1314	151	987	948	1452	151	973	936	1314	151	99	100	100	151	0	0	0	151	987	948	1452	151	13500	13500	13500	151	0.1318	no	no	1191	24.9	1191	18.7
18	21514000	957	932	1268	151	973	936	1314	151	957	932	1268	151	99	100	100	151	0	0	0	151	973	936	1314	151	13500	13500	13500	151	0.1342	no	no	1191	24.9	1191	18.7
18	21515000	960	936	1314	151	975	948	1452	151	960	936	1314	151	99	100	100	151	1	0	0	151	975	948	1452	151	13500	13500	13500	151	0.1318	no	no	1191	24.9	1191	18.7
18	21516000	953	932	1268	151	981	948	1452	151	953	932	1268	151	99	100	100	151	1	0	0	151	981	948	1452	151	13500	13500	13500	151	0.1342	no	no	1578	55.9	1578	51.2
18	21517000	960	886	1264	151	988	952	1498	151	960	886	1264	151	99	100	100	151	1	0	0	151	988	952	1498	151	13500	13500	13500	151	0.1335	no	no	1578	55.9	1578	51.2
18	21518000	943	748	1252	151	974	768	1482	151	943	748	1252	151	99	100	100	151	1	0	0	151	974	768	1482	151	13500	13500	13500	151	0.1128	no	no	936	8.3	1221	20.9
18	21519000	934	748	1252	151	974	764	1436	151	934	748	1252	151	103	100	100	151	1	0	0	151	974	764	1436	151	13500	13500	13500	151	0.1128	no	no	936	8.3	1221	20.9
18	21520000	959	768	1482	151	981	780	1620	151	959	768	1482	151	103	100	100	151	1	0	0	151	981	780	1620	151	13500	13500	13500	151	0.1318	no	no	936	8.3	1221	20.9
18	21521000	1068	813	2437	151	1078	813	2437	151	1068	813	2437	151	103	100	100	151	1	0	0	151	1078	813	2437	151	13500	13500	13500	151	0.0000	no	no	936	8.3	1221	20.9
18	21522000	991	780	1620	151	1003	780	1620	151	1006	784	1666	151	103	100	100	151	3	8	92	151	1018	784	1666	151	13500	13500	13500	151	0.0905	no	no	936	8.3	1221	20.9
18	21523000	976	780	1620	151	987	780	1620	151	991	784	1666	151	103	100	100	151	3	8	92	151	1002	784	1666	151	13500	13500	13500	151	0.0905	no	no	936	8.3	1221	20.9
18	21524000	974	780	1620	151	977	780	1620	151	999	784	1666	151	103	100	100	151	3	8	92	151	1002	784	1666	151	13500	13500	13500	151	0.0905	no	no	936	8.3	1221	20.9
18	21525000	1002	784	1666	151	1007	784	1666	151	1032	796	1855	151	114	116	284	151	3	8	92	151	1036	796	1855	151	13500	13500	13500	151	0.0224	no	no	936	8.3	1221	20.9
18	21526000	993	796	1855	151	997	796	1855	151	1044	800	1924	151	120	116	284	151	3	8	92	151	1046	800	1924	151	13500	13500	13500	151	0.0000	no	no	936	8.3	1221	20.9
18	21527000	962	768	1482	151	965	768	1482	151	1126	817	2667	151	120	116	284	151	3	8	92	151	1126	817	2667	151	13500	13500	13500	151	0.0000	no	no	936	8.3	1221	20.9
18	21528000	1009	796	1855	151	1009	796	1855	151	1038	796	1855	151	116	116	284	151	3	8	92	151	1038	796	1855	151	13500	13500	13500	151	0.0224	no	no	936	8.3	1221	20.9
18	21529000	1009	784	1666	151	1009	784	1666	151	1030	796	1855	151	116	116	284	151	3	8	92	151	1030	796	1855	151	13500	13500	13500	151	0.0224	no	no	936	8.3	1221	20.9
18	21530000	1002	764	1436	151	1030	774	1551	151	1005	764	1436	151	116	116	284	151	5	8	92	151	1033	774	1551	151	13500	13500	13500	151	0.1342	no	no	936	8.3	1221	20.9
18	21531000	1005	796	1855	151	1005	796	1855	151	1008	796	1855	151	116	116	284	151	5	8	92	151	1008	796	1855	151	13500	13500	13500	151	0.0224	no	no	936	8.3	1221	20.9
18	21532000	1007	768	1482	151	1007	768	1482	151	1007	768	1482	151	116	116	284	151	5	8	92	151	1007	768	1482	151	13500	13500	13500	151	0.1318	no	no	1199	25.4	1199	19.2
18	21533000	1004	780	1620	151	1004	780	1620	151	1004	780	1620	151	116	116	284	151	5	8	92	151	1004	780	1620	151	13500	13500	13500	151	0.1057	no	no	1199	25.4	1199	19.2
18	21534000	1001	918	1632	151	1001	918	1632	151	1001	918	1632	151	115	116	284	151	5	8	92	151	1001	918	1632	151	13500	13500	13500	151	0.0490	no	no	1199	25.4	1199	19.2
18	21535000	1061	980	1879	151	1061	980	1879	151	1061	980	1879	151	115	116	284	151	6	8	92	151	1061	980	1879	151	13500	13500	13500	151	0.0000	no	no	1199	25.4	1199	19.2
18	21536000	1019	964	1636	151	1019	964	1636	151	1019	964	1636	151	110	116	284	151	6	8	92	151	1019	964	1636	151	13500	13500	13500	151	0.0224	no	no	497	0.0	1483	43.6
18	21537000	998	906	1494	151	998	906	1494	151	1002	952	1498	151	110	116	284	151	6	8	92	151	1002	952	1498	151	13500	13500	13500	151	0.0905	no	no	497	0.0	1483	43.6
18	21538000	983	752	1298	151	983	752	1298	151	1002	948	1452	151	110	116	284	151	6	8	92	151	1002	948	1452	151	13500	13500	13500	151	0.1057	no	no	1345	37.1	1345	31.3
18	21539000	997	764	1436	151	997	764	1436	151	1016	948	1452	151	110	116	284	151	4	8	92	151	1016	948	1452	151	13500	13500	13500	151	0.1057	no	no	1345	37.1	1345	31.3
18	21540000	992	764	1436	151	992	764	1436	151	1004	764	1436	151	110	116	284	151	2	0	0	151	1004	764	1436	151	13500	13500	13500	151	0.1342	no	no	1345	37.1	1345	31.3
18	21541000	1035	780	1620	151	1035	780	1620	151	1050	780	1620	151	110	116	284	151	2	0	0	151	1050	780	1620	151	13500	13500	13500	151	0.1057	no	no	2298	85.0	2298	83.5
18	21542000	1099	796	1855	151	1099	796	1855	151	1112	934	1873	151	110	116	284	151	2	0	0	151	1112	934	1873	151	13500	13500	13500	151	0.0000	no	no	2298	85.0	2298	83.5
18	21543000	1203	938	1942	151	1203	938	1942	151	1216	984	1948	151	110	116	284	151	1	0	0	151	1216	984	1948	151	13500	13500	13500	151	0.0000	no	no	1358	38.3	1358	32.5
18	21544000	1121	980	1879	151	1121	980	1879	151	1128	980	1879	151	110	116	284	151	1	0	0	151	1128	980	1879	151	13500	13500	13500	151	0.0000	no	no	1358	38.3	1358	32.5
18	21545000	1083	780	1620	151	1083	780	1620	151	1094	964	1636	151	101	100	100	151	1	0	0	151	1094	964	1636	151	13500	13500	13500	151	0.0224	no	no	1358	38.3	1358	32.5
18	21546000	1049	780	1620	151	1049	780	1620	151	1074	964	1636	151	101	100	100	151	1	0	0	151	1074	964	1636	151	13500	13500	13500	151	0.0224	no	no	1471	47.8	1471	42.6
18	21547000	1070	780	1620	151	1070	780	1620	151	1101	964	1636	151	101	100	100	151	1	0	0	151	1101	964	1636	151	13500	13500	13500	151	0.0224	no	no	1471	47.8	1471	42.6
18	21548000	1155	984	1948	151	1155	984	1948	151	1175	984	1948	151	102	100	100	151	1	0	0	151	1175	984	1948	151	13500	13500	13500	151	0.0000	no	no	1471	47.8	1471	42.6
18	21549000	1111	964	1636	151	1111	964	1636	151	1131	964	1636	151	101	100	100	151	1	0	0	151	1131	964	1636	151	13500	13500	13500	151	0.0224	no	no	1471	47.8	1471	42.6
18	21550000	1113	922	1678	151	1113	922	1678	151	1145	968	1682	151	101	100	100	151	1	0	0	151	1145	968	1682	151	13500	13500	13500	151	0.0000	no	no	1471	47.8	1471	42.6
18	21551000	1074	780	1620	151	1074	780	1620	151	1118	780	1620	151	101	100	100	151	1	0	0	151	1118	780	1620	151	13500	13500	13500	151	0.1057	no	no	1471	47.8	1471	42.6
18	21552000	1026	764	1436	151	1026	764	1436	151	1064	780	1620	151	101	100	100	151	1	0	0	151	1064	780	1620	151	13500	13500	13500	151	0.1057	no	no	1471	47.8	1471	42.6
18	21553000	1039	780	1620	151	1052	780	1620	151	1075	780	1620	151	101	100	100	151	1	0	0	151	1088	784	1666	151	13500	13500	13500	151	0.1057	no	no	1471	47.8	1471	42.6
18	21554000	1049	780	1620	151	1074	796	1855	151	1068	784	1666	151	99	100	100	151	1	0	0	151	1093	796	1855	151	13500	13500	13500	151	0.0905	no	no	1471	47.8	1471	42.6
18	21555000	1052	780	1620	151	1117	796	1855	151	1065	780	1620	151	99	100	100	151	1	0	0	151	1126	796	1855	151	13500	13500	13500	151	0.1057	no	no	1471	47.8	1471	42.6
18	21556000	1064	780	1620	151	1090	780	1620	151	1083	780	1620	151	99	100	100	151	1	0	0	151	1107	784	1666	151	13500	13500	13500	151	0.1057	no	no	1471	47.8	1471	42.6
18	21557000	1146	800	1924	151	1150	800	1924	151	1158	800	1924	151	100	100	100	151	1	0	0	151	1161	800	1924	151	13500	13500	13500	151	0.0000	no	no	1471	47.8	1471	42.6
18	21558000	1093	780	1620	151	1093	780	1620	151	1101	784	1666	151	100	100	100	151	1	0	0	151	1101	784	1666	151	13500	13500	13500	151	0.0905	no	no	2189	83.0	2189	81.3
18	21559000	1042	764	1436	151	1042	764	1436	151	1042	764	1436	151	100	100	100	151	1	0	0	151	1042	764	1436	151	13500	13500	13500	151	0.1342	no	no	2189	83.0	2189	81.3
18	21560000	1035	764	1436	151	1035	764	1436	151	1035	764	1436	151	100	100	100	151	1	0	0	151	1035	764	1436	151	13500	13500	13500	151	0.1342	no	no	2189	83.0	2189	81.3
18	21561000	1038	764	1436	151	1038	764	1436	151	1038	764	1436	151	100	100	100	151	1	0	0	151	1038	764	1436	151	13500	13500	13500	151	0.1342	no	no	2189	83.0	2189	81.3
18	21562000	1014	752	1298	151	1014	752	1298	151	1015	752	1298	151	100	100	100	151	1	0	0	151	1015	752	1298	151	13500	13500	13500	151	0.1229	no	no	1203	25.7	1203	19.4
18	21563000	1034	764	1436	151	1034	764	1436	151	1040	764	1436	151	103	100	100	151	1	0	0	151	1040	764	1436	151	13500	13500	13500	151	0.1342	no	no	1203	25.7	1203	19.4
18	21564000	1014	752	1298	151	1014	752	1298	151	1019	752	1298	151	103	100	100	151	1	0	0	151	1019	752	1298	151	13500	13500	13500	151	0.1229	no	no	1203	25.7	1203	19.4
18	21565000	1028	768	1482	151	1028	768	1482	151	1032	768	1482	151	103	100	100	151	1	0	0	151	1032	768	1482	151	13500	13500	13500	151	0.1318	no	no	1269	30.9	1269	24.8
18	21566000	1007	748	1252	151	1007	748	1252	151	1011	748	1252	151	103	100	100	151	1	0	0	151	1011	748	1252	151	13500	13500	13500	151	0.1128	no	no	1269	30.9	1269	24.8
18	21567000	1032	764	1436	151	1034	764	1436	151	1036	764	1436	151	103	100	100	151	1	0	0	151	1038	764	1436	151	13500	13500	13500	151	0.1342	no	no	1269	30.9	1269	24.8
18	21568000	1037	764	1436	151	1037	764	1436	151	1040	764	1436	151	103	100	100	151	1	0	0	151	1040	764	1436	151	13500	13500	13500	151	0.1342	no	no	1269	30.9	1269	24.8
18	21569000	1065	780	1620	151	1065	780	1620	151	1068	780	1620	151	103	100	100	151	1	0	0	151	1068	780	1620	151	13500	13500	13500	151	0.1057	no	no	1241	28.6	1241	22.4
18	21570000	1087	796	1855	151	1087	796	1855	151	1090	796	1855	151	103	100	100	151	1	0	0	151	1090	796	1855	151	13500	13500	13500	151	0.0224	no	no	1241	28.6	1241	22.4
18	21571000	1260	800	1924	151	1266	800	1924	151	1263	800	1924	151	103	100	100	151	1	0	0	151	1268	800	1924	151	13500	13500	13500	151	0.0000	no	no	1241	28.6	1241	22.4
18	21572000	1562	996	2518	151	1562	996	2518	151	1562	996	2518	151	101	100	100	151	1	0	0	151	1562	996	2518	151	13500	13500	13500	151	0.0000	no	no	1241	28.6	1241	22.4
18	21573000	1630	996	2518	151	1630	996	2518	151	1630	996	2518	151	101	100	100	151	1	0	0	151	1630	996	2518	151	13500	13500	13500	151	0.0000	no	no	1682	63.1	1682	58.9
18	21574000	1552	996	2518	151	1552	996	2518	151	1564	996	2518	151	101	100	100	151	1	0	0	151	1564	996	2518	151	13500	13500	13500	151	0.0000	no	no	1682	63.1	1682	58.9
18	21575000	1540	996	2518	151	1540	996	2518	151	1567	996	2518	151	101	100	100	151	1	0	0	151	1567	996	2518	151	13500	13500	13500	151	0.0000	no	no	1878	73.3	1878	70.3
18	21576000	1487	980	1879	151	1487	980	1879	151	1507	980	1879	151	101	100	100	151	1	0	0	151	1507	980	1879	151	13500	13500	13500	151	0.0000	no	no	1878	73.3	1878	70.3
18	21577000	1546	980	1879	151	1546	980	1879	151	1564	980	1879	151	101	100	100	151	1	0	0	151	1564	980	1879	151	13500	13500	13500	151	0.0000	no	no	725	1.1	725	0.5
18	21578000	1634	1180	2598	151	1634	1180	2598	151	1660	1180	2598	151	101	100	100	151	1	0	0	151	1660	1180	2598	151	13500	13500	13500	151	0.0000	no	no	725	1.1	725	0.5
18	21579000	1758	1180	2598	151	1758	1180	2598	151	1767	1180	2598	151	101	100	100	151	6	8	92	151	1767	1180	2598	151	13500	13500	13500	151	0.0000	no	no	725	1.1	725	0.5
18	21580000	1525	980	1879	151	1525	980	1879	151	1561	980	1879	151	104	108	192	151	6	8	92	151	1561	980	1879	151	13500	13500	13500	151	0.0000	no	no	1704	65.0	1704	60.9
18	21581000	1475	980	1879	151	1475	980	1879	151	1517	980	1879	151	102	100	100	151	12	16	184	151	1517	980	1879	151	13500	13500	13500	151	0.0000	no	no	1704	65.0	1704	60.9
18	21582000	1425	980	1879	151	1425	980	1879	151	1485	980	1879	151	102	100	100	151	12	16	184	151	1485	980	1879	151	13500	13500	13500	151	0.0000	no	no	1280	31.8	1280	25.7
18	21583000	1339	980	1879	151	1342	980	1879	151	1419	980	1879	151	102	100	100	151	12	16	184	151	1422	980	1879	151	13500	13500	13500	151	0.0000	no	no	1280	31.8	1280	25.7
18	21584000	1264	980	1879	151	1279	980	1879	151	1396	980	1879	151	102	100	100	151	11	16	184	151	1404	980	1879	151	13500	13500	13500	151	0.0000	no	no	1280	31.8	1280	25.7
18	21585000	1219	934	1873	151	1240	980	1879	151	1409	980	1879	151	102	100	100	151	13	16	184	151	1411	980	1879	151	13500	13500	13500	151	0.0000	no	no	1280	31.8	1280	25.7
18	21586000	1342	984	1948	151	1342	984	1948	151	1496	996	2518	151	102	100	100	151	13	16	184	151	1496	996	2518	151	13500	13500	13500	151	0.0000	no	no	1189	24.8	1189	18.5
18	21587000	1418	813	2437	151	1418	813	2437	151	1547	1180	2598	151	102	100	100	151	13	16	184	151	1547	1180	2598	151	13500	13500	13500	151	0.0000	no	no	1189	24.8	1189	18.5
18	21588000	1568	1180	2598	151	1568	1180	2598	151	1590	1180	2598	151	102	100	100	151	1	0	0	151	1590	1180	2598	151	13500	13500	13500	151	0.0000	no	no	2038	78.5	2038	76.0
18	21589000	1551	1180	2598	151	1551	1180	2598	151	1586	1180	2598	151	102	100	100	151	1	0	0	151	1586	1180	2598	151	13500	13500	13500	151	0.0000	no	no	2038	78.5	2038	76.0
18	21590000	1524	1164	1904	151	1524	1164	1904	151	1574	1168	1973	151	102	100	100	151	1	0	0	151	1574	1168	1973	151	13500	13500	13500	151	0.0000	no	no	981	11.4	981	6.9
18	21591000	1563	1168	1973	151	1563	1168	1973	151	1588	1168	1973	151	102	100	100	151	1	0	0	151	1588	1168	1973	151	13500	13500	13500	151	0.0000	no	no	981	11.4	981	6.9
18	21592000	1586	1168	1973	151	1586	1168	1973	151	1597	1168	1973	151	102	100	100	151	1	0	0	151	1597	1168	1973	151	13500	13500	13500	151	0.0000	no	no	1912	74.5	1912	71.7
18	21593000	1553	1168	1973	151	1553	1168	1973	151	1597	1180	2598	151	102	100	100	151	1	0	0	151	1597	1180	2598	151	13500	13500	13500	151	0.0000	no	no	1912	74.5	1912	71.7
18	21594000	1528	1348	1928	151	1528	1348	1928	151	1573	1348	1928	151	102	100	100	151	1	0	0	151	1573	1348	1928	151	13500	13500	13500	151	0.0000	no	no	1292	32.7	1292	26.7
18	21595000	1497	1336	1721	151	1497	1336	1721	151	1559	1348	1928	151	102	100	100	151	1	0	0	151	1559	1348	1928	151	13500	13500	13500	151	0.0000	no	no	1292	32.7	1292	26.7
18	21596000	1489	1348	1928	151	1489	1348	1928	151	1574	1348	1928	151	102	100	100	151	1	0	0	151	1574	1348	1928	151	13500	13500	13500	151	0.0000	no	no	1292	32.7	1292	26.7
18	21597000	1500	1302	1922	151	1500	1302	1922	151	1596	1348	1928	151	102	100	100	151	0	0	0	151	1596	1348	1928	151	13500	13500	13500	151	0.0000	no	no	1292	32.7	1292	26.7
18	21598000	1490	1164	1904	151	1490	1164	1904	151	1663	1364	2678	151	102	100	100	151	0	0	0	151	1663	1364	2678	151	13500	13500	13500	151	0.0000	no	no	1147	21.9	1147	15.8
18	21599000	1437	1148	1652	151	1437	1148	1652	151	1687	1180	2598	151	102	100	100	151	0	0	0	151	1687	1180	2598	151	13500	13500	13500	151	0.0000	no	no	1147	21.9	1147	15.8
18	21600000	1408	1148	1652	151	1409	1148	1652	151	1995	1196	3518	151	102	100	100	151	0	0	0	151	1995	1196	3518	151	13500	13500	13500	151	0.0000	no	no	1221	27.1	1221	20.9
18	21601000	1383	1148	1652	151	1383	1148	1652	151	3890	2871	5229	151	102	100	100	151	0	0	0	151	3890	2871	5229	151	13500	13500	13500	151	0.0000	no	no	1221	27.1	1221	20.9
18	21602000	1468	1168	1973	151	1468	1168	1973	151	2547	1380	3598	151	102	100	100	151	0	0	0	151	2547	1380	3598	151	13500	13500	13500	151	0.0000	no	no	1221	27.1	1221	20.9
18	21603000	1583	1180	2598	151	1583	1180	2598	151	2197	1334	3578	151	101	100	100	151	0	0	0	151	2197	1334	3578	151	13500	13500	13500	151	0.0000	no	no	1559	54.5	1559	49.7
18	21604000	1578	1168	1973	151	1595	1180	2598	151	1908	1334	3578	151	107	110	215	151	0	0	0	151	1908	1334	3578	151	13500	13500	13500	151	0.0000	no	no	1946	75.7	1946	73.0
18	21605000	1648	1180	2598	151	1697	1180	2598	151	1802	1364	2678	151	107	110	215	151	0	0	0	151	1802	1364	2678	151	13500	13500	13500	151	0.0000	no	no	1946	75.7	1946	73.0
18	21606000	1666	1168	1973	151	1689	1168	1973	151	1747	1352	1997	151	112	116	284	151	0	0	0	151	1747	1352	1997	151	13500	13500	13500	151	0.0000	no	no	1675	62.7	1675	58.5
18	21607000	1701	1180	2598	151	1725	1364	2678	151	1766	1364	2678	151	112	116	284	151	0	0	0	151	1766	1364	2678	151	13500	13500	13500	151	0.0000	no	no	1675	62.7	1675	58.5
18	21608000	1797	1318	2658	151	1808	1364	2678	151	1838	1364	2678	151	112	116	284	151	0	0	0	151	1838	1364	2678	151	13500	13500	13500	151	0.0000	no	no	1675	62.7	1675	58.5
18	21609000	2135	1364	2678	151	2135	1364	2678	151	2161	1364	2678	151	112	116	284	151	0	0	0	151	2161	1364	2678	151	13500	13500	13500	151	0.0000	no	no	1675	62.7	1675	58.5
18	21610000	2432	1380	3598	151	2434	1380	3598	151	2444	1380	3598	151	112	116	284	151	0	0	0	151	2444	1380	3598	151	13500	13500	13500	151	0.0000	no	no	1354	37.8	1354	32.0
18	21611000	2538	1380	3598	151	2538	1380	3598	151	2538	1380	3598	151	106	108	192	151	0	0	0	151	2538	1380	3598	151	13500	13500	13500	151	0.0000	no	no	1354	37.8	1354	32.0
18	21612000	2058	1364	2678	151	2058	1364	2678	151	2058	1364	2678	151	113	116	284	151	0	0	0	151	2058	1364	2678	151	13500	13500	13500	151	0.0000	no	no	2283	84.8	2283	83.2
18	21613000	1891	1364	2678	151	1895	1364	2678	151	1891	1364	2678	151	113	116	284	151	0	0	0	151	1895	1364	2678	151	13500	13500	13500	151	0.0000	no	no	2283	84.8	2283	83.2
18	21614000	1763	1364	2678	151	1766	1364	2678	151	1764	1364	2678	151	113	116	284	151	0	0	0	151	1768	1364	2678	151	13500	13500	13500	151	0.0000	no	no	1552	54.0	1552	49.2
18	21615000	1768	1364	2678	151	1785	1364	2678	151	1787	1364	2678	151	178	176	847	151	0	0	0	151	1787	1364	2678	151	13500	13500	13500	151	0.0000	no	no	1552	54.0	1552	49.2
18	21616000	1733	1364	2678	151	1735	1364	2678	151	1741	1364	2678	151	190	176	847	151	0	0	0	151	1741	1364	2678	151	13500	13500	13500	151	0.0000	no	no	1552	54.0	1552	49.2
18	21617000	1710	1364	2678	151	1712	1364	2678	151	1776	1364	2678	151	198	176	847	151	0	0	0	151	1776	1364	2678	151	13500	13500	13500	151	0.0000	no	no	1552	54.0	1552	49.2
18	21618000	1672	1364	2678	151	1677	1364	2678	151	1757	1364	2678	151	420	203	1468	151	0	0	0	151	1757	1364	2678	151	13500	13500	13500	151	0.0000	no	no	1552	54.0	1552	49.2
18	21619000	1653	1364	2678	151	1666	1364	2678	151	1703	1364	2678	151	762	210	1614	151	0	0	0	151	1703	1364	2678	151	13500	13500	13500	151	0.0000	no	no	1262	30.3	1262	24.1
18	21620000	1806	1380	3598	151	1834	1380	3598	151	1850	1380	3598	151	1454	1091	2696	151	0	0	0	151	1850	1380	3598	151	13500	13500	13500	151	0.0000	no	no	1262	30.3	1262	24.1
18	21621000	1785	1180	2598	151	1801	1180	2598	151	1801	1180	2598	151	1168	1067	1800	151	0	0	0	151	1801	1180	2598	151	13500	13500	13500	151	0.0000	no	no	2485	88.6	2485	87.3
18	21622000	1943	1380	3598	151	1943	1380	3598	151	1943	1380	3598	151	942	200	1399	151	0	0	0	151	1943	1380	3598	151	13500	13500	13500	151	0.0000	no	no	1154	22.3	1154	16.2
18	21623000	1786	1180	2598	151	1786	1180	2598	151	1786	1180	2598	151	711	200	1399	151	0	0	0	151	1786	1180	2598	151	13500	13500	13500	151	0.0000	no	no	1603	57.7	1603	53.1
18	21624000	1562	996	2518	151	1562	996	2518	151	1568	996	2518	151	437	178	893	151	0	0	0	151	1568	996	2518	151	13500	13500	13500	151	0.0000	no	no	1603	57.7	1603	53.1
18	21625000	1379	980	1879	151	1383	980	1879	151	1397	980	1879	151	125	119	318	151	0	0	0	151	1401	980	1879	151	13500	13500	13500	151	0.0000	no	no	1603	57.7	1603	53.1
18	21626000	1279	980	1879	151	1282	980	1879	151	1283	980	1879	151	112	116	284	151	0	0	0	151	1286	980	1879	151	13500	13500	13500	151	0.0000	no	no	965	10.5	965	6.2
18	21627000	1227	980	1879	151	1228	980	1879	151	1227	980	1879	151	112	116	284	151	0	0	0	151	1228	980	1879	151	13500	13500	13500	151	0.0000	no	no	2699	90.9	2699	90.4
18	21628000	1183	968	1682	151	1183	968	1682	151	1183	968	1682	151	112	116	284	151	0	0	0	151	1183	968	1682	151	13500	13500	13500	151	0.0000	no	no	1030	14.2	1030	9.2
18	21629000	1153	964	1636	151	1153	964	1636	151	1153	964	1636	151	112	116	284	151	0	0	0	151	1153	964	1636	151	13500	13500	13500	151	0.0224	no	no	1030	14.2	1030	9.2
18	21630000	1192	964	1636	151	1200	964	1636	151	1192	964	1636	151	112	116	284	151	0	0	0	151	1200	964	1636	151	13500	13500	13500	151	0.0224	no	no	1839	71.7	1839	68.7
18	21631000	1197	964	1636	151	1197	964	1636	151	1197	964	1636	151	128	122	353	151	0	0	0	151	1197	964	1636	151	13500	13500	13500	151	0.0224	no	no	730	1.2	1465	42.1
18	21632000	1202	964	1636	151	1202	964	1636	151	1203	964	1636	151	148	164	636	151	0	0	0	151	1203	964	1636	151	13500	13500	13500	151	0.0224	no	no	2104	80.2	2104	78.4
18	21633000	1214	964	1636	151	1217	964	1636	151	1219	964	1636	151	120	120	330	151	0	0	0	151	1222	964	1636	151	13500	13500	13500	151	0.0224	no	no	1804	70.2	1804	66.5
18	21634000	1217	980	1879	151	1225	980	1879	151	1223	980	1879	151	120	120	330	151	0	0	0	151	1230	980	1879	151	13500	13500	13500	151	0.0000	no	no	2146	82.1	2146	80.4
18	21635000	1303	980	1879	151	1311	980	1879	151	1320	980	1879	151	120	120	330	151	0	0	0	151	1328	980	1879	151	13500	13500	13500	151	0.0000	no	no	989	11.8	989	7.2
18	21636000	1414	996	2518	151	1414	996	2518	151	1431	996	2518	151	121	120	330	151	0	0	0	151	1431	996	2518	151	13500	13500	13500	151	0.0000	no	no	989	11.8	989	7.2
18	21637000	1503	996	2518	151	1503	996	2518	151	1512	996	2518	151	121	120	330	151	0	0	0	151	1512	996	2518	151	13500	13500	13500	151	0.0000	no	no	2835	92.1	2835	91.7
18	21638000	1565	1180	2598	151	1565	1180	2598	151	1565	1180	2598	151	123	120	330	151	0	0	0	151	1565	1180	2598	151	13500	13500	13500	151	0.0000	no	no	2835	92.1	2835	91.7
18	21639000	1648	1196	3518	151	1648	1196	3518	151	1648	1196	3518	151	123	120	330	151	0	0	0	151	1648	1196	3518	151	13500	13500	13500	151	0.0000	no	no	2835	92.1	2835	91.7
18	21640000	1619	1180	2598	151	1619	1180	2598	151	1644	1180	2598	151	129	120	330	151	0	0	0	151	1644	1180	2598	151	13500	13500	13500	151	0.0000	no	no	1248	29.1	1248	22.9
18	21641000	1588	1180	2598	151	1588	1180	2598	151	1612	1180	2598	151	151	138	469	151	0	0	0	151	1612	1180	2598	151	13500	13500	13500	151	0.0000	no	no	1248	29.1	1248	22.9
18	21642000	1603	1180	2598	151	1603	1180	2598	151	1626	1180	2598	151	156	160	595	151	0	0	0	151	1626	1180	2598	151	13500	13500	13500	151	0.0000	no	no	1350	37.5	1350	31.7
18	21643000	1497	1168	1973	151	1497	1168	1973	151	1521	1168	1973	151	413	176	847	151	0	0	0	151	1521	1168	1973	151	13500	13500	13500	151	0.0000	no	no	2640	90.3	2640	89.6
18	21644000	1444	1164	1904	151	1444	1164	1904	151	1444	1164	1904	151	689	192	1215	151	0	0	0	151	1444	1164	1904	151	13500	13500	13500	151	0.0000	no	no	1021	13.7	1021	8.8
18	21645000	1415	1164	1904	151	1416	1164	1904	151	1416	1164	1904	151	964	443	1662	151	0	0	0	151	1416	1164	1904	151	13500	13500	13500	151	0.0000	no	no	1021	13.7	1021	8.8
18	21646000	1397	1180	2598	151	1398	1180	2598	151	1417	1180	2598	151	675	378	1293	151	0	0	0	151	1417	1180	2598	151	13500	13500	13500	151	0.0000	no	no	2445	88.1	2445	86.7
18	21647000	1299	1118	1898	151	1325	1164	1904	151	1359	1164	1904	151	607	376	1247	151	0	0	0	151	1360	1164	1904	151	13500	13500	13500	151	0.0000	no	no	2445	88.1	2445	86.7
18	21648000	1265	980	1879	151	1340	1164	1904	151	1340	1164	1904	151	393	340	580	151	1	0	0	151	1340	1164	1904	151	13500	13500	13500	151	0.0000	no	no	943	8.7	943	5.3
18	21649000	1226	964	1636	151	1317	1102	1648	151	1317	1102	1648	151	392	340	580	151	1	0	0	151	1317	1102	1648	151	13500	13500	13500	151	0.0000	no	no	943	8.7	943	5.3
18	21650000	1217	964	1636	151	1308	1102	1648	151	1308	1102	1648	151	392	340	580	151	1	0	0	151	1308	1102	1648	151	13500	13500	13500	151	0.0000	no	no	1346	37.2	1346	31.4
18	21651000	1228	964	1636	151	1317	1106	1694	151	1317	1106	1694	151	391	340	580	151	1	0	0	151	1317	1106	1694	151	13500	13500	13500	151	0.0000	no	no	1346	37.2	1346	31.4
18	21652000	1248	980	1879	151	1308	980	1879	151	1307	980	1879	151	416	354	741	151	1	0	0	151	1308	980	1879	151	13500	13500	13500	151	0.0000	no	no	1346	37.2	1346	31.4
18	21653000	1258	980	1879	151	1305	980	1879	151	1304	980	1879	151	418	360	879	151	1	0	0	151	1305	980	1879	151	13500	13500	13500	151	0.0000	no	no	1346	37.2	1346	31.4
18	21654000	1278	980	1879	151	1321	980	1879	151	1317	980	1879	151	443	284	1231	151	1	0	0	151	1321	980	1879	151	13500	13500	13500	151	0.0000	no	no	1149	22.0	1149	15.9
18	21655000	1311	980	1879	151	1353	980	1879	151	1346	980	1879	151	452	284	1231	151	1	0	0	151	1353	980	1879	151	13500	13500	13500	151	0.0000	no	no	1149	22.0	1149	15.9
18	21656000	1348	980	1879	151	1375	980	1879	151	1375	980	1879	151	425	276	1047	151	1	0	0	151	1375	980	1879	151	13500	13500	13500	151	0.0000	no	no	1149	22.0	1149	15.9
18	21657000	1391	996	2518	151	1391	996	2518	151	1391	996	2518	151	417	262	725	151	1	0	0	151	1391	996	2518	151	13500	13500	13500	151	0.0000	no	no	1323	35.3	1323	29.4
18	21658000	1353	980	1879	151	1353	980	1879	151	1353	980	1879	151	413	262	725	151	1	0	0	151	1353	980	1879	151	13500	13500	13500	151	0.0000	no	no	1323	35.3	1323	29.4
18	21659000	1378	980	1879	151	1378	980	1879	151	1378	980	1879	151	392	248	576	151	2	0	0	151	1378	980	1879	151	13500	13500	13500	151	0.0000	no	no	1323	35.3	1323	29.4
18	21660000	1402	980	1879	151	1402	980	1879	151	1402	980	1879	151	390	248	576	151	3	8	92	151	1402	980	1879	151	13500	13500	13500	151	0.0000	no	no	1673	62.5	1673	58.3
18	21661000	1479	980	1879	151	1479	980	1879	151	1479	980	1879	151	394	248	576	151	8	8	92	151	1479	980	1879	151	13500	13500	13500	151	0.0000	no	no	1673	62.5	1673	58.3
18	21662000	1585	984	1948	151	1585	984	1948	151	1585	984	1948	151	391	340	580	151	8	8	92	151	1585	984	1948	151	13500	13500	13500	151	0.0000	no	no	1336	36.3	1336	30.4
18	21663000	1762	1180	2598	151	1762	1180	2598	151	1762	1180	2598	151	389	317	579	151	8	8	92	151	1762	1180	2598	151	13500	13500	13500	151	0.0000	no	no	1336	36.3	1336	30.4
18	21664000	2088	1196	3518	151	2091	1196	3518	151	2091	1196	3518	151	389	317	579	151	8	8	92	151	2091	1196	3518	151	13500	13500	13500	151	0.0000	no	no	1336	36.3	1336	30.4
18	21665000	2302	1196	3518	151	2305	1196	3518	151	2305	1196	3518	151	388	317	579	151	8	8	92	151	2305	1196	3518	151	13500	13500	13500	151	0.0000	no	no	1336	36.3	1336	30.4
18	21666000	2647	1380	3598	151	2647	1380	3598	151	2647	1380	3598	151	406	329	696	151	14	8	92	151	2647	1380	3598	151	13500	13500	13500	151	0.0000	no	no	2179	82.8	2179	81.1
18	21667000	2559	1564	3678	151	2559	1564	3678	151	2559	1564	3678	151	454	329	696	151	14	8	92	151	2559	1564	3678	151	13500	13500	13500	151	0.0000	no	no	2179	82.8	2179	81.1
18	21668000	2592	1564	3678	151	2592	1564	3678	151	2592	1564	3678	151	468	352	698	151	17	8	92	151	2592	1564	3678	151	13500	13500	13500	151	0.0000	no	no	3100	93.9	3100	93.6
18	21669000	1967	1196	3518	151	1969	1196	3518	151	1967	1196	3518	151	513	376	1247	151	17	8	92	151	1969	1196	3518	151	13500	13500	13500	151	0.0000	no	no	1769	68.4	1769	64.5
18	21670000	1838	1180	2598	151	1844	1180	2598	151	1838	1180	2598	151	553	384	1431	151	23	8	92	151	1844	1180	2598	151	13500	13500	13500	151	0.0000	no	no	1678	62.8	1678	58.6
18	21671000	1650	1180	2598	151	1656	1180	2598	151	1650	1180	2598	151	618	302	1630	151	23	8	92	151	1656	1180	2598	151	13500	13500	13500	151	0.0000	no	no	1678	62.8	1678	58.6
18	21672000	1680	1184	2828	151	1685	1184	2828	151	1680	1184	2828	151	799	371	1642	151	23	8	92	151	1685	1184	2828	151	13500	13500	13500	151	0.0000	no	no	1678	62.8	1678	58.6
18	21673000	1640	1134	2578	151	1640	1134	2578	151	1640	1134	2578	151	859	398	1752	151	23	8	92	151	1640	1134	2578	151	13500	13500	13500	151	0.0000	no	no	1678	62.8	1678	58.6
18	21674000	1631	1180	2598	151	1631	1180	2598	151	1631	1180	2598	151	675	210	1614	151	23	8	92	151	1631	1180	2598	151	13500	13500	13500	151	0.0000	no	no	1678	62.8	1678	58.6
18	21675000	1668	1184	2828	151	1668	1184	2828	151	1668	1184	2828	151	631	210	1614	151	23	8	92	151	1668	1184	2828	151	13500	13500	13500	151	0.0000	no	no	1678	62.8	1678	58.6
18	21676000	1596	1164	1904	151	1596	1164	1904	151	1596	1164	1904	151	609	210	1614	151	23	8	92	151	1596	1164	1904	151	13500	13500	13500	151	0.0000	no	no	1678	62.8	1678	58.6
18	21677000	1611	1180	2598	151	1611	1180	2598	151	1611	1180	2598	151	435	200	1399	151	23	8	92	151	1611	1180	2598	151	13500	13500	13500	151	0.0000	no	no	1678	62.8	1678	58.6
18	21678000	1659	1180	2598	151	1659	1180	2598	151	1659	1180	2598	151	336	176	847	151	23	8	92	151	1659	1180	2598	151	13500	13500	13500	151	0.0000	no	no	1678	62.8	1678	58.6
18	21679000	1689	1180	2598	151	1689	1180	2598	151	1689	1180	2598	151	260	176	847	151	23	8	92	151	1689	1180	2598	151	13500	13500	13500	151	0.0000	no	no	1678	62.8	1678	58.6
18	21680000	1706	1180	2598	151	1706	1180	2598	151	1706	1180	2598	151	251	176	847	151	23	8	92	151	1706	1180	2598	151	13500	13500	13500	151	0.0000	no	no	1709	65.3	1709	61.2
18	21681000	1723	1180	2598	151	1723	1180	2598	151	1723	1180	2598	151	250	176	847	151	21	8	92	151	1723	1180	2598	151	13500	13500	13500	151	0.0000	no	no	1709	65.3	1709	61.2
18	21682000	1760	1180	2598	151	1760	1180	2598	151	1760	1180	2598	151	240	176	847	151	40	16	184	151	1760	1180	2598	151	13500	13500	13500	151	0.0000	no	no	1709	65.3	1709	61.2
18	21683000	1508	980	1879	151	1526	980	1879	151	1526	980	1879	151	254	176	847	151	42	16	184	151	1526	980	1879	151	13500	13500	13500	151	0.0000	no	no	1769	68.4	1769	64.5
18	21684000	1375	934	1873	151	1425	980	1879	151	1377	934	1873	151	302	192	1215	151	42	16	184	151	1425	980	1879	151	13500	13500	13500	151	0.0000	no	no	1769	68.4	1769	64.5
18	21685000	1380	796	1855	151	1501	980	1879	151	1380	796	1855	151	225	140	480	151	42	16	184	151	1501	980	1879	151	13500	13500	13500	151	0.0224	no	no	1769	68.4	1769	64.5
18	21686000	1399	796	1855	151	1572	996	2518	151	1399	796	1855	151	227	140	480	151	30	16	184	151	1572	996	2518	151	13500	13500	13500	151	0.0224	no	no	1769	68.4	1769	64.5
18	21687000	1357	796	1855	151	1499	980	1879	151	1357	796	1855	151	233	152	549	151	30	16	184	151	1499	980	1879	151	13500	13500	13500	151	0.0224	no	no	1769	68.4	1769	64.5
18	21688000	1415	796	1855	151	1553	984	1948	151	1415	796	1855	151	250	160	595	151	28	16	184	151	1553	984	1948	151	13500	13500	13500	151	0.0224	no	no	1769	68.4	1769	64.5
18	21689000	1426	980	1879	151	1477	980	1879	151	1469	980	1879	151	278	168	682	151	28	16	184	151	1520	980	1879	151	13500	13500	13500	151	0.0000	no	no	1018	13.5	1018	8.6
18	21690000	1472	984	1948	151	1475	984	1948	151	1534	996	2518	151	282	168	682	151	28	16	184	151	1536	996	2518	151	13500	13500	13500	151	0.0000	no	no	1018	13.5	1018	8.6
18	21691000	1603	996	2518	151	1617	996	2518	151	1681	996	2518	151	286	168	682	151	28	16	184	151	1693	996	2518	151	13500	13500	13500	151	0.0000	no	no	1600	57.4	1600	52.9
18	21692000	1661	996	2518	151	1943	1322	2888	151	1936	1322	2888	151	473	192	1215	151	28	16	184	151	1943	1322	2888	151	13500	13500	13500	151	0.0000	no	no	2009	77.7	2009	75.1
18	21693000	1370	980	1879	151	2097	1196	3518	151	2091	1196	3518	151	510	220	1911	151	28	16	184	151	2097	1196	3518	151	13500	13500	13500	151	0.0000	no	no	822	3.1	822	1.7
18	21694000	1608	996	2518	151	2254	1196	3518	151	2254	1196	3518	151	333	192	1215	151	28	16	184	151	2254	1196	3518	151	13500	13500	13500	151	0.0000	no	no	1239	28.5	1239	22.2
18	21695000	2610	1380	3598	151	2612	1380	3598	151	2610	1380	3598	151	295	192	1215	151	28	16	184	151	2612	1380	3598	151	13500	13500	13500	151	0.0000	no	no	2057	79.0	2057	77.2
18	21696000	2565	1380	3598	151	2565	1380	3598	151	2565	1380	3598	151	219	172	755	151	28	16	184	151	2565	1380	3598	151	13500	13500	13500	151	0.0000	no	no	2057	79.0	2057	77.2
18	21697000	2023	1380	3598	151	2026	1380	3598	151	2023	1380	3598	151	199	156	572	151	29	16	184	151	2026	1380	3598	151	13500	13500	13500	151	0.0000	no	no	2219	83.6	2219	82.0
18	21698000	1766	1180	2598	151	1766	1180	2598	151	1766	1180	2598	151	158	140	480	151	29	16	184	151	1766	1180	2598	151	13500	13500	13500	151	0.0000	no	no	1296	33.0	1296	27.0
18	21699000	1723	1180	2598	151	1723	1180	2598	151	1723	1180	2598	151	129	140	480	151	29	16	184	151	1723	1180	2598	151	13500	13500	13500	151	0.0000	no	no	1296	33.0	1296	27.0
18	21700000	1577	1164	1904	151	1577	1164	1904	151	1577	1164	1904	151	107	108	192	151	29	16	184	151	1577	1164	1904	151	13500	13500	13500	151	0.0000	no	no	1857	72.5	1857	69.5
18	21701000	1503	980	1879	151	1503	980	1879	151	1503	980	1879	151	107	108	192	151	29	16	184	151	1503	980	1879	151	13500	13500	13500	151	0.0000	no	no	1857	72.5	1857	69.5
18	21702000	1511	996	2518	151	1511	996	2518	151	1511	996	2518	151	107	108	192	151	29	16	184	151	1511	996	2518	151	13500	13500	13500	151	0.0000	no	no	1758	67.9	1758	64.0
18	21703000	1576	996	2518	151	1580	996	2518	151	1580	996	2518	151	107	108	192	151	29	16	184	151	1580	996	2518	151	13500	13500	13500	151	0.0000	no	no	1758	67.9	1758	64.0
18	21704000	1279	796	1855	151	1281	796	1855	151	1281	796	1855	151	107	108	192	151	29	16	184	151	1281	796	1855	151	13500	13500	13500	151	0.0224	no	no	1758	67.9	1758	64.0
18	21705000	1243	796	1855	151	1245	796	1855	151	1245	796	1855	151	107	108	192	151	29	16	184	151	1245	796	1855	151	13500	13500	13500	151	0.0224	no	no	1479	48.4	1479	43.3
18	21706000	1206	796	1855	151	1209	796	1855	151	1209	796	1855	151	107	108	192	151	30	16	184	151	1209	796	1855	151	13500	13500	13500	151	0.0224	no	no	1608	58.0	1608	53.5
18	21707000	1130	796	1855	151	1139	796	1855	151	1139	796	1855	151	107	108	192	151	30	16	184	151	1139	796	1855	151	13500	13500	13500	151	0.0224	no	no	1811	70.6	1811	66.8
18	21708000	1090	780	1620	151	1099	780	1620	151	1099	780	1620	151	107	108	192	151	30	16	184	151	1099	780	1620	151	13500	13500	13500	151	0.1057	no	no	1811	70.6	1811	66.8
18	21709000	1004	764	1436	151	1017	768	1482	151	1017	768	1482	151	107	108	192	151	30	16	184	151	1017	768	1482	151	13500	13500	13500	151	0.1318	no	no	1811	70.6	1811	66.8
18	21710000	1227	950	2498	151	1228	996	2518	151	1228	996	2518	151	108	108	192	151	30	16	184	151	1228	996	2518	151	13500	13500	13500	151	0.0000	no	no	1371	39.3	1371	33.7
18	21711000	1204	950	2498	151	1205	996	2518	151	1205	996	2518	151	108	108	192	151	30	16	184	151	1205	996	2518	151	13500	13500	13500	151	0.0000	no	no	1371	39.3	1371	33.7
18	21712000	1152	938	1942	151	1152	938	1942	151	1152	938	1942	151	103	102	123	151	30	16	184	151	1152	938	1942	151	13500	13500	13500	151	0.0000	no	no	1078	16.9	1078	11.6
18	21713000	1140	984	1948	151	1140	984	1948	151	1140	984	1948	151	103	102	123	151	30	16	184	151	1140	984	1948	151	13500	13500	13500	151	0.0000	no	no	1078	16.9	1078	11.6
18	21714000	1066	952	1498	151	1067	952	1498	151	1067	952	1498	151	101	100	100	151	28	16	184	151	1067	952	1498	151	13500	13500	13500	151	0.0905	no	no	1078	16.9	1078	11.6
18	21715000	1195	996	2518	151	1195	996	2518	151	1195	996	2518	151	101	100	100	151	28	16	184	151	1195	996	2518	151	13500	13500	13500	151	0.0000	no	no	1078	16.9	1078	11.6
18	21716000	1046	906	1494	151	1046	906	1494	151	1046	906	1494	151	104	102	123	151	29	16	184	151	1046	906	1494	151	13500	13500	13500	151	0.1057	no	no	1078	16.9	1078	11.6
18	21717000	1027	902	1448	151	1027	902	1448	151	1027	902	1448	151	104	102	123	151	29	16	184	151	1027	902	1448	151	13500	13500	13500	151	0.1177	no	no	1078	16.9	1078	11.6
18	21718000	993	902	1448	151	993	902	1448	151	993	902	1448	151	104	102	123	151	29	16	184	151	993	902	1448	151	13500	13500	13500	151	0.1177	no	no	1078	16.9	1078	11.6
18	21719000	1000	948	1452	151	1000	948	1452	151	1000	948	1452	151	104	102	123	151	29	16	184	151	1000	948	1452	151	13500	13500	13500	151	0.1057	no	no	1888	73.6	1888	70.7
18	21720000	1009	948	1452	151	1009	948	1452	151	1009	948	1452	151	107	108	192	151	29	16	184	151	1009	948	1452	151	13500	13500	13500	151	0.1057	no	no	1394	41.3	1394	35.8
18	21721000	1048	958	1567	151	1048	958	1567	151	1048	958	1567	151	108	108	192	151	30	16	184	151	1048	958	1567	151	13500	13500	13500	151	0.0608	no	no	1394	41.3	1394	35.8
18	21722000	969	932	1268	151	969	932	1268	151	969	932	1268	151	130	117	295	151	30	16	184	151	969	932	1268	151	13500	13500	13500	151	0.1342	no	no	1394	41.3	1394	35.8
18	21723000	983	936	1314	151	983	936	1314	151	983	936	1314	151	130	117	295	151	30	16	184	151	983	936	1314	151	13500	13500	13500	151	0.1318	no	no	1394	41.3	1394	35.8
18	21724000	989	948	1452	151	990	948	1452	151	990	948	1452	151	130	117	295	151	30	16	184	151	990	948	1452	151	13500	13500	13500	151	0.1057	no	no	1394	41.3	1394	35.8
18	21725000	979	932	1268	151	980	932	1268	151	980	932	1268	151	130	117	295	151	30	16	184	151	980	932	1268	151	13500	13500	13500	151	0.1342	no	no	1429	44.4	1429	39.0
18	21726000	956	920	1130	151	957	920	1130	151	957	920	1130	151	134	120	330	151	30	16	184	151	957	920	1130	151	13500	13500	13500	151	0.1229	no	no	1429	44.4	1429	39.0
18	21727000	956	932	1268	151	957	932	1268	151	957	932	1268	151	105	108	192	151	33	16	184	151	957	932	1268	151	13500	13500	13500	151	0.1342	no	no	1429	44.4	1429	39.0
18	21728000	972	932	1268	151	973	932	1268	151	973	932	1268	151	104	108	192	151	33	16	184	151	973	932	1268	151	13500	13500	13500	151	0.1342	no	no	1429	44.4	1429	39.0
18	21729000	1023	968	1682	151	1023	968	1682	151	1023	968	1682	151	104	108	192	151	33	16	184	151	1023	968	1682	151	13500	13500	13500	151	0.0000	no	no	1429	44.4	1429	39.0
18	21730000	1068	980	1879	151	1068	980	1879	151	1068	980	1879	151	104	108	192	151	33	16	184	151	1068	980	1879	151	13500	13500	13500	151	0.0000	no	no	1429	44.4	1429	39.0
18	21731000	1038	964	1636	151	1039	964	1636	151	1039	964	1636	151	104	108	192	151	29	16	184	151	1039	964	1636	151	13500	13500	13500	151	0.0224	no	no	2738	91.2	2738	90.7
18	21732000	1028	964	1636	151	1045	964	1636	151	1052	964	1636	151	104	108	192	151	29	16	184	151	1052	964	1636	151	13500	13500	13500	151	0.0224	no	no	2738	91.2	2738	90.7
18	21733000	1054	980	1879	151	1074	980	1879	151	1081	980	1879	151	104	108	192	151	26	16	184	151	1081	980	1879	151	13500	13500	13500	151	0.0000	no	no	2738	91.2	2738	90.7
18	21734000	1288	996	2518	151	1293	996	2518	151	1295	996	2518	151	106	108	192	151	26	16	184	151	1295	996	2518	151	13500	13500	13500	151	0.0000	no	no	1285	32.2	1285	26.1
18	21735000	1259	984	1948	151	1259	984	1948	151	1260	984	1948	151	106	108	192	151	26	16	184	151	1260	984	1948	151	13500	13500	13500	151	0.0000	no	no	2335	86.5	2335	85.0
18	21736000	1262	996	2518	151	1273	996	2518	151	1264	996	2518	151	105	108	192	151	26	16	184	151	1274	996	2518	151	13500	13500	13500	151	0.0000	no	no	1341	36.7	1341	30.9
18	21737000	1198	980	1879	151	1221	980	1879	151	1201	980	1879	151	105	108	192	151	26	16	184	151	1223	980	1879	151	13500	13500	13500	151	0.0000	no	no	1341	36.7	1341	30.9
18	21738000	1117	964	1636	151	1150	964	1636	151	1133	964	1636	151	105	108	192	151	26	16	184	151	1165	968	1682	151	13500	13500	13500	151	0.0224	no	no	1341	36.7	1341	30.9
18	21739000	1107	964	1636	151	1140	964	1636	151	1111	964	1636	151	105	108	192	151	26	16	184	151	1143	964	1636	151	13500	13500	13500	151	0.0224	no	no	829	3.3	829	1.9
18	21740000	1109	964	1636	151	1121	964	1636	151	1111	964	1636	151	105	108	192	151	26	16	184	151	1122	964	1636	151	13500	13500	13500	151	0.0224	no	no	829	3.3	829	1.9
18	21741000	1022	922	1678	151	1091	968	1682	151	1111	968	1682	151	105	108	192	151	26	16	184	151	1115	968	1682	151	13500	13500	13500	151	0.0000	no	no	706	0.9	706	0.4
18	21742000	974	932	1268	151	1036	948	1452	151	1060	948	1452	151	105	108	192	151	26	16	184	151	1064	948	1452	151	13500	13500	13500	151	0.1057	no	no	682	0.6	682	0.3
18	21743000	975	936	1314	151	1017	952	1498	151	1142	984	1948	151	104	108	192	151	26	16	184	151	1148	984	1948	151	13500	13500	13500	151	0.0000	no	no	682	0.6	682	0.3
18	21744000	1019	964	1636	151	1050	964	1636	151	1085	964	1636	151	104	108	192	151	26	16	184	151	1090	964	1636	151	13500	13500	13500	151	0.0224	no	no	1093	17.9	1093	12.4
18	21745000	1011	952	1498	151	1032	964	1636	151	1072	952	1498	151	104	108	192	151	26	16	184	151	1074	964	1636	151	13500	13500	13500	151	0.0905	no	no	1093	17.9	1093	12.4
18	21746000	1011	964	1636	151	1034	964	1636	151	1068	964	1636	151	104	108	192	151	32	16	184	151	1074	964	1636	151	13500	13500	13500	151	0.0224	no	no	1093	17.9	1093	12.4
18	21747000	1034	964	1636	151	1060	964	1636	151	1093	964	1636	151	104	108	192	151	36	16	184	151	1099	964	1636	151	13500	13500	13500	151	0.0224	no	no	1093	17.9	1093	12.4
18	21748000	1071	968	1682	151	1072	968	1682	151	1113	968	1682	151	104	108	192	151	38	16	184	151	1113	968	1682	151	13500	13500	13500	151	0.0000	no	no	1661	61.8	1661	57.6
18	21749000	1072	952	1498	151	1073	952	1498	151	1101	952	1498	151	104	108	192	151	41	16	184	151	1101	952	1498	151	13500	13500	13500	151	0.0905	no	no	2303	85.1	2303	83.6
18	21750000	1079	948	1452	151	1079	948	1452	151	1107	948	1452	151	104	108	192	151	42	16	184	151	1107	948	1452	151	13500	13500	13500	151	0.1057	no	no	1022	13.8	1022	8.8
18	21751000	1072	948	1452	151	1072	948	1452	151	1089	948	1452	151	104	108	192	151	42	16	184	151	1089	948	1452	151	13500	13500	13500	151	0.1057	no	no	1022	13.8	1022	8.8
18	21752000	1071	948	1452	151	1071	948	1452	151	1085	948	1452	151	104	108	192	151	42	16	184	151	1085	948	1452	151	13500	13500	13500	151	0.1057	no	no	1022	13.8	1022	8.8
18	21753000	1079	948	1452	151	1079	948	1452	151	1100	948	1452	151	104	108	192	151	44	16	184	151	1100	948	1452	151	13500	13500	13500	151	0.1057	no	no	981	11.4	981	6.9
18	21754000	1099	952	1498	151	1101	952	1498	151	1114	952	1498	151	104	108	192	151	47	16	184	151	1114	952	1498	151	13500	13500	13500	151	0.0905	no	no	981	11.4	981	6.9
18	21755000	1105	964	1636	151	1105	964	1636	151	1119	964	1636	151	102	100	100	151	53	16	184	151	1119	964	1636	151	13500	13500	13500	151	0.0224	no	no	981	11.4	981	6.9
18	21756000	1114	964	1636	151	1114	964	1636	151	1126	964	1636	151	102	100	100	151	54	20	230	151	1126	964	1636	151	13500	13500	13500	151	0.0224	no	no	981	11.4	981	6.9
18	21757000	1126	964	1636	151	1126	964	1636	151	1133	964	1636	151	102	100	100	151	52	18	207	151	1133	964	1636	151	13500	13500	13500	151	0.0224	no	no	981	11.4	981	6.9
18	21758000	1136	964	1636	151	1136	964	1636	151	1145	964	1636	151	102	100	100	151	52	18	207	151	1145	964	1636	151	13500	13500	13500	151	0.0224	no	no	1858	72.5	1858	69.5
18	21759000	1134	964	1636	151	1134	964	1636	151	1148	964	1636	151	102	100	100	151	54	24	276	151	1148	964	1636	151	13500	13500	13500	151	0.0224	no	no	1858	72.5	1858	69.5
18	21760000	1140	964	1636	151	1141	964	1636	151	1153	964	1636	151	102	100	100	151	54	24	276	151	1153	964	1636	151	13500	13500	13500	151	0.0224	no	no	1858	72.5	1858	69.5
18	21761000	1146	968	1682	151	1148	968	1682	151	1174	968	1682	151	102	100	100	151	55	24	276	151	1174	968	1682	151	13500	13500	13500	151	0.0000	no	no	1858	72.5	1858	69.5
18	21762000	1124	964	1636	151	1126	964	1636	151	1153	964	1636	151	102	100	100	151	61	24	276	151	1154	964	1636	151	13500	13500	13500	151	0.0224	no	no	1062	16.0	1062	10.7
