## Supplementary Table 2 for "Hypothesis: A modern human range expansion ∼300,000 years ago had a critical role in Neandertal origins": SupplementaryTable2 - RELATE1KB.tsv (part 379 of 410)

chrom	pos	01_modern_only_mean_kya	01_modern_only_p05_kya	01_modern_only_p95_kya	01_modern_only_n	02_modern_plus_both_Nea_mean_kya	02_modern_plus_both_Nea_p05_kya	02_modern_plus_both_Nea_p95_kya	02_modern_plus_both_Nea_n	03_modern_plus_Den_mean_kya	03_modern_plus_Den_p05_kya	03_modern_plus_Den_p95_kya	03_modern_plus_Den_n	04_both_Nea_only_mean_kya	04_both_Nea_only_p05_kya	04_both_Nea_only_p95_kya	04_both_Nea_only_n	05_Den_only_mean_kya	05_Den_only_p05_kya	05_Den_only_p95_kya	05_Den_only_n	06_all_human_archaic_mean_kya	06_all_human_archaic_p05_kya	06_all_human_archaic_p95_kya	06_all_human_archaic_n	07_including_chimp_mean_kya	07_including_chimp_p05_kya	07_including_chimp_p95_kya	07_including_chimp_n	preal	preal_extrapolated	in_catalog	relate_yri216_tmrca_ka	relate_yri216_percentile	relate_ygc604_tmrca_ka	relate_ygc604_percentile
18	21763000	1130	964	1636	151	1137	964	1636	151	1160	964	1636	151	102	100	100	151	61	24	276	151	1165	964	1636	151	13500	13500	13500	151	0.0224	no	no	1250	29.3	1250	23.1
18	21764000	1160	980	1879	151	1166	980	1879	151	1187	980	1879	151	102	100	100	151	61	24	276	151	1193	980	1879	151	13500	13500	13500	151	0.0000	no	no	1250	29.3	1250	23.1
18	21765000	1195	980	1879	151	1197	980	1879	151	1215	980	1879	151	102	100	100	151	61	24	276	151	1216	980	1879	151	13500	13500	13500	151	0.0000	no	no	1250	29.3	1250	23.1
18	21766000	1201	980	1879	151	1205	980	1879	151	1226	980	1879	151	102	100	100	151	63	24	276	151	1228	980	1879	151	13500	13500	13500	151	0.0000	no	no	1017	13.4	1017	8.6
18	21767000	1192	980	1879	151	1201	980	1879	151	1219	980	1879	151	101	100	100	151	64	24	276	151	1225	980	1879	151	13500	13500	13500	151	0.0000	no	no	1017	13.4	1017	8.6
18	21768000	1225	980	1879	151	1258	980	1879	151	1239	980	1879	151	101	100	100	151	66	24	276	151	1266	980	1879	151	13500	13500	13500	151	0.0000	no	no	1017	13.4	1017	8.6
18	21769000	1277	980	1879	151	1285	980	1879	151	1278	980	1879	151	101	100	100	151	68	24	276	151	1286	980	1879	151	13500	13500	13500	151	0.0000	no	no	1017	13.4	1017	8.6
18	21770000	1290	980	1879	151	1294	980	1879	151	1290	980	1879	151	101	100	100	151	68	24	276	151	1294	980	1879	151	13500	13500	13500	151	0.0000	no	no	1939	75.5	1939	72.7
18	21771000	1276	980	1879	151	1368	980	1879	151	1276	980	1879	151	101	100	100	151	80	28	322	151	1368	980	1879	151	13500	13500	13500	151	0.0000	no	no	1939	75.5	1939	72.7
18	21772000	1261	980	1879	151	1420	980	1879	151	1284	980	1879	151	101	100	100	151	79	28	322	151	1424	980	1879	151	13500	13500	13500	151	0.0000	no	no	912	7.2	912	4.2
18	21773000	1277	980	1879	151	1489	996	2518	151	1307	980	1879	151	101	100	100	151	70	28	322	151	1492	996	2518	151	13500	13500	13500	151	0.0000	no	no	912	7.2	912	4.2
18	21774000	1015	784	1666	151	1404	996	2518	151	1346	984	1948	151	101	100	100	151	70	28	322	151	1460	996	2518	151	13500	13500	13500	151	0.0000	no	no	1305	33.9	1305	27.9
18	21775000	995	780	1620	151	1307	984	1948	151	1227	980	1879	151	101	100	100	151	70	28	322	151	1344	984	1948	151	13500	13500	13500	151	0.0000	no	no	978	11.2	978	6.8
18	21776000	1118	796	1855	151	1366	984	1948	151	1217	980	1879	151	101	100	100	151	70	28	322	151	1386	984	1948	151	13500	13500	13500	151	0.0000	no	no	978	11.2	978	6.8
18	21777000	1136	796	1855	151	1305	980	1879	151	1219	980	1879	151	101	100	100	151	70	28	322	151	1320	980	1879	151	13500	13500	13500	151	0.0000	no	no	978	11.2	978	6.8
18	21778000	1107	796	1855	151	1283	980	1879	151	1189	934	1873	151	101	100	100	151	70	28	322	151	1298	980	1879	151	13500	13500	13500	151	0.0000	no	no	1149	22.1	1149	16.0
18	21779000	1047	796	1855	151	1213	796	1855	151	1104	796	1855	151	101	100	100	151	70	28	322	151	1226	796	1855	151	13500	13500	13500	151	0.0224	no	no	786	2.3	786	1.2
18	21780000	1001	764	1436	151	1138	784	1666	151	1043	764	1436	151	101	100	100	151	70	28	322	151	1153	784	1666	151	13500	13500	13500	151	0.1342	no	no	1181	24.1	1181	18.0
18	21781000	1030	796	1855	151	1139	796	1855	151	1076	796	1855	151	101	100	100	151	70	28	322	151	1148	796	1855	151	13500	13500	13500	151	0.0224	no	no	1181	24.1	1181	18.0
18	21782000	1030	784	1666	151	1103	796	1855	151	1062	784	1666	151	101	100	100	151	70	28	322	151	1112	796	1855	151	13500	13500	13500	151	0.0905	no	no	1857	72.5	1857	69.5
18	21783000	1033	780	1620	151	1083	780	1620	151	1079	784	1666	151	101	100	100	151	70	28	322	151	1104	784	1666	151	13500	13500	13500	151	0.0905	no	no	1857	72.5	1857	69.5
18	21784000	1025	748	1252	151	1072	768	1482	151	1051	756	1344	151	101	100	100	151	72	28	322	151	1081	780	1620	151	13500	13500	13500	151	0.1298	no	no	1931	75.2	1931	72.4
18	21785000	1025	748	1252	151	1064	752	1298	151	1047	748	1252	151	101	100	100	151	72	28	322	151	1070	768	1482	151	13500	13500	13500	151	0.1128	no	no	1939	75.5	1939	72.7
18	21786000	1099	796	1855	151	1132	796	1855	151	1119	796	1855	151	109	116	284	151	70	28	322	151	1135	796	1855	151	13500	13500	13500	151	0.0224	no	no	1939	75.5	1939	72.7
18	21787000	1160	796	1855	151	1204	796	1855	151	1201	796	1855	151	109	116	284	151	66	28	322	151	1204	796	1855	151	13500	13500	13500	151	0.0224	no	no	2053	79.0	2053	77.1
18	21788000	1303	980	1879	151	1317	980	1879	151	1317	980	1879	151	101	100	100	151	63	28	322	151	1317	980	1879	151	13500	13500	13500	151	0.0000	no	no	2053	79.0	2053	77.1
18	21789000	1340	984	1948	151	1344	984	1948	151	1344	984	1948	151	101	100	100	151	52	24	276	151	1344	984	1948	151	13500	13500	13500	151	0.0000	no	no	2053	79.0	2053	77.1
18	21790000	1407	996	2518	151	1407	996	2518	151	1415	996	2518	151	101	100	100	151	37	16	184	151	1415	996	2518	151	13500	13500	13500	151	0.0000	no	no	2444	88.1	2444	86.7
18	21791000	1215	980	1879	151	1217	980	1879	151	1236	980	1879	151	101	100	100	151	34	16	184	151	1236	980	1879	151	13500	13500	13500	151	0.0000	no	no	2444	88.1	2444	86.7
18	21792000	1182	980	1879	151	1193	980	1879	151	1199	980	1879	151	101	100	100	151	34	16	184	151	1199	980	1879	151	13500	13500	13500	151	0.0000	no	no	2444	88.1	2444	86.7
18	21793000	1144	964	1636	151	1156	964	1636	151	1156	964	1636	151	101	100	100	151	21	16	184	151	1156	964	1636	151	13500	13500	13500	151	0.0224	no	no	2444	88.1	2444	86.7
18	21794000	1175	980	1879	151	1191	980	1879	151	1191	980	1879	151	101	100	100	151	21	16	184	151	1191	980	1879	151	13500	13500	13500	151	0.0000	no	no	2037	78.5	2037	75.9
18	21795000	1177	968	1682	151	1191	968	1682	151	1191	968	1682	151	103	100	100	151	21	16	184	151	1191	968	1682	151	13500	13500	13500	151	0.0000	no	no	1815	70.7	1815	67.0
18	21796000	1193	980	1879	151	1213	980	1879	151	1213	980	1879	151	112	120	330	151	21	16	184	151	1213	980	1879	151	13500	13500	13500	151	0.0000	no	no	1480	48.5	1480	43.4
18	21797000	1215	980	1879	151	1236	980	1879	151	1236	980	1879	151	112	120	330	151	21	16	184	151	1236	980	1879	151	13500	13500	13500	151	0.0000	no	no	1480	48.5	1480	43.4
18	21798000	1242	980	1879	151	1263	980	1879	151	1263	980	1879	151	112	120	330	151	19	10	115	151	1263	980	1879	151	13500	13500	13500	151	0.0000	no	no	1480	48.5	1480	43.4
18	21799000	1342	980	1879	151	1352	980	1879	151	1352	980	1879	151	112	120	330	151	16	10	115	151	1352	980	1879	151	13500	13500	13500	151	0.0000	no	no	1480	48.5	1480	43.4
18	21800000	1530	996	2518	151	1530	996	2518	151	1530	996	2518	151	103	100	100	151	7	8	92	151	1530	996	2518	151	13500	13500	13500	151	0.0000	no	no	1480	48.5	1480	43.4
18	21801000	1523	1134	2578	151	1523	1134	2578	151	1523	1134	2578	151	103	100	100	151	7	8	92	151	1523	1134	2578	151	13500	13500	13500	151	0.0000	no	no	1346	37.1	1346	31.3
18	21802000	1526	1168	1973	151	1526	1168	1973	151	1538	1180	2598	151	103	100	100	151	7	8	92	151	1538	1180	2598	151	13500	13500	13500	151	0.0000	no	no	1381	40.2	1381	34.6
18	21803000	1477	1164	1904	151	1478	1164	1904	151	1478	1164	1904	151	103	100	100	151	7	8	92	151	1478	1164	1904	151	13500	13500	13500	151	0.0000	no	no	1381	40.2	1381	34.6
18	21804000	1445	1164	1904	151	1446	1164	1904	151	1446	1164	1904	151	103	100	100	151	7	8	92	151	1446	1164	1904	151	13500	13500	13500	151	0.0000	no	no	1625	59.2	1625	54.8
18	21805000	1431	980	1879	151	1432	980	1879	151	1432	980	1879	151	103	100	100	151	5	8	92	151	1432	980	1879	151	13500	13500	13500	151	0.0000	no	no	1759	67.9	1759	64.0
18	21806000	1385	980	1879	151	1385	980	1879	151	1385	980	1879	151	103	100	100	151	5	8	92	151	1385	980	1879	151	13500	13500	13500	151	0.0000	no	no	1759	67.9	1759	64.0
18	21807000	1348	980	1879	151	1361	980	1879	151	1353	980	1879	151	103	100	100	151	5	8	92	151	1361	980	1879	151	13500	13500	13500	151	0.0000	no	no	1759	67.9	1759	64.0
18	21808000	1391	980	1879	151	1405	980	1879	151	1395	980	1879	151	100	100	100	151	3	8	92	151	1406	980	1879	151	13500	13500	13500	151	0.0000	no	no	1759	67.9	1759	64.0
18	21809000	1481	996	2518	151	1494	996	2518	151	1485	996	2518	151	100	100	100	151	3	8	92	151	1495	996	2518	151	13500	13500	13500	151	0.0000	no	no	3338	95.0	3338	94.7
18	21810000	1535	813	2437	151	1566	996	2518	151	1541	813	2437	151	100	100	100	151	3	8	92	151	1568	996	2518	151	13500	13500	13500	151	0.0000	no	no	3338	95.0	3338	94.7
18	21811000	1225	664	2357	151	1370	813	2437	151	1245	813	2437	151	100	100	100	151	3	8	92	151	1373	950	2498	151	13500	13500	13500	151	0.0000	no	no	3338	95.0	3338	94.7
18	21812000	889	632	1236	151	1179	796	1855	151	944	768	1482	151	100	100	100	151	0	0	0	151	1181	796	1855	151	13500	13500	13500	151	0.1318	no	no	1415	43.1	1415	37.6
18	21813000	851	610	1232	151	1454	829	3357	151	963	784	1666	151	100	100	100	151	0	0	0	151	1456	829	3357	151	13500	13500	13500	151	0.0905	no	no	1415	43.1	1415	37.6
18	21814000	860	571	1266	151	1493	996	2518	151	963	780	1620	151	100	100	100	151	0	0	0	151	1501	996	2518	151	13500	13500	13500	151	0.1057	no	no	1415	43.1	1415	37.6
18	21815000	1294	813	2437	151	1569	996	2518	151	1299	950	2498	151	100	100	100	151	0	0	0	151	1569	996	2518	151	13500	13500	13500	151	0.0000	no	no	1794	69.6	1794	65.8
18	21816000	1180	796	1855	151	1601	996	2518	151	1204	934	1873	151	100	100	100	151	0	0	0	151	1609	996	2518	151	13500	13500	13500	151	0.0000	no	no	1922	74.9	1922	72.1
18	21817000	1107	796	1855	151	1811	1000	2748	151	1131	934	1873	151	100	100	100	151	0	0	0	151	1819	1000	2748	151	13500	13500	13500	151	0.0000	no	no	1544	53.4	1544	48.6
18	21818000	1068	784	1666	151	2032	1013	3437	151	1084	922	1678	151	102	100	100	151	0	0	0	151	2032	1013	3437	151	13500	13500	13500	151	0.0224	no	no	1658	61.7	1658	57.4
18	21819000	1094	796	1855	151	2197	1380	3598	151	1110	934	1873	151	102	100	100	151	0	0	0	151	2197	1380	3598	151	13500	13500	13500	151	0.0000	no	no	1658	61.7	1658	57.4
18	21820000	1889	1013	3437	151	2242	1380	3598	151	1901	1013	3437	151	102	100	100	151	0	0	0	151	2248	1380	3598	151	13500	13500	13500	151	0.0000	no	no	1658	61.7	1658	57.4
18	21821000	2172	1380	3598	151	2172	1380	3598	151	2191	1380	3598	151	102	100	100	151	0	0	0	151	2191	1380	3598	151	13500	13500	13500	151	0.0000	no	no	1612	58.3	1612	53.8
18	21822000	2140	1380	3598	151	2142	1380	3598	151	2173	1380	3598	151	102	100	100	151	0	0	0	151	2174	1380	3598	151	13500	13500	13500	151	0.0000	no	no	1612	58.3	1612	53.8
18	21823000	1905	1380	3598	151	1905	1380	3598	151	2011	1380	3598	151	102	100	100	151	0	0	0	151	2011	1380	3598	151	13500	13500	13500	151	0.0000	no	no	1178	23.9	1178	17.8
18	21824000	1742	1180	2598	151	1756	1180	2598	151	1776	1180	2598	151	102	100	100	151	0	0	0	151	1776	1180	2598	151	13500	13500	13500	151	0.0000	no	no	1010	13.0	1010	8.2
18	21825000	1646	1118	1898	151	1647	1118	1898	151	1650	1118	1898	151	104	100	100	151	0	0	0	151	1650	1118	1898	151	13500	13500	13500	151	0.0000	no	no	1572	55.5	1572	50.8
18	21826000	1633	1118	1898	151	1650	1118	1898	151	1650	1118	1898	151	104	100	100	151	0	0	0	151	1650	1118	1898	151	13500	13500	13500	151	0.0000	no	no	1533	52.6	1533	47.7
18	21827000	1669	1164	1904	151	1672	1164	1904	151	1687	1168	1973	151	104	100	100	151	0	0	0	151	1687	1168	1973	151	13500	13500	13500	151	0.0000	no	no	1533	52.6	1533	47.7
18	21828000	1688	1168	1973	151	1691	1168	1973	151	1691	1168	1973	151	108	108	192	151	0	0	0	151	1691	1168	1973	151	13500	13500	13500	151	0.0000	no	no	1533	52.6	1533	47.7
18	21829000	1746	1318	2658	151	1746	1318	2658	151	1746	1318	2658	151	108	108	192	151	0	0	0	151	1746	1318	2658	151	13500	13500	13500	151	0.0000	no	no	1496	49.7	1496	44.7
18	21830000	1781	1364	2678	151	1781	1364	2678	151	1785	1364	2678	151	105	108	192	151	0	0	0	151	1785	1364	2678	151	13500	13500	13500	151	0.0000	no	no	1496	49.7	1496	44.7
18	21831000	1811	1180	2598	151	1828	1180	2598	151	1908	1380	3598	151	105	108	192	151	0	0	0	151	1925	1380	3598	151	13500	13500	13500	151	0.0000	no	no	1496	49.7	1496	44.7
18	21832000	1862	1196	3518	151	1891	1196	3518	151	1956	1380	3598	151	105	108	192	151	0	0	0	151	1972	1380	3598	151	13500	13500	13500	151	0.0000	no	no	1761	68.0	1761	64.1
18	21833000	2088	1196	3518	151	2110	1196	3518	151	2121	1380	3598	151	105	108	192	151	0	0	0	151	2136	1380	3598	151	13500	13500	13500	151	0.0000	no	no	1294	32.9	1294	26.8
18	21834000	2003	1013	3437	151	2039	1013	3437	151	2042	1013	3437	151	105	108	192	151	0	0	0	151	2063	1013	3437	151	13500	13500	13500	151	0.0000	no	no	1294	32.9	1294	26.8
18	21835000	1996	1013	3437	151	2041	1013	3437	151	2033	1013	3437	151	105	108	192	151	0	0	0	151	2064	1013	3437	151	13500	13500	13500	151	0.0000	no	no	1294	32.9	1294	26.8
18	21836000	1623	996	2518	151	1669	996	2518	151	1727	1013	3437	151	105	108	192	151	0	0	0	151	1757	1013	3437	151	13500	13500	13500	151	0.0000	no	no	1294	32.9	1294	26.8
18	21837000	1436	996	2518	151	1528	996	2518	151	1578	1013	3437	151	105	108	192	151	0	0	0	151	1633	1013	3437	151	13500	13500	13500	151	0.0000	no	no	1294	32.9	1294	26.8
18	21838000	1372	984	1948	151	1428	996	2518	151	1551	1013	3437	151	102	100	100	151	0	0	0	151	1586	1013	3437	151	13500	13500	13500	151	0.0000	no	no	1294	32.9	1294	26.8
18	21839000	1218	980	1879	151	1272	980	1879	151	1417	980	1879	151	102	100	100	151	0	0	0	151	1448	996	2518	151	13500	13500	13500	151	0.0000	no	no	1294	32.9	1294	26.8
18	21840000	1216	980	1879	151	1258	980	1879	151	1411	980	1879	151	102	100	100	151	0	0	0	151	1431	980	1879	151	13500	13500	13500	151	0.0000	no	no	1294	32.9	1294	26.8
18	21841000	1283	980	1879	151	1319	980	1879	151	1450	980	1879	151	102	100	100	151	0	0	0	151	1467	980	1879	151	13500	13500	13500	151	0.0000	no	no	1785	69.2	1785	65.4
18	21842000	1275	980	1879	151	1302	980	1879	151	1421	980	1879	151	102	100	100	151	0	0	0	151	1440	980	1879	151	13500	13500	13500	151	0.0000	no	no	1204	25.8	1204	19.5
18	21843000	1291	980	1879	151	1311	980	1879	151	1533	1134	2578	151	102	100	100	151	0	0	0	151	1548	1134	2578	151	13500	13500	13500	151	0.0000	no	no	995	12.1	995	7.5
18	21844000	1287	980	1879	151	1300	980	1879	151	1462	1118	1898	151	102	100	100	151	0	0	0	151	1472	1118	1898	151	13500	13500	13500	151	0.0000	no	no	995	12.1	995	7.5
18	21845000	1425	996	2518	151	1425	996	2518	151	1584	1180	2598	151	102	100	100	151	0	0	0	151	1584	1180	2598	151	13500	13500	13500	151	0.0000	no	no	995	12.1	995	7.5
18	21846000	1486	996	2518	151	1489	996	2518	151	1620	1180	2598	151	102	100	100	151	0	0	0	151	1623	1180	2598	151	13500	13500	13500	151	0.0000	no	no	995	12.1	995	7.5
18	21847000	1585	1180	2598	151	1601	1180	2598	151	1638	1180	2598	151	103	102	123	151	0	0	0	151	1654	1180	2598	151	13500	13500	13500	151	0.0000	no	no	995	12.1	995	7.5
18	21848000	1592	996	2518	151	1604	996	2518	151	1664	1180	2598	151	102	100	100	151	0	0	0	151	1675	1180	2598	151	13500	13500	13500	151	0.0000	no	no	1095	18.0	1095	12.7
18	21849000	1638	996	2518	151	1655	996	2518	151	1706	1318	2658	151	109	108	192	151	0	0	0	151	1723	1318	2658	151	13500	13500	13500	151	0.0000	no	no	716	1.0	716	0.5
18	21850000	1676	1134	2578	151	1681	1134	2578	151	1696	1180	2598	151	106	108	192	151	0	0	0	151	1701	1180	2598	151	13500	13500	13500	151	0.0000	no	no	716	1.0	716	0.5
18	21851000	1693	1134	2578	151	1697	1134	2578	151	1693	1134	2578	151	108	108	192	151	0	0	0	151	1697	1134	2578	151	13500	13500	13500	151	0.0000	no	no	1179	24.0	1179	17.8
18	21852000	1535	934	1873	151	1535	934	1873	151	1591	1118	1898	151	108	108	192	151	0	0	0	151	1591	1118	1898	151	13500	13500	13500	151	0.0000	no	no	1179	24.0	1179	17.8
18	21853000	1399	796	1855	151	1399	796	1855	151	1536	980	1879	151	108	108	192	151	0	0	0	151	1536	980	1879	151	13500	13500	13500	151	0.0000	no	no	1601	57.6	1601	53.1
18	21854000	1316	796	1855	151	1316	796	1855	151	1484	980	1879	151	108	108	192	151	0	0	0	151	1484	980	1879	151	13500	13500	13500	151	0.0000	no	no	1601	57.6	1601	53.1
18	21855000	1245	796	1855	151	1245	796	1855	151	1428	980	1879	151	108	108	192	151	0	0	0	151	1428	980	1879	151	13500	13500	13500	151	0.0000	no	no	1601	57.6	1601	53.1
18	21856000	1230	796	1855	151	1230	796	1855	151	1436	980	1879	151	108	108	192	151	0	0	0	151	1436	980	1879	151	13500	13500	13500	151	0.0000	no	no	1601	57.6	1601	53.1
18	21857000	1164	796	1855	151	1164	796	1855	151	1399	980	1879	151	108	108	192	151	0	0	0	151	1399	980	1879	151	13500	13500	13500	151	0.0000	no	no	1601	57.6	1601	53.1
18	21858000	1117	796	1855	151	1117	796	1855	151	1431	980	1879	151	108	108	192	151	0	0	0	151	1431	980	1879	151	13500	13500	13500	151	0.0000	no	no	1601	57.6	1601	53.1
18	21859000	1078	796	1855	151	1078	796	1855	151	1432	980	1879	151	108	108	192	151	0	0	0	151	1432	980	1879	151	13500	13500	13500	151	0.0000	no	no	1601	57.6	1601	53.1
18	21860000	1019	796	1855	151	1021	796	1855	151	1462	980	1879	151	110	108	192	151	0	0	0	151	1462	980	1879	151	13500	13500	13500	151	0.0000	no	no	1601	57.6	1601	53.1
18	21861000	977	796	1855	151	981	796	1855	151	1524	996	2518	151	110	108	192	151	0	0	0	151	1524	996	2518	151	13500	13500	13500	151	0.0000	no	no	1601	57.6	1601	53.1
18	21862000	933	774	1551	151	937	774	1551	151	1770	1013	3437	151	110	108	192	151	0	0	0	151	1770	1013	3437	151	13500	13500	13500	151	0.0000	no	no	1601	57.6	1601	53.1
18	21863000	883	748	1252	151	887	748	1252	151	1965	1196	3518	151	118	116	284	151	0	0	0	151	1965	1196	3518	151	13500	13500	13500	151	0.0000	no	no	1601	57.6	1601	53.1
18	21864000	875	732	1068	151	879	732	1068	151	1830	1138	2808	151	118	116	284	151	0	0	0	151	1830	1138	2808	151	13500	13500	13500	151	0.0000	no	no	1108	18.8	1108	13.4
18	21865000	874	732	1068	151	879	732	1068	151	1742	996	2518	151	118	116	284	151	0	0	0	151	1742	996	2518	151	13500	13500	13500	151	0.0000	no	no	1108	18.8	1108	13.4
18	21866000	968	780	1620	151	989	784	1666	151	1683	980	1879	151	119	116	284	151	0	0	0	151	1683	980	1879	151	13500	13500	13500	151	0.0000	no	no	1176	23.8	1176	17.6
18	21867000	906	768	1482	151	928	780	1620	151	1674	984	1948	151	119	116	284	151	0	0	0	151	1674	984	1948	151	13500	13500	13500	151	0.0000	no	no	1176	23.8	1176	17.6
18	21868000	919	768	1482	151	936	780	1620	151	1860	1196	3518	151	114	108	192	151	0	0	0	151	1860	1196	3518	151	13500	13500	13500	151	0.0000	no	no	1176	23.8	1176	17.6
18	21869000	896	748	1252	151	910	748	1252	151	1913	1196	3518	151	114	108	192	151	0	0	0	151	1913	1196	3518	151	13500	13500	13500	151	0.0000	no	no	1176	23.8	1176	17.6
18	21870000	915	748	1252	151	926	748	1252	151	1919	1180	2598	151	114	108	192	151	0	0	0	151	1919	1180	2598	151	13500	13500	13500	151	0.0000	no	no	1176	23.8	1176	17.6
18	21871000	975	796	1855	151	995	796	1855	151	1634	996	2518	151	110	108	192	151	0	0	0	151	1634	996	2518	151	13500	13500	13500	151	0.0000	no	no	1176	23.8	1176	17.6
18	21872000	1057	796	1855	151	1076	796	1855	151	1608	996	2518	151	106	108	192	151	0	0	0	151	1611	996	2518	151	13500	13500	13500	151	0.0000	no	no	1176	23.8	1176	17.6
18	21873000	1156	796	1855	151	1170	796	1855	151	1550	813	2437	151	106	108	192	151	0	0	0	151	1558	813	2437	151	13500	13500	13500	151	0.0000	no	no	1176	23.8	1176	17.6
18	21874000	1292	813	2437	151	1306	813	2437	151	1452	813	2437	151	106	108	192	151	0	0	0	151	1463	813	2437	151	13500	13500	13500	151	0.0000	no	no	967	10.6	967	6.3
18	21875000	1304	813	2437	151	1323	813	2437	151	1433	950	2498	151	106	108	192	151	0	0	0	151	1450	950	2498	151	13500	13500	13500	151	0.0000	no	no	967	10.6	967	6.3
18	21876000	1313	796	1855	151	1315	796	1855	151	1394	980	1879	151	106	108	192	151	0	0	0	151	1395	980	1879	151	13500	13500	13500	151	0.0000	no	no	967	10.6	967	6.3
18	21877000	1301	796	1855	151	1303	796	1855	151	1344	796	1855	151	106	108	192	151	0	0	0	151	1345	934	1873	151	13500	13500	13500	151	0.0224	no	no	967	10.6	967	6.3
18	21878000	1301	796	1855	151	1313	796	1855	151	1341	934	1873	151	106	108	192	151	0	0	0	151	1352	934	1873	151	13500	13500	13500	151	0.0000	no	no	967	10.6	967	6.3
18	21879000	1317	796	1855	151	1325	796	1855	151	1346	796	1855	151	105	108	192	151	0	0	0	151	1354	796	1855	151	13500	13500	13500	151	0.0224	no	no	967	10.6	967	6.3
18	21880000	1328	796	1855	151	1332	796	1855	151	1341	796	1855	151	105	108	192	151	0	0	0	151	1345	796	1855	151	13500	13500	13500	151	0.0224	no	no	967	10.6	967	6.3
18	21881000	1423	980	1879	151	1423	980	1879	151	1423	980	1879	151	105	108	192	151	0	0	0	151	1423	980	1879	151	13500	13500	13500	151	0.0000	no	no	967	10.6	967	6.3
18	21882000	1480	996	2518	151	1480	996	2518	151	1480	996	2518	151	105	108	192	151	0	0	0	151	1480	996	2518	151	13500	13500	13500	151	0.0000	no	no	1405	42.2	1405	36.7
18	21883000	1611	996	2518	151	1611	996	2518	151	1617	996	2518	151	105	108	192	151	0	0	0	151	1617	996	2518	151	13500	13500	13500	151	0.0000	no	no	1408	42.5	1408	37.0
18	21884000	1564	1134	2578	151	1564	1134	2578	151	1570	1134	2578	151	105	108	192	151	0	0	0	151	1570	1134	2578	151	13500	13500	13500	151	0.0000	no	no	1408	42.5	1408	37.0
18	21885000	1502	1118	1898	151	1507	1118	1898	151	1526	1118	1898	151	105	108	192	151	0	0	0	151	1526	1118	1898	151	13500	13500	13500	151	0.0000	no	no	1408	42.5	1408	37.0
18	21886000	1535	1164	1904	151	1556	1164	1904	151	1562	1164	1904	151	105	108	192	151	0	0	0	151	1579	1164	1904	151	13500	13500	13500	151	0.0000	no	no	1408	42.5	1408	37.0
18	21887000	1572	1164	1904	151	1578	1164	1904	151	1597	1164	1904	151	105	108	192	151	0	0	0	151	1599	1164	1904	151	13500	13500	13500	151	0.0000	no	no	1408	42.5	1408	37.0
18	21888000	1705	1180	2598	151	1712	1180	2598	151	1730	1180	2598	151	105	108	192	151	0	0	0	151	1737	1180	2598	151	13500	13500	13500	151	0.0000	no	no	1408	42.5	1408	37.0
18	21889000	1838	1184	2828	151	1869	1196	3518	151	1860	1184	2828	151	105	108	192	151	0	0	0	151	1890	1196	3518	151	13500	13500	13500	151	0.0000	no	no	1408	42.5	1408	37.0
18	21890000	1981	1180	2598	151	1981	1180	2598	151	2016	1180	2598	151	105	108	192	151	0	0	0	151	2016	1180	2598	151	13500	13500	13500	151	0.0000	no	no	1408	42.5	1408	37.0
18	21891000	2055	1364	2678	151	2055	1364	2678	151	2082	1364	2678	151	113	108	192	151	0	0	0	151	2082	1364	2678	151	13500	13500	13500	151	0.0000	no	no	1408	42.5	1408	37.0
18	21892000	2440	1564	3678	151	2440	1564	3678	151	2440	1564	3678	151	129	128	411	151	0	0	0	151	2440	1564	3678	151	13500	13500	13500	151	0.0000	no	no	1748	67.4	1748	63.5
18	21893000	2330	1564	3678	151	2330	1564	3678	151	2331	1564	3678	151	122	121	342	151	0	0	0	151	2331	1564	3678	151	13500	13500	13500	151	0.0000	no	no	1748	67.4	1748	63.5
18	21894000	2334	1564	3678	151	2334	1564	3678	151	2334	1564	3678	151	122	121	342	151	0	0	0	151	2334	1564	3678	151	13500	13500	13500	151	0.0000	no	no	1748	67.4	1748	63.5
18	21895000	2301	1548	2759	151	2301	1548	2759	151	2301	1548	2759	151	122	121	342	151	0	0	0	151	2301	1548	2759	151	13500	13500	13500	151	0.0000	no	no	1448	45.9	1448	40.6
18	21896000	2372	1552	2989	151	2372	1552	2989	151	2381	1552	2989	151	122	121	342	151	0	0	0	151	2381	1552	2989	151	13500	13500	13500	151	0.0000	no	no	1448	45.9	1448	40.6
18	21897000	2559	1564	3678	151	2559	1564	3678	151	2559	1564	3678	151	122	121	342	151	0	0	0	151	2559	1564	3678	151	13500	13500	13500	151	0.0000	no	no	1448	45.9	1448	40.6
18	21898000	2774	1703	3739	151	2774	1703	3739	151	2774	1703	3739	151	121	121	342	151	0	0	0	151	2774	1703	3739	151	13500	13500	13500	151	0.0000	no	no	2233	83.9	2233	82.3
18	21899000	2781	1772	3759	151	2781	1772	3759	151	2781	1772	3759	151	115	117	295	151	0	0	0	151	2781	1772	3759	151	13500	13500	13500	151	0.0000	no	no	1443	45.5	1443	40.2
18	21900000	2897	1772	3759	151	2897	1772	3759	151	2897	1772	3759	151	114	117	295	151	0	0	0	151	2897	1772	3759	151	13500	13500	13500	151	0.0000	no	no	1443	45.5	1443	40.2
18	21901000	3026	2161	3839	151	3026	2161	3839	151	3026	2161	3839	151	114	117	295	151	0	0	0	151	3026	2161	3839	151	13500	13500	13500	151	0.0000	no	no	3504	95.6	3504	95.4
18	21902000	3019	1772	3759	151	3019	1772	3759	151	3026	1772	3759	151	114	117	295	151	0	0	0	151	3026	1772	3759	151	13500	13500	13500	151	0.0000	no	no	2470	88.4	2470	87.1
18	21903000	2502	1518	3658	151	2522	1518	3658	151	2694	1564	3678	151	114	117	295	151	0	0	0	151	2694	1564	3678	151	13500	13500	13500	151	0.0000	no	no	997	12.2	997	7.6
18	21904000	2472	1380	3598	151	2475	1380	3598	151	2726	1518	3658	151	114	116	284	151	0	0	0	151	2727	1564	3678	151	13500	13500	13500	151	0.0000	no	no	997	12.2	997	7.6
18	21905000	2380	1380	3598	151	2383	1380	3598	151	2870	1518	3658	151	114	116	284	151	0	0	0	151	2872	1564	3678	151	13500	13500	13500	151	0.0000	no	no	1439	45.1	1439	39.8
18	21906000	3181	1380	3598	151	3181	1380	3598	151	3531	2161	3839	151	114	116	284	151	0	0	0	151	3531	2161	3839	151	13500	13500	13500	151	0.0000	no	no	2068	79.3	2068	77.5
18	21907000	3609	2161	3839	151	3609	2161	3839	151	3609	2161	3839	151	114	116	284	151	0	0	0	151	3609	2161	3839	151	13500	13500	13500	151	0.0000	no	no	2968	93.1	2968	92.8
18	21908000	2936	1564	3678	151	2936	1564	3678	151	2963	1564	3678	151	114	116	284	151	0	0	0	151	2963	1564	3678	151	13500	13500	13500	151	0.0000	no	no	2968	93.1	2968	92.8
18	21909000	2384	1196	3518	151	2387	1196	3518	151	2401	1196	3518	151	103	102	123	151	0	0	0	151	2403	1196	3518	151	13500	13500	13500	151	0.0000	no	no	2355	86.8	2355	85.3
18	21910000	1907	1196	3518	151	1910	1196	3518	151	1909	1196	3518	151	103	102	123	151	0	0	0	151	1910	1196	3518	151	13500	13500	13500	151	0.0000	no	no	1124	20.5	1124	14.5
18	21911000	1641	1196	3518	151	1644	1196	3518	151	1642	1196	3518	151	103	102	123	151	0	0	0	151	1644	1196	3518	151	13500	13500	13500	151	0.0000	no	no	1124	20.5	1124	14.5
18	21912000	1436	1180	2598	151	1438	1180	2598	151	1436	1180	2598	151	103	102	123	151	0	0	0	151	1438	1180	2598	151	13500	13500	13500	151	0.0000	no	no	1124	20.5	1124	14.5
18	21913000	1375	1164	1904	151	1377	1164	1904	151	1375	1164	1904	151	103	102	123	151	0	0	0	151	1377	1164	1904	151	13500	13500	13500	151	0.0000	no	no	1124	20.5	1124	14.5
18	21914000	1305	1164	1904	151	1307	1164	1904	151	1305	1164	1904	151	103	102	123	151	0	0	0	151	1307	1164	1904	151	13500	13500	13500	151	0.0000	no	no	1124	20.5	1124	14.5
18	21915000	1274	1102	1648	151	1274	1102	1648	151	1274	1102	1648	151	101	100	100	151	0	0	0	151	1274	1102	1648	151	13500	13500	13500	151	0.0000	no	no	1124	20.5	1124	14.5
18	21916000	1291	1118	1898	151	1291	1118	1898	151	1292	1118	1898	151	101	100	100	151	0	0	0	151	1292	1118	1898	151	13500	13500	13500	151	0.0000	no	no	1124	20.5	1124	14.5
18	21917000	1246	964	1636	151	1246	964	1636	151	1248	964	1636	151	101	100	100	151	1	0	0	151	1248	964	1636	151	13500	13500	13500	151	0.0224	no	no	1124	20.5	1124	14.5
18	21918000	1249	964	1636	151	1249	964	1636	151	1254	964	1636	151	101	100	100	151	1	0	0	151	1254	964	1636	151	13500	13500	13500	151	0.0224	no	no	1124	20.5	1124	14.5
18	21919000	1269	980	1879	151	1269	980	1879	151	1273	980	1879	151	101	100	100	151	3	8	92	151	1273	980	1879	151	13500	13500	13500	151	0.0000	no	no	1124	20.5	1124	14.5
18	21920000	1269	964	1636	151	1269	964	1636	151	1275	964	1636	151	101	100	100	151	3	8	92	151	1275	964	1636	151	13500	13500	13500	151	0.0224	no	no	2991	93.3	2991	92.9
18	21921000	1206	964	1636	151	1207	964	1636	151	1238	964	1636	151	101	100	100	151	3	8	92	151	1238	964	1636	151	13500	13500	13500	151	0.0224	no	no	1105	18.7	1105	13.3
18	21922000	1207	964	1636	151	1223	964	1636	151	1316	984	1948	151	101	100	100	151	3	8	92	151	1330	996	2518	151	13500	13500	13500	151	0.0000	no	no	1105	18.7	1105	13.3
18	21923000	1236	968	1682	151	1252	980	1879	151	1342	996	2518	151	101	100	100	151	3	8	92	151	1356	996	2518	151	13500	13500	13500	151	0.0000	no	no	1105	18.7	1105	13.3
18	21924000	1291	996	2518	151	1291	996	2518	151	1375	996	2518	151	101	100	100	151	3	8	92	151	1375	996	2518	151	13500	13500	13500	151	0.0000	no	no	1105	18.7	1105	13.3
18	21925000	1556	1000	2748	151	1557	1000	2748	151	1606	1000	2748	151	100	100	100	151	3	8	92	151	1607	1000	2748	151	13500	13500	13500	151	0.0000	no	no	1105	18.7	1105	13.3
18	21926000	2979	1564	3678	151	2979	1564	3678	151	2979	1564	3678	151	100	100	100	151	0	0	0	151	2979	1564	3678	151	13500	13500	13500	151	0.0000	no	no	1076	16.8	1076	11.4
18	21927000	2588	1518	3658	151	2588	1518	3658	151	2588	1518	3658	151	100	100	100	151	0	0	0	151	2588	1518	3658	151	13500	13500	13500	151	0.0000	no	no	1076	16.8	1076	11.4
18	21928000	2064	1380	3598	151	2064	1380	3598	151	2075	1380	3598	151	100	100	100	151	0	0	0	151	2075	1380	3598	151	13500	13500	13500	151	0.0000	no	no	1076	16.8	1076	11.4
18	21929000	1970	1318	2658	151	1983	1318	2658	151	1985	1364	2678	151	100	100	100	151	0	0	0	151	1985	1364	2678	151	13500	13500	13500	151	0.0000	no	no	1076	16.8	1076	11.4
18	21930000	2049	1368	2908	151	2054	1368	2908	151	2056	1368	2908	151	100	100	100	151	0	0	0	151	2056	1368	2908	151	13500	13500	13500	151	0.0000	no	no	1076	16.8	1076	11.4
18	21931000	2177	1380	3598	151	2177	1380	3598	151	2177	1380	3598	151	100	100	100	151	0	0	0	151	2177	1380	3598	151	13500	13500	13500	151	0.0000	no	no	2221	83.6	2221	82.0
18	21932000	2219	1380	3598	151	2219	1380	3598	151	2219	1380	3598	151	100	100	100	151	0	0	0	151	2219	1380	3598	151	13500	13500	13500	151	0.0000	no	no	2221	83.6	2221	82.0
18	21933000	2240	1564	3678	151	2240	1564	3678	151	2240	1564	3678	151	100	100	100	151	0	0	0	151	2240	1564	3678	151	13500	13500	13500	151	0.0000	no	no	1697	64.7	1697	60.5
18	21934000	2156	1368	2908	151	2156	1368	2908	151	2156	1368	2908	151	100	100	100	151	0	0	0	151	2156	1368	2908	151	13500	13500	13500	151	0.0000	no	no	1697	64.7	1697	60.5
18	21935000	2187	1564	3678	151	2187	1564	3678	151	2187	1564	3678	151	100	100	100	151	0	0	0	151	2187	1564	3678	151	13500	13500	13500	151	0.0000	no	no	1578	55.9	1578	51.3
18	21936000	2093	1380	3598	151	2119	1380	3598	151	2101	1380	3598	151	100	100	100	151	0	0	0	151	2119	1380	3598	151	13500	13500	13500	151	0.0000	no	no	1578	55.9	1578	51.3
18	21937000	2250	1564	3678	151	2250	1564	3678	151	2250	1564	3678	151	105	102	123	151	0	0	0	151	2250	1564	3678	151	13500	13500	13500	151	0.0000	no	no	1578	55.9	1578	51.3
18	21938000	2346	1564	3678	151	2346	1564	3678	151	2346	1564	3678	151	105	102	123	151	0	0	0	151	2346	1564	3678	151	13500	13500	13500	151	0.0000	no	no	1578	55.9	1578	51.3
18	21939000	2274	1564	3678	151	2280	1564	3678	151	2274	1564	3678	151	105	102	123	151	0	0	0	151	2280	1564	3678	151	13500	13500	13500	151	0.0000	no	no	1414	42.9	1414	37.5
18	21940000	2286	1564	3678	151	2286	1564	3678	151	2291	1564	3678	151	101	100	100	151	0	0	0	151	2291	1564	3678	151	13500	13500	13500	151	0.0000	no	no	1414	42.9	1414	37.5
18	21941000	2211	1564	3678	151	2211	1564	3678	151	2211	1564	3678	151	101	100	100	151	0	0	0	151	2211	1564	3678	151	13500	13500	13500	151	0.0000	no	no	1414	42.9	1414	37.5
18	21942000	2304	1564	3678	151	2304	1564	3678	151	2304	1564	3678	151	101	100	100	151	0	0	0	151	2304	1564	3678	151	13500	13500	13500	151	0.0000	no	no	1414	42.9	1414	37.5
18	21943000	1821	1000	2748	151	2147	1196	3518	151	2189	1334	3578	151	100	100	100	151	0	0	0	151	2189	1334	3578	151	13500	13500	13500	151	0.0000	no	no	1274	31.3	1274	25.2
18	21944000	1293	796	1855	151	1681	1013	3437	151	2036	1196	3518	151	100	100	100	151	0	0	0	151	2040	1196	3518	151	13500	13500	13500	151	0.0000	no	no	1274	31.3	1274	25.2
18	21945000	1159	784	1666	151	1249	813	2437	151	2084	1196	3518	151	100	100	100	151	0	0	0	151	2087	1196	3518	151	13500	13500	13500	151	0.0000	no	no	980	11.3	980	6.8
18	21946000	1211	796	1855	151	1214	796	1855	151	1950	1196	3518	151	100	100	100	151	0	0	0	151	1950	1196	3518	151	13500	13500	13500	151	0.0000	no	no	980	11.3	980	6.8
18	21947000	1159	796	1855	151	1160	796	1855	151	1874	1184	2828	151	100	100	100	151	0	0	0	151	1874	1184	2828	151	13500	13500	13500	151	0.0000	no	no	980	11.3	980	6.8
18	21948000	1299	1000	2748	151	1299	1000	2748	151	1962	1196	3518	151	100	100	100	151	0	0	0	151	1962	1196	3518	151	13500	13500	13500	151	0.0000	no	no	980	11.3	980	6.8
18	21949000	1085	934	1873	151	1085	934	1873	151	2052	1196	3518	151	100	100	100	151	0	0	0	151	2052	1196	3518	151	13500	13500	13500	151	0.0000	no	no	1266	30.7	1266	24.5
18	21950000	1352	996	2518	151	1352	996	2518	151	1952	1184	2828	151	100	100	100	151	0	0	0	151	1952	1184	2828	151	13500	13500	13500	151	0.0000	no	no	1038	14.6	1038	9.5
18	21951000	1403	996	2518	151	1403	996	2518	151	1864	1180	2598	151	100	100	100	151	0	0	0	151	1864	1180	2598	151	13500	13500	13500	151	0.0000	no	no	1119	19.6	1119	14.2
18	21952000	1256	980	1879	151	1256	980	1879	151	1825	1180	2598	151	100	100	100	151	0	0	0	151	1825	1180	2598	151	13500	13500	13500	151	0.0000	no	no	1119	19.6	1119	14.2
18	21953000	1212	980	1879	151	1212	980	1879	151	1658	1180	2598	151	100	100	100	151	0	0	0	151	1658	1180	2598	151	13500	13500	13500	151	0.0000	no	no	1119	19.6	1119	14.2
18	21954000	1283	980	1879	151	1283	980	1879	151	1555	980	1879	151	100	100	100	151	0	0	0	151	1555	980	1879	151	13500	13500	13500	151	0.0000	no	no	1119	19.6	1119	14.2
18	21955000	1321	980	1879	151	1321	980	1879	151	1528	980	1879	151	100	100	100	151	0	0	0	151	1528	980	1879	151	13500	13500	13500	151	0.0000	no	no	1349	37.4	1349	31.6
18	21956000	1356	980	1879	151	1362	980	1879	151	1495	984	1948	151	100	100	100	151	0	0	0	151	1500	984	1948	151	13500	13500	13500	151	0.0000	no	no	1349	37.4	1349	31.6
18	21957000	1392	980	1879	151	1399	980	1879	151	1413	980	1879	151	106	108	192	151	0	0	0	151	1421	980	1879	151	13500	13500	13500	151	0.0000	no	no	1349	37.4	1349	31.6
18	21958000	1383	980	1879	151	1400	980	1879	151	1395	980	1879	151	106	108	192	151	0	0	0	151	1403	980	1879	151	13500	13500	13500	151	0.0000	no	no	1349	37.4	1349	31.6
18	21959000	1381	980	1879	151	1401	980	1879	151	1409	980	1879	151	106	108	192	151	0	0	0	151	1409	980	1879	151	13500	13500	13500	151	0.0000	no	no	1349	37.4	1349	31.6
18	21960000	1399	980	1879	151	1415	980	1879	151	1442	980	1879	151	100	100	100	151	0	0	0	151	1442	980	1879	151	13500	13500	13500	151	0.0000	no	no	1863	72.7	1863	69.7
18	21961000	1449	980	1879	151	1449	980	1879	151	1489	996	2518	151	100	100	100	151	0	0	0	151	1489	996	2518	151	13500	13500	13500	151	0.0000	no	no	1863	72.7	1863	69.7
18	21962000	1496	984	1948	151	1499	984	1948	151	1525	996	2518	151	100	100	100	151	0	0	0	151	1528	996	2518	151	13500	13500	13500	151	0.0000	no	no	1863	72.7	1863	69.7
18	21963000	1566	996	2518	151	1569	996	2518	151	1580	996	2518	151	100	100	100	151	0	0	0	151	1583	996	2518	151	13500	13500	13500	151	0.0000	no	no	1304	33.8	1304	27.8
18	21964000	1684	1134	2578	151	1687	1180	2598	151	1694	1134	2578	151	100	100	100	151	0	0	0	151	1697	1180	2598	151	13500	13500	13500	151	0.0000	no	no	1304	33.8	1304	27.8
18	21965000	1934	1013	3437	151	1977	1150	3498	151	1977	1150	3498	151	100	100	100	151	0	0	0	151	1977	1150	3498	151	13500	13500	13500	151	0.0000	no	no	1304	33.8	1304	27.8
18	21966000	2101	1150	3498	151	2101	1150	3498	151	2101	1150	3498	151	100	100	100	151	0	0	0	151	2101	1150	3498	151	13500	13500	13500	151	0.0000	no	no	1663	61.9	1663	57.7
18	21967000	1811	1013	3437	151	1814	1013	3437	151	1814	1013	3437	151	100	100	100	151	0	0	0	151	1814	1013	3437	151	13500	13500	13500	151	0.0000	no	no	1663	61.9	1663	57.7
18	21968000	1528	996	2518	151	1534	996	2518	151	1534	996	2518	151	100	100	100	151	0	0	0	151	1534	996	2518	151	13500	13500	13500	151	0.0000	no	no	1663	61.9	1663	57.7
18	21969000	1413	984	1948	151	1438	996	2518	151	1441	996	2518	151	100	100	100	151	0	0	0	151	1441	996	2518	151	13500	13500	13500	151	0.0000	no	no	1663	61.9	1663	57.7
18	21970000	1366	980	1879	151	1400	980	1879	151	1403	980	1879	151	100	100	100	151	0	0	0	151	1403	980	1879	151	13500	13500	13500	151	0.0000	no	no	753	1.6	753	0.8
18	21971000	1307	950	2498	151	1328	996	2518	151	1331	996	2518	151	100	100	100	151	3	0	0	151	1331	996	2518	151	13500	13500	13500	151	0.0000	no	no	753	1.6	753	0.8
18	21972000	1210	796	1855	151	1232	796	1855	151	1232	796	1855	151	100	100	100	151	0	0	0	151	1232	796	1855	151	13500	13500	13500	151	0.0224	no	no	1199	25.4	1199	19.1
18	21973000	1156	796	1855	151	1169	796	1855	151	1169	796	1855	151	100	100	100	151	0	0	0	151	1169	796	1855	151	13500	13500	13500	151	0.0224	no	no	1199	25.4	1199	19.1
18	21974000	1130	796	1855	151	1138	796	1855	151	1138	796	1855	151	100	100	100	151	0	0	0	151	1138	796	1855	151	13500	13500	13500	151	0.0224	no	no	1199	25.4	1199	19.1
18	21975000	1123	796	1855	151	1123	796	1855	151	1123	796	1855	151	100	100	100	151	0	0	0	151	1123	796	1855	151	13500	13500	13500	151	0.0224	no	no	1199	25.4	1199	19.1
18	21976000	1119	796	1855	151	1119	796	1855	151	1119	796	1855	151	100	100	100	151	0	0	0	151	1119	796	1855	151	13500	13500	13500	151	0.0224	no	no	1199	25.4	1199	19.1
18	21977000	1114	796	1855	151	1114	796	1855	151	1114	796	1855	151	100	100	100	151	0	0	0	151	1114	796	1855	151	13500	13500	13500	151	0.0224	no	no	1199	25.4	1199	19.1
18	21978000	1160	800	1924	151	1160	800	1924	151	1160	800	1924	151	99	100	100	151	0	0	0	151	1160	800	1924	151	13500	13500	13500	151	0.0000	no	no	1199	25.4	1199	19.1
18	21979000	1115	796	1855	151	1115	796	1855	151	1115	796	1855	151	99	100	100	151	0	0	0	151	1115	796	1855	151	13500	13500	13500	151	0.0224	no	no	1028	14.0	1028	9.0
18	21980000	1022	784	1666	151	1022	784	1666	151	1022	784	1666	151	99	100	100	151	0	0	0	151	1022	784	1666	151	13500	13500	13500	151	0.0905	no	no	1028	14.0	1028	9.0
18	21981000	993	780	1620	151	993	780	1620	151	993	780	1620	151	99	100	100	151	0	0	0	151	993	780	1620	151	13500	13500	13500	151	0.1057	no	no	1234	28.1	1234	21.8
18	21982000	982	780	1620	151	982	780	1620	151	982	780	1620	151	99	100	100	151	0	0	0	151	982	780	1620	151	13500	13500	13500	151	0.1057	no	no	1234	28.1	1234	21.8
18	21983000	969	764	1436	151	969	764	1436	151	969	764	1436	151	99	100	100	151	0	0	0	151	969	764	1436	151	13500	13500	13500	151	0.1342	no	no	1234	28.1	1234	21.8
18	21984000	949	764	1436	151	955	764	1436	151	955	764	1436	151	99	100	100	151	0	0	0	151	956	764	1436	151	13500	13500	13500	151	0.1342	no	no	1234	28.1	1234	21.8
18	21985000	987	780	1620	151	1000	780	1620	151	1000	780	1620	151	99	100	100	151	0	0	0	151	1003	780	1620	151	13500	13500	13500	151	0.1057	no	no	1234	28.1	1234	21.8
18	21986000	1006	796	1855	151	1029	796	1855	151	1034	796	1855	151	99	100	100	151	0	0	0	151	1046	796	1855	151	13500	13500	13500	151	0.0224	no	no	1234	28.1	1234	21.8
18	21987000	1146	800	1924	151	1173	800	1924	151	1166	800	1924	151	99	100	100	151	0	0	0	151	1181	800	1924	151	13500	13500	13500	151	0.0000	no	no	2186	82.9	2186	81.3
18	21988000	1683	829	3357	151	1785	829	3357	151	1691	829	3357	151	99	100	100	151	0	0	0	151	1789	829	3357	151	13500	13500	13500	151	0.0000	no	no	2186	82.9	2186	81.3
18	21989000	2126	1013	3437	151	2141	1013	3437	151	2128	1013	3437	151	99	100	100	151	0	0	0	151	2141	1013	3437	151	13500	13500	13500	151	0.0000	no	no	2186	82.9	2186	81.3
18	21990000	1920	1013	3437	151	1937	1013	3437	151	1923	1013	3437	151	99	100	100	151	0	0	0	151	1938	1013	3437	151	13500	13500	13500	151	0.0000	no	no	2186	82.9	2186	81.3
18	21991000	1805	1000	2748	151	1840	1013	3437	151	1810	1000	2748	151	99	100	100	151	0	0	0	151	1844	1013	3437	151	13500	13500	13500	151	0.0000	no	no	2186	82.9	2186	81.3
18	21992000	1694	996	2518	151	1745	996	2518	151	1697	996	2518	151	99	100	100	151	0	0	0	151	1748	996	2518	151	13500	13500	13500	151	0.0000	no	no	2186	82.9	2186	81.3
18	21993000	1672	813	2437	151	1697	996	2518	151	1684	996	2518	151	99	100	100	151	0	0	0	151	1705	996	2518	151	13500	13500	13500	151	0.0000	no	no	2186	82.9	2186	81.3
18	21994000	1720	817	2667	151	1747	1000	2748	151	1740	1000	2748	151	99	100	100	151	0	0	0	151	1764	1000	2748	151	13500	13500	13500	151	0.0000	no	no	2186	82.9	2186	81.3
18	21995000	3501	1396	8918	151	3507	1396	8918	151	3501	1396	8918	151	99	100	100	151	0	0	0	151	3507	1396	8918	151	13500	13500	13500	151	0.0000	no	no	2186	82.9	2186	81.3
18	21996000	4144	2241	11209	151	4144	2241	11209	151	4144	2241	11209	151	99	100	100	151	0	0	0	151	4144	2241	11209	151	13500	13500	13500	151	0.0000	no	no	3371	95.1	3371	94.9
18	21997000	3213	1772	3759	151	3213	1772	3759	151	3213	1772	3759	151	99	100	100	151	0	0	0	151	3213	1772	3759	151	13500	13500	13500	151	0.0000	no	no	2133	81.8	2133	80.1
18	21998000	2675	1518	3658	151	2675	1518	3658	151	2675	1518	3658	151	99	100	100	151	0	0	0	151	2675	1518	3658	151	13500	13500	13500	151	0.0000	no	no	2133	81.8	2133	80.1
18	21999000	3046	1772	3759	151	3046	1772	3759	151	3046	1772	3759	151	99	100	100	151	0	0	0	151	3046	1772	3759	151	13500	13500	13500	151	0.0000	no	no	2133	81.8	2133	80.1
18	22000000	3156	1772	3759	151	3156	1772	3759	151	3156	1772	3759	151	99	100	100	151	0	0	0	151	3156	1772	3759	151	13500	13500	13500	151	0.0000	no	no	4822	99.1	4822	99.0
18	22001000	3001	1772	3759	151	3001	1772	3759	151	3001	1772	3759	151	99	100	100	151	0	0	0	151	3001	1772	3759	151	13500	13500	13500	151	0.0000	no	no	4822	99.1	4822	99.0
18	22002000	3267	1979	3819	151	3267	1979	3819	151	3267	1979	3819	151	99	100	100	151	0	0	0	151	3267	1979	3819	151	13500	13500	13500	151	0.0000	no	no	4822	99.1	4822	99.0
18	22003000	2405	1380	3598	151	2405	1380	3598	151	2405	1380	3598	151	99	100	100	151	0	0	0	151	2405	1380	3598	151	13500	13500	13500	151	0.0000	no	no	1352	37.7	1352	32.0
18	22004000	2259	1380	3598	151	2259	1380	3598	151	2259	1380	3598	151	99	100	100	151	0	0	0	151	2259	1380	3598	151	13500	13500	13500	151	0.0000	no	no	1353	37.8	1353	32.0
18	22005000	1923	1364	2678	151	1923	1364	2678	151	1923	1364	2678	151	99	100	100	151	0	0	0	151	1923	1364	2678	151	13500	13500	13500	151	0.0000	no	no	1353	37.8	1353	32.0
18	22006000	1777	1318	2658	151	1777	1318	2658	151	1777	1318	2658	151	99	100	100	151	0	0	0	151	1777	1318	2658	151	13500	13500	13500	151	0.0000	no	no	1353	37.8	1353	32.0
18	22007000	1775	1364	2678	151	1775	1364	2678	151	1775	1364	2678	151	99	100	100	151	0	0	0	151	1775	1364	2678	151	13500	13500	13500	151	0.0000	no	no	1353	37.8	1353	32.0
18	22008000	1693	1164	1904	151	1693	1164	1904	151	1693	1164	1904	151	99	100	100	151	0	0	0	151	1693	1164	1904	151	13500	13500	13500	151	0.0000	no	no	1353	37.8	1353	32.0
18	22009000	1723	1180	2598	151	1723	1180	2598	151	1723	1180	2598	151	99	100	100	151	0	0	0	151	1723	1180	2598	151	13500	13500	13500	151	0.0000	no	no	1353	37.8	1353	32.0
18	22010000	1722	1180	2598	151	1722	1180	2598	151	1722	1180	2598	151	99	100	100	151	0	0	0	151	1722	1180	2598	151	13500	13500	13500	151	0.0000	no	no	2734	91.2	2734	90.7
18	22011000	1754	1364	2678	151	1754	1364	2678	151	1754	1364	2678	151	99	100	100	151	0	0	0	151	1754	1364	2678	151	13500	13500	13500	151	0.0000	no	no	2734	91.2	2734	90.7
18	22012000	1781	1180	2598	151	1781	1180	2598	151	1781	1180	2598	151	99	100	100	151	0	0	0	151	1781	1180	2598	151	13500	13500	13500	151	0.0000	no	no	2734	91.2	2734	90.7
18	22013000	1807	1318	2658	151	1807	1318	2658	151	1807	1318	2658	151	99	100	100	151	0	0	0	151	1807	1318	2658	151	13500	13500	13500	151	0.0000	no	no	2734	91.2	2734	90.7
18	22014000	1756	1364	2678	151	1764	1364	2678	151	1777	1364	2678	151	138	100	100	151	0	0	0	151	1786	1364	2678	151	13500	13500	13500	151	0.0000	no	no	972	10.8	1369	33.4
18	22015000	1750	1364	2678	151	1750	1364	2678	151	1771	1364	2678	151	138	100	100	151	0	0	0	151	1771	1364	2678	151	13500	13500	13500	151	0.0000	no	no	972	10.8	1369	33.4
18	22016000	1837	1364	2678	151	1837	1364	2678	151	1859	1364	2678	151	103	100	100	151	0	0	0	151	1859	1364	2678	151	13500	13500	13500	151	0.0000	no	no	1639	60.5	1639	56.1
18	22017000	1968	1380	3598	151	1968	1380	3598	151	1980	1380	3598	151	103	100	100	151	0	0	0	151	1980	1380	3598	151	13500	13500	13500	151	0.0000	no	no	1639	60.5	1639	56.1
18	22018000	1927	1380	3598	151	1927	1380	3598	151	1927	1380	3598	151	99	100	100	151	0	0	0	151	1927	1380	3598	151	13500	13500	13500	151	0.0000	no	no	1099	18.3	1099	12.9
18	22019000	1796	1318	2658	151	1796	1318	2658	151	1796	1318	2658	151	99	100	100	151	0	0	0	151	1796	1318	2658	151	13500	13500	13500	151	0.0000	no	no	1099	18.3	1099	12.9
18	22020000	1770	1180	2598	151	1770	1180	2598	151	1770	1180	2598	151	99	100	100	151	0	0	0	151	1770	1180	2598	151	13500	13500	13500	151	0.0000	no	no	1099	18.3	1099	12.9
18	22021000	1699	1180	2598	151	1699	1180	2598	151	1699	1180	2598	151	99	100	100	151	0	0	0	151	1699	1180	2598	151	13500	13500	13500	151	0.0000	no	no	1099	18.3	1099	12.9
18	22022000	1643	1164	1904	151	1643	1164	1904	151	1643	1164	1904	151	99	100	100	151	0	0	0	151	1643	1164	1904	151	13500	13500	13500	151	0.0000	no	no	1099	18.3	1099	12.9
18	22023000	1544	1118	1898	151	1544	1118	1898	151	1544	1118	1898	151	99	100	100	151	0	0	0	151	1544	1118	1898	151	13500	13500	13500	151	0.0000	no	no	1099	18.3	1099	12.9
18	22024000	1465	980	1879	151	1465	980	1879	151	1465	980	1879	151	99	100	100	151	0	0	0	151	1465	980	1879	151	13500	13500	13500	151	0.0000	no	no	1099	18.3	1099	12.9
18	22025000	1441	980	1879	151	1441	980	1879	151	1441	980	1879	151	99	100	100	151	0	0	0	151	1441	980	1879	151	13500	13500	13500	151	0.0000	no	no	1099	18.3	1099	12.9
18	22026000	1455	996	2518	151	1455	996	2518	151	1455	996	2518	151	99	100	100	151	0	0	0	151	1455	996	2518	151	13500	13500	13500	151	0.0000	no	no	1099	18.3	1099	12.9
18	22027000	1417	980	1879	151	1417	980	1879	151	1417	980	1879	151	99	100	100	151	0	0	0	151	1417	980	1879	151	13500	13500	13500	151	0.0000	no	no	1099	18.3	1099	12.9
18	22028000	1394	980	1879	151	1394	980	1879	151	1394	980	1879	151	99	100	100	151	0	0	0	151	1394	980	1879	151	13500	13500	13500	151	0.0000	no	no	1099	18.3	1099	12.9
18	22029000	1262	964	1636	151	1262	964	1636	151	1262	964	1636	151	99	100	100	151	0	0	0	151	1262	964	1636	151	13500	13500	13500	151	0.0224	no	no	1099	18.3	1099	12.9
18	22030000	1262	968	1682	151	1262	968	1682	151	1262	968	1682	151	95	8	92	151	0	0	0	151	1262	968	1682	151	13500	13500	13500	151	0.0000	no	no	1093	17.9	1093	12.5
18	22031000	1193	964	1636	151	1193	964	1636	151	1193	964	1636	151	97	8	92	151	0	0	0	151	1193	964	1636	151	13500	13500	13500	151	0.0224	no	no	1093	17.9	1093	12.5
18	22032000	1216	964	1636	151	1216	964	1636	151	1216	964	1636	151	97	8	92	151	0	0	0	151	1216	964	1636	151	13500	13500	13500	151	0.0224	no	no	1093	17.9	1093	12.5
18	22033000	1203	964	1636	151	1203	964	1636	151	1203	964	1636	151	97	8	92	151	0	0	0	151	1203	964	1636	151	13500	13500	13500	151	0.0224	no	no	1093	17.9	1093	12.5
18	22034000	1223	964	1636	151	1223	964	1636	151	1223	964	1636	151	97	8	92	151	0	0	0	151	1223	964	1636	151	13500	13500	13500	151	0.0224	no	no	1093	17.9	1093	12.5
18	22035000	1244	968	1682	151	1244	968	1682	151	1244	968	1682	151	97	8	92	151	0	0	0	151	1244	968	1682	151	13500	13500	13500	151	0.0000	no	no	1093	17.9	1093	12.5
18	22036000	1277	984	1948	151	1277	984	1948	151	1277	984	1948	151	97	8	92	151	0	0	0	151	1277	984	1948	151	13500	13500	13500	151	0.0000	no	no	1093	17.9	1093	12.5
18	22037000	1255	980	1879	151	1255	980	1879	151	1255	980	1879	151	97	8	92	151	0	0	0	151	1255	980	1879	151	13500	13500	13500	151	0.0000	no	no	1093	17.9	1093	12.5
18	22038000	1293	980	1879	151	1293	980	1879	151	1293	980	1879	151	97	8	92	151	0	0	0	151	1293	980	1879	151	13500	13500	13500	151	0.0000	no	no	1093	17.9	1093	12.5
18	22039000	1306	980	1879	151	1306	980	1879	151	1306	980	1879	151	97	8	92	151	0	0	0	151	1306	980	1879	151	13500	13500	13500	151	0.0000	no	no	1093	17.9	1093	12.5
18	22040000	1268	980	1879	151	1268	980	1879	151	1270	980	1879	151	97	8	92	151	0	0	0	151	1270	980	1879	151	13500	13500	13500	151	0.0000	no	no	1093	17.9	1093	12.5
18	22041000	1248	934	1873	151	1248	934	1873	151	1251	980	1879	151	97	8	92	151	0	0	0	151	1251	980	1879	151	13500	13500	13500	151	0.0000	no	no	1093	17.9	1093	12.5
18	22042000	1209	796	1855	151	1211	796	1855	151	1215	980	1879	151	97	8	92	151	0	0	0	151	1216	980	1879	151	13500	13500	13500	151	0.0000	no	no	1093	17.9	1093	12.5
18	22043000	1162	780	1620	151	1164	780	1620	151	1171	918	1632	151	97	8	92	151	0	0	0	151	1174	964	1636	151	13500	13500	13500	151	0.0490	no	no	1093	17.9	1093	12.5
18	22044000	1144	780	1620	151	1150	780	1620	151	1164	780	1620	151	97	8	92	151	0	0	0	151	1167	780	1620	151	13500	13500	13500	151	0.1057	no	no	965	10.5	965	6.2
18	22045000	1162	796	1855	151	1166	796	1855	151	1179	796	1855	151	97	8	92	151	0	0	0	151	1180	796	1855	151	13500	13500	13500	151	0.0224	no	no	965	10.5	965	6.2
18	22046000	1144	780	1620	151	1147	780	1620	151	1159	918	1632	151	97	8	92	151	0	0	0	151	1159	918	1632	151	13500	13500	13500	151	0.0490	no	no	965	10.5	965	6.2
18	22047000	1134	780	1620	151	1137	780	1620	151	1149	780	1620	151	97	8	92	151	0	0	0	151	1149	780	1620	151	13500	13500	13500	151	0.1057	no	no	662	0.4	1577	51.2
18	22048000	1149	784	1666	151	1152	784	1666	151	1160	784	1666	151	97	8	92	151	0	0	0	151	1160	784	1666	151	13500	13500	13500	151	0.0905	no	no	662	0.4	1577	51.2
18	22049000	1152	796	1855	151	1152	796	1855	151	1163	796	1855	151	98	8	92	151	0	0	0	151	1163	796	1855	151	13500	13500	13500	151	0.0224	no	no	662	0.4	1577	51.2
18	22050000	1186	796	1855	151	1186	796	1855	151	1195	796	1855	151	98	8	92	151	0	0	0	151	1195	796	1855	151	13500	13500	13500	151	0.0224	no	no	1402	42.0	1402	36.5
18	22051000	1288	980	1879	151	1288	980	1879	151	1291	980	1879	151	98	8	92	151	0	0	0	151	1291	980	1879	151	13500	13500	13500	151	0.0000	no	no	1402	42.0	1402	36.5
18	22052000	1321	980	1879	151	1321	980	1879	151	1323	980	1879	151	107	25	287	151	0	0	0	151	1323	980	1879	151	13500	13500	13500	151	0.0000	no	no	1234	28.1	1234	21.8
18	22053000	1305	980	1879	151	1305	980	1879	151	1308	980	1879	151	107	25	287	151	4	0	0	151	1308	980	1879	151	13500	13500	13500	151	0.0000	no	no	1249	29.3	1249	23.1
18	22054000	1255	980	1879	151	1255	980	1879	151	1258	980	1879	151	107	25	287	151	4	0	0	151	1258	980	1879	151	13500	13500	13500	151	0.0000	no	no	1249	29.3	1249	23.1
18	22055000	1280	796	1855	151	1280	796	1855	151	1284	796	1855	151	107	25	287	151	4	0	0	151	1284	796	1855	151	13500	13500	13500	151	0.0224	no	no	1249	29.3	1249	23.1
18	22056000	1299	796	1855	151	1299	796	1855	151	1301	796	1855	151	107	25	287	151	4	0	0	151	1301	796	1855	151	13500	13500	13500	151	0.0224	no	no	1249	29.3	1249	23.1
18	22057000	1315	796	1855	151	1315	796	1855	151	1316	796	1855	151	107	25	287	151	4	0	0	151	1316	796	1855	151	13500	13500	13500	151	0.0224	no	no	1249	29.3	1249	23.1
18	22058000	1415	950	2498	151	1415	950	2498	151	1415	950	2498	151	113	28	322	151	4	0	0	151	1415	950	2498	151	13500	13500	13500	151	0.0000	no	no	1195	25.2	1195	18.9
18	22059000	1369	996	2518	151	1369	996	2518	151	1369	996	2518	151	113	28	322	151	4	0	0	151	1369	996	2518	151	13500	13500	13500	151	0.0000	no	no	1195	25.2	1195	18.9
18	22060000	1205	934	1873	151	1205	934	1873	151	1207	980	1879	151	118	28	322	151	4	0	0	151	1207	980	1879	151	13500	13500	13500	151	0.0000	no	no	1299	33.3	1299	27.2
18	22061000	1209	968	1682	151	1209	968	1682	151	1209	968	1682	151	139	29	334	151	4	0	0	151	1209	968	1682	151	13500	13500	13500	151	0.0000	no	no	1439	45.2	1439	39.8
18	22062000	1205	968	1682	151	1205	968	1682	151	1234	980	1879	151	155	32	368	151	4	0	0	151	1234	980	1879	151	13500	13500	13500	151	0.0000	no	no	1439	45.2	1439	39.8
18	22063000	1197	968	1682	151	1197	968	1682	151	1213	968	1682	151	212	76	674	151	4	0	0	151	1213	968	1682	151	13500	13500	13500	151	0.0000	no	no	1439	45.2	1439	39.8
18	22064000	1201	968	1682	151	1201	968	1682	151	1201	968	1682	151	235	78	697	151	4	0	0	151	1201	968	1682	151	13500	13500	13500	151	0.0000	no	no	1439	45.2	1439	39.8
18	22065000	1198	968	1682	151	1198	968	1682	151	1198	968	1682	151	243	78	697	151	4	0	0	151	1198	968	1682	151	13500	13500	13500	151	0.0000	no	no	1278	31.7	1278	25.6
18	22066000	1195	980	1879	151	1195	980	1879	151	1195	980	1879	151	261	78	697	151	4	0	0	151	1195	980	1879	151	13500	13500	13500	151	0.0000	no	no	1712	65.5	1712	61.4
18	22067000	1213	980	1879	151	1213	980	1879	151	1213	980	1879	151	265	84	831	151	4	0	0	151	1213	980	1879	151	13500	13500	13500	151	0.0000	no	no	1712	65.5	1712	61.4
18	22068000	1217	980	1879	151	1217	980	1879	151	1230	984	1948	151	279	84	831	151	5	2	23	151	1230	984	1948	151	13500	13500	13500	151	0.0000	no	no	1712	65.5	1712	61.4
18	22069000	1189	964	1636	151	1191	964	1636	151	1191	964	1636	151	328	176	847	151	5	2	23	151	1191	964	1636	151	13500	13500	13500	151	0.0224	no	no	1157	22.5	1157	16.4
18	22070000	1229	980	1879	151	1230	980	1879	151	1230	980	1879	151	345	178	893	151	5	2	23	151	1230	980	1879	151	13500	13500	13500	151	0.0000	no	no	1157	22.5	1157	16.4
18	22071000	1230	968	1682	151	1230	968	1682	151	1230	968	1682	151	360	184	1031	151	5	2	23	151	1230	968	1682	151	13500	13500	13500	151	0.0000	no	no	1157	22.5	1157	16.4
18	22072000	1293	1118	1898	151	1293	1118	1898	151	1293	1118	1898	151	510	184	1031	151	5	2	23	151	1293	1118	1898	151	13500	13500	13500	151	0.0000	no	no	1157	22.5	1157	16.4
18	22073000	1305	1164	1904	151	1305	1164	1904	151	1305	1164	1904	151	507	184	1031	151	5	2	23	151	1305	1164	1904	151	13500	13500	13500	151	0.0000	no	no	1157	22.5	1157	16.4
18	22074000	1277	1106	1694	151	1277	1106	1694	151	1277	1106	1694	151	487	276	1047	151	5	2	23	151	1277	1106	1694	151	13500	13500	13500	151	0.0000	no	no	1157	22.5	1157	16.4
18	22075000	1326	1118	1898	151	1326	1118	1898	151	1326	1118	1898	151	480	276	1047	151	5	2	23	151	1326	1118	1898	151	13500	13500	13500	151	0.0000	no	no	1157	22.5	1157	16.4
18	22076000	1331	1164	1904	151	1331	1164	1904	151	1331	1164	1904	151	479	276	1047	151	1	0	0	151	1331	1164	1904	151	13500	13500	13500	151	0.0000	no	no	1935	75.3	1935	72.6
18	22077000	1347	1164	1904	151	1347	1164	1904	151	1347	1164	1904	151	368	232	484	151	1	0	0	151	1347	1164	1904	151	13500	13500	13500	151	0.0000	no	no	1935	75.3	1935	72.6
18	22078000	1395	1164	1904	151	1395	1164	1904	151	1395	1164	1904	151	368	232	484	151	1	0	0	151	1395	1164	1904	151	13500	13500	13500	151	0.0000	no	no	1068	16.3	1068	11.0
18	22079000	1434	1164	1904	151	1434	1164	1904	151	1434	1164	1904	151	368	232	484	151	1	0	0	151	1434	1164	1904	151	13500	13500	13500	151	0.0000	no	no	2303	85.1	2303	83.6
18	22080000	1458	1164	1904	151	1461	1164	1904	151	1461	1164	1904	151	368	232	484	151	1	0	0	151	1461	1164	1904	151	13500	13500	13500	151	0.0000	no	no	1301	33.5	1301	27.5
18	22081000	1454	1164	1904	151	1459	1164	1904	151	1459	1164	1904	151	368	232	484	151	1	0	0	151	1459	1164	1904	151	13500	13500	13500	151	0.0000	no	no	1404	42.2	1404	36.7
18	22082000	1450	1164	1904	151	1453	1164	1904	151	1453	1164	1904	151	368	232	484	151	1	0	0	151	1453	1164	1904	151	13500	13500	13500	151	0.0000	no	no	1404	42.2	1404	36.7
18	22083000	1460	1164	1904	151	1460	1164	1904	151	1460	1164	1904	151	368	232	484	151	1	0	0	151	1460	1164	1904	151	13500	13500	13500	151	0.0000	no	no	1404	42.2	1404	36.7
18	22084000	1514	1180	2598	151	1514	1180	2598	151	1514	1180	2598	151	390	257	655	151	1	0	0	151	1514	1180	2598	151	13500	13500	13500	151	0.0000	no	no	2003	77.5	2003	74.9
18	22085000	1534	1168	1973	151	1534	1168	1973	151	1534	1168	1973	151	414	286	1277	151	1	0	0	151	1534	1168	1973	151	13500	13500	13500	151	0.0000	no	no	2003	77.5	2003	74.9
18	22086000	1528	1164	1904	151	1528	1164	1904	151	1528	1164	1904	151	372	248	576	151	1	0	0	151	1528	1164	1904	151	13500	13500	13500	151	0.0000	no	no	981	11.4	981	6.9
18	22087000	1508	1164	1904	151	1508	1164	1904	151	1508	1164	1904	151	383	262	725	151	1	0	0	151	1508	1164	1904	151	13500	13500	13500	151	0.0000	no	no	981	11.4	981	6.9
18	22088000	1512	1164	1904	151	1512	1164	1904	151	1512	1164	1904	151	388	268	863	151	1	0	0	151	1512	1164	1904	151	13500	13500	13500	151	0.0000	no	no	981	11.4	981	6.9
18	22089000	1578	1164	1904	151	1578	1164	1904	151	1578	1164	1904	151	531	284	1231	151	1	0	0	151	1578	1164	1904	151	13500	13500	13500	151	0.0000	no	no	981	11.4	981	6.9
18	22090000	1619	1164	1904	151	1623	1164	1904	151	1619	1164	1904	151	543	284	1231	151	1	0	0	151	1623	1164	1904	151	13500	13500	13500	151	0.0000	no	no	1884	73.5	1884	70.6
18	22091000	1599	1164	1904	151	1599	1164	1904	151	1603	1164	1904	151	515	284	1231	151	1	0	0	151	1603	1164	1904	151	13500	13500	13500	151	0.0000	no	no	1884	73.5	1884	70.6
18	22092000	1688	1180	2598	151	1700	1180	2598	151	1693	1180	2598	151	499	286	1277	151	3	2	23	151	1705	1180	2598	151	13500	13500	13500	151	0.0000	no	no	1884	73.5	1884	70.6
18	22093000	1778	1180	2598	151	1791	1318	2658	151	1778	1180	2598	151	473	272	955	151	3	2	23	151	1791	1318	2658	151	13500	13500	13500	151	0.0000	no	no	3567	95.8	3567	95.6
18	22094000	1658	1164	1904	151	1664	1164	1904	151	1660	1164	1904	151	483	286	1277	151	3	2	23	151	1666	1164	1904	151	13500	13500	13500	151	0.0000	no	no	1855	72.4	1855	69.4
18	22095000	1711	1164	1904	151	1741	1168	1973	151	1717	1164	1904	151	556	292	1415	151	3	2	23	151	1741	1168	1973	151	13500	13500	13500	151	0.0000	no	no	1855	72.4	1855	69.4
18	22096000	1752	1164	1904	151	1760	1164	1904	151	1774	1164	1904	151	504	253	1043	151	3	2	23	151	1778	1164	1904	151	13500	13500	13500	151	0.0000	no	no	1855	72.4	1855	69.4
18	22097000	1783	1168	1973	151	1799	1168	1973	151	1807	1168	1973	151	662	210	1614	151	3	2	23	151	1817	1168	1973	151	13500	13500	13500	151	0.0000	no	no	1455	46.4	1455	41.2
18	22098000	1859	1348	1928	151	1879	1352	1997	151	1859	1348	1928	151	893	210	1614	151	3	2	23	151	1879	1352	1997	151	13500	13500	13500	151	0.0000	no	no	1455	46.4	1455	41.2
18	22099000	1980	1548	2759	151	1984	1548	2759	151	1980	1548	2759	151	1176	394	1646	151	3	2	23	151	1984	1548	2759	151	13500	13500	13500	151	0.0000	no	no	1748	67.4	1748	63.5
18	22100000	1976	1686	2819	151	1997	1686	2819	151	1976	1686	2819	151	1336	394	1646	151	3	2	23	151	1997	1686	2819	151	13500	13500	13500	151	0.0000	no	no	1740	67.0	1740	63.0
18	22101000	1961	1686	2819	151	1963	1686	2819	151	1961	1686	2819	151	1574	903	2386	151	2	0	0	151	1963	1686	2819	151	13500	13500	13500	151	0.0000	no	no	1740	67.0	1740	63.0
18	22102000	1978	1686	2819	151	1978	1686	2819	151	1978	1686	2819	151	1584	891	1909	151	2	0	0	151	1978	1686	2819	151	13500	13500	13500	151	0.0000	no	no	1300	33.5	1300	27.4
18	22103000	1977	1686	2819	151	1977	1686	2819	151	1977	1686	2819	151	1584	883	1775	151	2	0	0	151	1977	1686	2819	151	13500	13500	13500	151	0.0000	no	no	1300	33.5	1300	27.4
18	22104000	2057	1748	2839	151	2057	1748	2839	151	2057	1748	2839	151	1774	1271	2546	151	2	0	0	151	2057	1748	2839	151	13500	13500	13500	151	0.0000	no	no	1300	33.5	1300	27.4
18	22105000	2126	1690	3049	151	2126	1690	3049	151	2126	1690	3049	151	1785	1271	2546	151	5	8	92	151	2126	1690	3049	151	13500	13500	13500	151	0.0000	no	no	1300	33.5	1300	27.4
18	22106000	2360	1703	3739	151	2360	1703	3739	151	2360	1703	3739	151	1769	1271	2546	151	5	8	92	151	2360	1703	3739	151	13500	13500	13500	151	0.0000	no	no	1300	33.5	1300	27.4
18	22107000	2513	1703	3739	151	2513	1703	3739	151	2513	1703	3739	151	1793	1409	2607	151	5	8	92	151	2513	1703	3739	151	13500	13500	13500	151	0.0000	no	no	1300	33.5	1300	27.4
18	22108000	3010	2161	3839	151	3010	2161	3839	151	3010	2161	3839	151	1689	1075	1933	151	5	8	92	151	3010	2161	3839	151	13500	13500	13500	151	0.0000	no	no	1414	43.0	1414	37.5
18	22109000	3717	2241	11209	151	3717	2241	11209	151	3717	2241	11209	151	1684	1251	1824	151	5	8	92	151	3717	2241	11209	151	13500	13500	13500	151	0.0000	no	no	1414	43.0	1414	37.5
18	22110000	2309	1564	3678	151	2309	1564	3678	151	2309	1564	3678	151	1691	1251	1824	151	5	8	92	151	2309	1564	3678	151	13500	13500	13500	151	0.0000	no	no	1295	33.0	1295	27.0
18	22111000	1909	1548	2759	151	1909	1548	2759	151	1909	1548	2759	151	1709	1435	1848	151	5	8	92	151	1909	1548	2759	151	13500	13500	13500	151	0.0000	no	no	2195	83.1	2195	81.5
18	22112000	1852	1348	1928	151	1874	1532	1952	151	1868	1532	1952	151	1740	1435	1848	151	5	8	92	151	1874	1532	1952	151	13500	13500	13500	151	0.0000	no	no	2195	83.1	2195	81.5
18	22113000	1865	1532	1952	151	1894	1532	1952	151	1868	1532	1952	151	1767	1435	1848	151	5	8	92	151	1894	1532	1952	151	13500	13500	13500	151	0.0000	no	no	889	6.2	1089	12.2
18	22114000	1922	1532	1952	151	1924	1532	1952	151	1922	1532	1952	151	1786	1435	1848	151	5	8	92	151	1924	1532	1952	151	13500	13500	13500	151	0.0000	no	no	889	6.2	1089	12.2
18	22115000	1899	1180	2598	151	1950	1548	2759	151	1899	1180	2598	151	1805	1435	1848	151	5	8	92	151	1950	1548	2759	151	13500	13500	13500	151	0.0000	no	no	889	6.2	1089	12.2
18	22116000	1860	1168	1973	151	1960	1548	2759	151	1860	1168	1973	151	1846	1455	2627	151	5	8	92	151	1960	1548	2759	151	13500	13500	13500	151	0.0000	no	no	889	6.2	1089	12.2
18	22117000	2007	1548	2759	151	2010	1548	2759	151	2007	1548	2759	151	1863	1076	2461	151	5	8	92	151	2010	1548	2759	151	13500	13500	13500	151	0.0000	no	no	1705	65.1	1705	61.0
18	22118000	2136	1564	3678	151	2138	1564	3678	151	2136	1564	3678	151	1981	1471	3546	151	7	8	92	151	2138	1564	3678	151	13500	13500	13500	151	0.0000	no	no	1705	65.1	1705	61.0
18	22119000	2154	1564	3678	151	2154	1564	3678	151	2154	1564	3678	151	2024	1471	3546	151	7	8	92	151	2154	1564	3678	151	13500	13500	13500	151	0.0000	no	no	2451	88.2	2451	86.8
18	22120000	2095	1552	2989	151	2095	1552	2989	151	2095	1552	2989	151	1499	312	1935	151	7	8	92	151	2095	1552	2989	151	13500	13500	13500	151	0.0000	no	no	2451	88.2	2451	86.8
18	22121000	2174	1564	3678	151	2174	1564	3678	151	2174	1564	3678	151	1244	302	1630	151	5	8	92	151	2174	1564	3678	151	13500	13500	13500	151	0.0000	no	no	1272	31.2	1272	25.1
18	22122000	2187	1564	3678	151	2188	1564	3678	151	2187	1564	3678	151	1427	883	1775	151	5	8	92	151	2188	1564	3678	151	13500	13500	13500	151	0.0000	no	no	1839	71.7	1839	68.7
18	22123000	2189	1548	2759	151	2190	1548	2759	151	2189	1548	2759	151	1441	883	1775	151	5	8	92	151	2190	1548	2759	151	13500	13500	13500	151	0.0000	no	no	1207	26.0	1207	19.7
18	22124000	2445	1564	3678	151	2445	1564	3678	151	2445	1564	3678	151	1517	883	1775	151	5	8	92	151	2445	1564	3678	151	13500	13500	13500	151	0.0000	no	no	1207	26.0	1207	19.7
18	22125000	2597	1772	3759	151	2597	1772	3759	151	2597	1772	3759	151	1592	1271	2546	151	5	8	92	151	2597	1772	3759	151	13500	13500	13500	151	0.0000	no	no	1207	26.0	1207	19.7
18	22126000	2914	1772	3759	151	2914	1772	3759	151	2914	1772	3759	151	2447	1287	3466	151	5	8	92	151	2914	1772	3759	151	13500	13500	13500	151	0.0000	no	no	1207	26.0	1207	19.7
18	22127000	2242	1380	3598	151	2252	1380	3598	151	2242	1380	3598	151	2097	1287	3466	151	5	8	92	151	2252	1380	3598	151	13500	13500	13500	151	0.0000	no	no	2629	90.2	2629	89.5
18	22128000	1843	1364	2678	151	1861	1364	2678	151	1843	1364	2678	151	1685	1225	2526	151	5	8	92	151	1861	1364	2678	151	13500	13500	13500	151	0.0000	no	no	2628	90.2	2628	89.5
18	22129000	1758	1364	2678	151	1778	1364	2678	151	1758	1364	2678	151	1632	1087	2466	151	5	8	92	151	1778	1364	2678	151	13500	13500	13500	151	0.0000	no	no	2628	90.2	2628	89.5
18	22130000	1652	1348	1928	151	1705	1348	1928	151	1704	1348	1928	151	1307	302	1630	151	5	8	92	151	1705	1348	1928	151	13500	13500	13500	151	0.0000	no	no	1384	40.5	1384	34.9
18	22131000	1617	1164	1904	151	1659	1348	1928	151	1659	1348	1928	151	1091	302	1630	151	5	8	92	151	1659	1348	1928	151	13500	13500	13500	151	0.0000	no	no	1384	40.5	1384	34.9
18	22132000	1612	1348	1928	151	1655	1348	1928	151	1655	1348	1928	151	773	302	1630	151	5	8	92	151	1655	1348	1928	151	13500	13500	13500	151	0.0000	no	no	1717	65.8	1717	61.7
18	22133000	1631	1348	1928	151	1709	1364	2678	151	1709	1364	2678	151	409	289	1346	151	5	8	92	151	1709	1364	2678	151	13500	13500	13500	151	0.0000	no	no	2067	79.3	2067	77.5
18	22134000	1721	1352	1997	151	1736	1364	2678	151	1736	1364	2678	151	334	232	484	151	5	8	92	151	1736	1364	2678	151	13500	13500	13500	151	0.0000	no	no	1844	72.0	1844	68.9
18	22135000	1705	1352	1997	151	1709	1352	1997	151	1709	1352	1997	151	336	232	484	151	5	8	92	151	1709	1352	1997	151	13500	13500	13500	151	0.0000	no	no	2144	82.0	2144	80.3
18	22136000	2093	1380	3598	151	2093	1380	3598	151	2093	1380	3598	151	469	302	1630	151	5	8	92	151	2093	1380	3598	151	13500	13500	13500	151	0.0000	no	no	1342	36.8	1342	31.0
18	22137000	2458	1380	3598	151	2458	1380	3598	151	2458	1380	3598	151	1194	312	1935	151	6	8	92	151	2458	1380	3598	151	13500	13500	13500	151	0.0000	no	no	1342	36.8	1342	31.0
18	22138000	1866	1380	3598	151	1869	1380	3598	151	1866	1380	3598	151	1158	535	1694	151	6	8	92	151	1869	1380	3598	151	13500	13500	13500	151	0.0000	no	no	1629	59.4	1629	55.0
18	22139000	1617	1180	2598	151	1620	1180	2598	151	1617	1180	2598	151	1117	535	1694	151	6	8	92	151	1620	1180	2598	151	13500	13500	13500	151	0.0000	no	no	2378	87.2	2378	85.7
18	22140000	1464	980	1879	151	1475	1118	1898	151	1470	1164	1904	151	1000	535	1694	151	6	8	92	151	1481	1164	1904	151	13500	13500	13500	151	0.0000	no	no	1181	24.1	1510	45.8
18	22141000	1413	980	1879	151	1431	980	1879	151	1440	1164	1904	151	863	411	1255	151	7	8	92	151	1450	1164	1904	151	13500	13500	13500	151	0.0000	no	no	1181	24.1	1510	45.8
18	22142000	1386	980	1879	151	1399	980	1879	151	1429	1164	1904	151	801	411	1255	151	9	8	92	151	1434	1164	1904	151	13500	13500	13500	151	0.0000	no	no	1181	24.1	1510	45.8
18	22143000	1417	980	1879	151	1428	980	1879	151	1483	1168	1973	151	738	407	1071	151	9	8	92	151	1487	1168	1973	151	13500	13500	13500	151	0.0000	no	no	1862	72.7	1862	69.7
18	22144000	1336	980	1879	151	1353	980	1879	151	1401	1164	1904	151	919	420	1654	151	10	8	92	151	1406	1164	1904	151	13500	13500	13500	151	0.0000	no	no	1862	72.7	1862	69.7
18	22145000	1319	980	1879	151	1335	980	1879	151	1397	1164	1904	151	953	434	1514	151	12	8	92	151	1401	1164	1904	151	13500	13500	13500	151	0.0000	no	no	1513	51.1	1513	46.2
18	22146000	1334	980	1879	151	1379	1118	1898	151	1406	1164	1904	151	1106	489	1678	151	12	8	92	151	1410	1164	1904	151	13500	13500	13500	151	0.0000	no	no	1513	51.1	1513	46.2
18	22147000	1500	996	2518	151	1608	1180	2598	151	1605	1180	2598	151	1482	1087	2466	151	12	8	92	151	1608	1180	2598	151	13500	13500	13500	151	0.0000	no	no	1351	37.6	1728	62.3
18	22148000	1872	1196	3518	151	1875	1196	3518	151	1872	1196	3518	151	1638	1103	3386	151	12	8	92	151	1875	1196	3518	151	13500	13500	13500	151	0.0000	no	no	1351	37.6	1728	62.3
18	22149000	1680	1184	2828	151	1683	1184	2828	151	1680	1184	2828	151	1307	883	1775	151	12	8	92	151	1683	1184	2828	151	13500	13500	13500	151	0.0000	no	no	1449	46.0	1449	40.7
18	22150000	1401	980	1879	151	1412	980	1879	151	1409	980	1879	151	1185	654	1739	151	13	8	92	151	1412	980	1879	151	13500	13500	13500	151	0.0000	no	no	2468	88.4	2468	87.1
18	22151000	1405	1164	1904	151	1411	1164	1904	151	1407	1164	1904	151	1154	644	1512	151	13	8	92	151	1411	1164	1904	151	13500	13500	13500	151	0.0000	no	no	1555	54.2	1555	49.4
18	22152000	1449	1168	1973	151	1464	1168	1973	151	1464	1168	1973	151	1195	654	1739	151	13	8	92	151	1464	1168	1973	151	13500	13500	13500	151	0.0000	no	no	1555	54.2	1555	49.4
18	22153000	1415	1164	1904	151	1419	1164	1904	151	1419	1164	1904	151	1151	654	1739	151	13	8	92	151	1419	1164	1904	151	13500	13500	13500	151	0.0000	no	no	1460	46.9	1460	41.6
18	22154000	1409	1118	1898	151	1417	1164	1904	151	1417	1164	1904	151	1148	654	1739	151	13	8	92	151	1417	1164	1904	151	13500	13500	13500	151	0.0000	no	no	1460	46.9	1460	41.6
18	22155000	1421	996	2518	151	1423	996	2518	151	1423	996	2518	151	985	364	1496	151	13	8	92	151	1423	996	2518	151	13500	13500	13500	151	0.0000	no	no	1460	46.9	1460	41.6
18	22156000	1509	996	2518	151	1511	996	2518	151	1520	996	2518	151	994	375	1746	151	13	8	92	151	1520	996	2518	151	13500	13500	13500	151	0.0000	no	no	1460	46.9	1460	41.6
18	22157000	1651	996	2518	151	1659	996	2518	151	1667	996	2518	151	813	361	1427	151	17	16	184	151	1667	996	2518	151	13500	13500	13500	151	0.0000	no	no	1460	46.9	1460	41.6
18	22158000	1647	1000	2748	151	1660	1000	2748	151	1664	1000	2748	151	813	361	1427	151	22	16	184	151	1664	1000	2748	151	13500	13500	13500	151	0.0000	no	no	1312	34.4	1312	28.5
18	22159000	1686	996	2518	151	1701	1180	2598	151	1703	1180	2598	151	819	353	1243	151	22	16	184	151	1705	1180	2598	151	13500	13500	13500	151	0.0000	no	no	1312	34.4	1312	28.5
18	22160000	1692	996	2518	151	1704	996	2518	151	1707	996	2518	151	778	353	1243	151	26	16	184	151	1708	996	2518	151	13500	13500	13500	151	0.0000	no	no	1368	39.0	1368	33.3
18	22161000	1705	980	1879	151	1713	1164	1904	151	1713	1164	1904	151	740	289	1346	151	32	16	184	151	1713	1164	1904	151	13500	13500	13500	151	0.0000	no	no	1368	39.0	1368	33.3
18	22162000	2097	1150	3498	151	2107	1196	3518	151	2124	1196	3518	151	846	302	1630	151	48	16	184	151	2124	1196	3518	151	13500	13500	13500	151	0.0000	no	no	1368	39.0	1368	33.3
18	22163000	2566	1334	3578	151	2572	1334	3578	151	2572	1334	3578	151	891	306	1728	151	52	16	184	151	2572	1334	3578	151	13500	13500	13500	151	0.0000	no	no	1368	39.0	1368	33.3
18	22164000	3536	2161	3839	151	3536	2161	3839	151	3536	2161	3839	151	1421	320	2702	151	48	16	184	151	3536	2161	3839	151	13500	13500	13500	151	0.0000	no	no	1124	20.5	1124	14.5
18	22165000	3515	2161	3839	151	3515	2161	3839	151	3515	2161	3839	151	2517	1471	3546	151	59	16	184	151	3515	2161	3839	151	13500	13500	13500	151	0.0000	no	no	1943	75.6	1943	72.8
18	22166000	2301	1564	3678	151	2301	1564	3678	151	2301	1564	3678	151	1570	498	2943	151	67	16	184	151	2301	1564	3678	151	13500	13500	13500	151	0.0000	no	no	1811	70.5	1811	66.8
18	22167000	2093	1548	2759	151	2093	1548	2759	151	2093	1548	2759	151	1702	425	1971	151	72	24	276	151	2093	1548	2759	151	13500	13500	13500	151	0.0000	no	no	1967	76.4	1967	73.7
18	22168000	2056	1548	2759	151	2056	1548	2759	151	2056	1548	2759	151	1759	494	2024	151	70	24	276	151	2056	1548	2759	151	13500	13500	13500	151	0.0000	no	no	1967	76.4	1967	73.7
18	22169000	2083	1548	2759	151	2083	1548	2759	151	2083	1548	2759	151	1930	1271	2546	151	72	24	276	151	2083	1548	2759	151	13500	13500	13500	151	0.0000	no	no	1828	71.3	1828	67.6
18	22170000	2020	1548	2759	151	2020	1548	2759	151	2020	1548	2759	151	1758	903	2386	151	73	24	276	151	2020	1548	2759	151	13500	13500	13500	151	0.0000	no	no	1877	73.3	1877	70.3
18	22171000	1995	1548	2759	151	2028	1548	2759	151	1995	1548	2759	151	1748	1087	2466	151	73	24	276	151	2028	1548	2759	151	13500	13500	13500	151	0.0000	no	no	1877	73.3	1877	70.3
18	22172000	1902	1364	2678	151	1950	1548	2759	151	1902	1364	2678	151	1711	1087	2466	151	72	24	276	151	1950	1548	2759	151	13500	13500	13500	151	0.0000	no	no	1877	73.3	1877	70.3
18	22173000	1891	1364	2678	151	1964	1548	2759	151	1891	1364	2678	151	1703	1087	2466	151	69	18	207	151	1964	1548	2759	151	13500	13500	13500	151	0.0000	no	no	1877	73.3	1877	70.3
18	22174000	1827	1348	1928	151	1940	1502	2739	151	1832	1348	1928	151	1706	1213	1951	151	69	18	207	151	1940	1502	2739	151	13500	13500	13500	151	0.0000	no	no	1337	36.4	1337	30.6
18	22175000	1850	1364	2678	151	1974	1548	2759	151	1855	1364	2678	151	1757	1271	2546	151	72	18	207	151	1974	1548	2759	151	13500	13500	13500	151	0.0000	no	no	1337	36.4	1337	30.6
18	22176000	1831	1348	1928	151	2009	1552	2989	151	1837	1348	1928	151	1833	1271	2546	151	73	16	184	151	2009	1552	2989	151	13500	13500	13500	151	0.0000	no	no	2225	83.7	2225	82.1
18	22177000	1851	1364	2678	151	1978	1548	2759	151	1851	1364	2678	151	1827	1271	2546	151	82	16	184	151	1978	1548	2759	151	13500	13500	13500	151	0.0000	no	no	2115	81.4	2115	79.6
18	22178000	1859	1364	2678	151	2020	1364	2678	151	1859	1364	2678	151	1859	1271	2546	151	87	36	407	151	2020	1364	2678	151	13500	13500	13500	151	0.0000	no	no	2115	81.4	2115	79.6
18	22179000	1806	980	1879	151	1975	1364	2678	151	1806	980	1879	151	1839	1271	2546	151	68	16	184	151	1975	1364	2678	151	13500	13500	13500	151	0.0000	no	no	2115	81.4	2115	79.6
18	22180000	1820	1348	1928	151	1997	1506	2969	151	1820	1348	1928	151	1854	1275	2776	151	65	16	184	151	1997	1506	2969	151	13500	13500	13500	151	0.0000	no	no	2115	81.4	2115	79.6
18	22181000	1808	1348	1928	151	1960	1548	2759	151	1808	1348	1928	151	1756	529	2085	151	65	16	184	151	1960	1548	2759	151	13500	13500	13500	151	0.0000	no	no	2115	81.4	2115	79.6
18	22182000	1787	1348	1928	151	1864	1486	1946	151	1797	1348	1928	151	1294	443	1662	151	65	16	184	151	1864	1486	1946	151	13500	13500	13500	151	0.0000	no	no	1274	31.3	1274	25.2
18	22183000	1846	1364	2678	151	1899	1502	2739	151	1860	1364	2678	151	1071	443	1662	151	65	16	184	151	1899	1502	2739	151	13500	13500	13500	151	0.0000	no	no	1274	31.3	1274	25.2
18	22184000	1986	1548	2759	151	1994	1548	2759	151	1994	1548	2759	151	801	437	1660	151	67	16	184	151	1994	1548	2759	151	13500	13500	13500	151	0.0000	no	no	1274	31.3	1274	25.2
18	22185000	2081	1548	2759	151	2099	1548	2759	151	2099	1548	2759	151	700	210	1614	151	67	16	184	151	2099	1548	2759	151	13500	13500	13500	151	0.0000	no	no	1274	31.3	1274	25.2
18	22186000	2768	1564	3678	151	2771	1564	3678	151	2771	1564	3678	151	592	176	847	151	67	16	184	151	2771	1564	3678	151	13500	13500	13500	151	0.0000	no	no	1274	31.3	1274	25.2
18	22187000	3575	1979	3819	151	3575	1979	3819	151	3575	1979	3819	151	560	176	847	151	68	16	184	151	3575	1979	3819	151	13500	13500	13500	151	0.0000	no	no	4547	98.8	4547	98.7
18	22188000	2742	1564	3678	151	2756	1564	3678	151	2742	1564	3678	151	987	442	1980	151	73	16	184	151	2756	1564	3678	151	13500	13500	13500	151	0.0000	no	no	1023	13.8	1891	70.9
18	22189000	2381	1564	3678	151	2399	1564	3678	151	2381	1564	3678	151	1249	540	2104	151	80	24	276	151	2399	1564	3678	151	13500	13500	13500	151	0.0000	no	no	1023	13.8	1891	70.9
18	22190000	2204	1552	2989	151	2235	1552	2989	151	2216	1552	2989	151	1527	857	2365	151	69	16	184	151	2235	1552	2989	151	13500	13500	13500	151	0.0000	no	no	1023	13.8	1891	70.9
18	22191000	2162	1548	2759	151	2238	1564	3678	151	2172	1548	2759	151	1641	1087	2466	151	70	16	184	151	2238	1564	3678	151	13500	13500	13500	151	0.0000	no	no	1023	13.8	1891	70.9
18	22192000	2168	1548	2759	151	2168	1548	2759	151	2168	1548	2759	151	1307	489	1678	151	70	16	184	151	2168	1548	2759	151	13500	13500	13500	151	0.0000	no	no	1669	62.3	1669	58.1
18	22193000	2226	1518	3658	151	2229	1518	3658	151	2226	1518	3658	151	1230	489	1678	151	74	16	184	151	2229	1518	3658	151	13500	13500	13500	151	0.0000	no	no	1669	62.3	1669	58.1
18	22194000	2274	1518	3658	151	2289	1564	3678	151	2287	1518	3658	151	1306	666	2495	151	74	16	184	151	2289	1564	3678	151	13500	13500	13500	151	0.0000	no	no	1669	62.3	1669	58.1
18	22195000	2454	1380	3598	151	2467	1380	3598	151	2454	1380	3598	151	1261	664	2265	151	74	16	184	151	2467	1380	3598	151	13500	13500	13500	151	0.0000	no	no	1599	57.4	1599	52.9
18	22196000	3433	1703	3739	151	3433	1703	3739	151	3433	1703	3739	151	1299	666	2495	151	74	16	184	151	3433	1703	3739	151	13500	13500	13500	151	0.0000	no	no	1599	57.4	1599	52.9
18	22197000	3321	1772	3759	151	3321	1772	3759	151	3321	1772	3759	151	1216	654	1739	151	72	16	184	151	3321	1772	3759	151	13500	13500	13500	151	0.0000	no	no	1599	57.4	1599	52.9
18	22198000	2521	1334	3578	151	2557	1334	3578	151	2539	1334	3578	151	1228	664	2265	151	72	16	184	151	2557	1334	3578	151	13500	13500	13500	151	0.0000	no	no	1599	57.4	1599	52.9
18	22199000	2277	1196	3518	151	2287	1196	3518	151	2279	1196	3518	151	1261	664	2265	151	72	16	184	151	2287	1196	3518	151	13500	13500	13500	151	0.0000	no	no	1599	57.4	1599	52.9
18	22200000	2242	1196	3518	151	2263	1196	3518	151	2244	1196	3518	151	1332	664	2265	151	76	16	184	151	2263	1196	3518	151	13500	13500	13500	151	0.0000	no	no	1599	57.4	1599	52.9
18	22201000	2175	1196	3518	151	2195	1196	3518	151	2179	1196	3518	151	1372	664	2265	151	79	16	184	151	2195	1196	3518	151	13500	13500	13500	151	0.0000	no	no	1599	57.4	1599	52.9
18	22202000	2117	1196	3518	151	2134	1196	3518	151	2119	1196	3518	151	1438	666	2495	151	80	16	184	151	2134	1196	3518	151	13500	13500	13500	151	0.0000	no	no	1599	57.4	1599	52.9
18	22203000	2089	1196	3518	151	2101	1196	3518	151	2091	1196	3518	151	1434	664	2265	151	80	16	184	151	2101	1196	3518	151	13500	13500	13500	151	0.0000	no	no	1599	57.4	1599	52.9
18	22204000	2109	1196	3518	151	2126	1196	3518	151	2111	1196	3518	151	1576	919	3305	151	80	16	184	151	2126	1196	3518	151	13500	13500	13500	151	0.0000	no	no	1599	57.4	1599	52.9
18	22205000	2117	1196	3518	151	2150	1196	3518	151	2134	1196	3518	151	1649	919	3305	151	82	16	184	151	2150	1196	3518	151	13500	13500	13500	151	0.0000	no	no	1599	57.4	1599	52.9
18	22206000	2077	1334	3578	151	2153	1334	3578	151	2137	1334	3578	151	1650	919	3305	151	84	16	184	151	2153	1334	3578	151	13500	13500	13500	151	0.0000	no	no	1599	57.4	1599	52.9
18	22207000	1791	1196	3518	151	2025	1196	3518	151	2014	1196	3518	151	1714	1011	3345	151	84	16	184	151	2025	1196	3518	151	13500	13500	13500	151	0.0000	no	no	1690	63.5	1690	59.4
18	22208000	1621	996	2518	151	1770	1318	2658	151	1735	1180	2598	151	1490	664	2265	151	83	16	184	151	1770	1318	2658	151	13500	13500	13500	151	0.0000	no	no	1768	68.3	1768	64.5
18	22209000	1563	1122	1966	151	1677	1180	2598	151	1659	1180	2598	151	1450	664	2265	151	82	16	184	151	1677	1180	2598	151	13500	13500	13500	151	0.0000	no	no	819	3.0	819	1.7
18	22210000	1597	1180	2598	151	1646	1180	2598	151	1616	1180	2598	151	1388	1029	1927	151	84	16	184	151	1646	1180	2598	151	13500	13500	13500	151	0.0000	no	no	2176	82.7	2176	81.0
18	22211000	1563	1168	1973	151	1599	1180	2598	151	1587	1168	1973	151	1289	883	1775	151	84	16	184	151	1601	1180	2598	151	13500	13500	13500	151	0.0000	no	no	2176	82.7	2176	81.0
18	22212000	1488	1164	1904	151	1545	1164	1904	151	1547	1164	1904	151	1351	1067	1800	151	83	16	184	151	1547	1164	1904	151	13500	13500	13500	151	0.0000	no	no	1135	21.2	1135	15.1
18	22213000	1375	980	1879	151	1515	1164	1904	151	1515	1164	1904	151	1360	1021	1793	151	85	24	276	151	1515	1164	1904	151	13500	13500	13500	151	0.0000	no	no	1135	21.2	1135	15.1
18	22214000	1325	980	1879	151	1456	1164	1904	151	1450	1164	1904	151	1225	654	1739	151	85	24	276	151	1456	1164	1904	151	13500	13500	13500	151	0.0000	no	no	1135	21.2	1135	15.1
18	22215000	1303	980	1879	151	1384	1164	1904	151	1370	1164	1904	151	1094	654	1739	151	85	24	276	151	1384	1164	1904	151	13500	13500	13500	151	0.0000	no	no	1135	21.2	1135	15.1
18	22216000	1309	980	1879	151	1374	1164	1904	151	1374	1164	1904	151	1085	654	1739	151	85	24	276	151	1374	1164	1904	151	13500	13500	13500	151	0.0000	no	no	1135	21.2	1135	15.1
18	22217000	1304	980	1879	151	1361	1164	1904	151	1365	1164	1904	151	1019	295	1484	151	79	16	184	151	1365	1164	1904	151	13500	13500	13500	151	0.0000	no	no	1135	21.2	1135	15.1
18	22218000	1323	1164	1904	151	1360	1164	1904	151	1360	1164	1904	151	1107	292	1415	151	79	16	184	151	1360	1164	1904	151	13500	13500	13500	151	0.0000	no	no	1135	21.2	1135	15.1
18	22219000	1350	1164	1904	151	1356	1164	1904	151	1354	1164	1904	151	1112	292	1415	151	77	16	184	151	1356	1164	1904	151	13500	13500	13500	151	0.0000	no	no	1135	21.2	1135	15.1
18	22220000	1348	1164	1904	151	1352	1164	1904	151	1352	1164	1904	151	956	269	1411	151	77	16	184	151	1352	1164	1904	151	13500	13500	13500	151	0.0000	no	no	1484	48.8	1484	43.7
18	22221000	1350	1164	1904	151	1360	1164	1904	151	1354	1164	1904	151	869	200	1399	151	77	16	184	151	1360	1164	1904	151	13500	13500	13500	151	0.0000	no	no	1484	48.8	1484	43.7
18	22222000	1353	1164	1904	151	1366	1164	1904	151	1366	1164	1904	151	795	200	1399	151	77	16	184	151	1366	1164	1904	151	13500	13500	13500	151	0.0000	no	no	1484	48.8	1484	43.7
18	22223000	1358	1164	1904	151	1374	1164	1904	151	1374	1164	1904	151	808	200	1399	151	77	16	184	151	1374	1164	1904	151	13500	13500	13500	151	0.0000	no	no	1484	48.8	1484	43.7
18	22224000	1366	1164	1904	151	1382	1164	1904	151	1382	1164	1904	151	896	279	1626	151	75	16	184	151	1382	1164	1904	151	13500	13500	13500	151	0.0000	no	no	1484	48.8	1484	43.7
18	22225000	1449	1180	2598	151	1462	1180	2598	151	1462	1180	2598	151	886	484	1463	151	77	16	184	151	1462	1180	2598	151	13500	13500	13500	151	0.0000	no	no	1397	41.6	1397	36.1
18	22226000	1818	1180	2598	151	1821	1180	2598	151	1821	1180	2598	151	584	210	1614	151	77	16	184	151	1821	1180	2598	151	13500	13500	13500	151	0.0000	no	no	1397	41.6	1397	36.1
18	22227000	2392	1196	3518	151	2392	1196	3518	151	2392	1196	3518	151	530	178	893	151	77	16	184	151	2392	1196	3518	151	13500	13500	13500	151	0.0000	no	no	2385	87.2	2385	85.8
18	22228000	2711	1380	3598	151	2711	1380	3598	151	2711	1380	3598	151	483	156	572	151	77	16	184	151	2711	1380	3598	151	13500	13500	13500	151	0.0000	no	no	1537	52.9	1537	48.1
18	22229000	2952	1772	3759	151	2952	1772	3759	151	2952	1772	3759	151	540	156	572	151	77	16	184	151	2952	1772	3759	151	13500	13500	13500	151	0.0000	no	no	1537	52.9	1537	48.1
18	22230000	2889	1772	3759	151	2889	1772	3759	151	2889	1772	3759	151	590	352	698	151	78	24	276	151	2889	1772	3759	151	13500	13500	13500	151	0.0000	no	no	2189	83.0	2189	81.3
18	22231000	2885	1772	3759	151	2885	1772	3759	151	2885	1772	3759	151	608	514	744	151	78	24	276	151	2885	1772	3759	151	13500	13500	13500	151	0.0000	no	no	2189	83.0	2189	81.3
18	22232000	2609	1196	3518	151	2609	1196	3518	151	2609	1196	3518	151	608	514	744	151	79	18	207	151	2609	1196	3518	151	13500	13500	13500	151	0.0000	no	no	1645	60.9	1645	56.6
18	22233000	2652	1772	3759	151	2652	1772	3759	151	2652	1772	3759	151	610	503	740	151	79	18	207	151	2652	1772	3759	151	13500	13500	13500	151	0.0000	no	no	1645	60.9	1645	56.6
18	22234000	2150	1196	3518	151	2150	1196	3518	151	2150	1196	3518	151	725	489	1678	151	79	18	207	151	2150	1196	3518	151	13500	13500	13500	151	0.0000	no	no	1636	60.3	1636	55.9
18	22235000	1986	1138	2808	151	1986	1138	2808	151	1986	1138	2808	151	687	524	1690	151	78	18	207	151	1986	1138	2808	151	13500	13500	13500	151	0.0000	no	no	1636	60.3	1636	55.9
18	22236000	2032	1368	2908	151	2032	1368	2908	151	2032	1368	2908	151	608	503	740	151	94	48	476	151	2032	1368	2908	151	13500	13500	13500	151	0.0000	no	no	1636	60.3	1636	55.9
18	22237000	2005	1368	2908	151	2005	1368	2908	151	2005	1368	2908	151	614	504	786	151	94	48	476	151	2005	1368	2908	151	13500	13500	13500	151	0.0000	no	no	1456	46.6	1456	41.3
18	22238000	1989	1318	2658	151	1989	1318	2658	151	1989	1318	2658	151	624	614	822	151	94	48	476	151	1989	1318	2658	151	13500	13500	13500	151	0.0000	no	no	1456	46.6	1456	41.3
18	22239000	2036	1180	2598	151	2036	1180	2598	151	2036	1180	2598	151	628	620	960	151	94	48	476	151	2036	1180	2598	151	13500	13500	13500	151	0.0000	no	no	1456	46.6	1456	41.3
18	22240000	2350	1380	3598	151	2350	1380	3598	151	2350	1380	3598	151	629	620	960	151	94	48	476	151	2350	1380	3598	151	13500	13500	13500	151	0.0000	no	no	1685	63.2	1685	59.1
18	22241000	2405	1518	3658	151	2405	1518	3658	151	2405	1518	3658	151	633	620	960	151	69	18	207	151	2405	1518	3658	151	13500	13500	13500	151	0.0000	no	no	1685	63.2	1685	59.1
18	22242000	2906	1772	3759	151	2906	1772	3759	151	2906	1772	3759	151	658	628	1144	151	67	16	184	151	2906	1772	3759	151	13500	13500	13500	151	0.0000	no	no	1685	63.2	1685	59.1
18	22243000	2995	1703	3739	151	2995	1703	3739	151	2995	1703	3739	151	682	628	1144	151	68	16	184	151	2995	1703	3739	151	13500	13500	13500	151	0.0000	no	no	1488	49.1	1488	44.1
18	22244000	2742	1334	3578	151	2742	1334	3578	151	2742	1334	3578	151	626	347	1105	151	68	16	184	151	2742	1334	3578	151	13500	13500	13500	151	0.0000	no	no	1488	49.1	1488	44.1
18	22245000	1372	813	2437	151	1391	813	2437	151	1387	813	2437	151	559	278	1093	151	68	16	184	151	1391	813	2437	151	13500	13500	13500	151	0.0000	no	no	2732	91.2	2732	90.7
18	22246000	1123	813	2437	151	1143	813	2437	151	1143	813	2437	151	495	276	1047	151	68	16	184	151	1143	813	2437	151	13500	13500	13500	151	0.0000	no	no	2732	91.2	2732	90.7
18	22247000	1048	813	2437	151	1091	813	2437	151	1077	813	2437	151	472	262	725	151	62	16	184	151	1091	813	2437	151	13500	13500	13500	151	0.0000	no	no	1431	44.6	1431	39.2
18	22248000	938	796	1855	151	981	796	1855	151	968	796	1855	151	426	260	690	151	62	16	184	151	981	796	1855	151	13500	13500	13500	151	0.0224	no	no	1431	44.6	1431	39.2
18	22249000	978	796	1855	151	1021	796	1855	151	1019	796	1855	151	433	268	863	151	58	10	115	151	1021	796	1855	151	13500	13500	13500	151	0.0224	no	no	1643	60.7	1643	56.4
18	22250000	906	656	1831	151	1044	800	1924	151	963	796	1855	151	647	420	1654	151	56	10	115	151	1044	800	1924	151	13500	13500	13500	151	0.0224	no	no	1745	67.3	1745	63.3
18	22251000	798	634	1282	151	932	796	1855	151	863	764	1436	151	630	408	1368	151	56	10	115	151	932	796	1855	151	13500	13500	13500	151	0.1342	no	no	1645	60.9	1645	56.5
18	22252000	775	624	1052	151	880	764	1436	151	850	764	1436	151	552	186	1077	151	56	10	115	151	880	764	1436	151	13500	13500	13500	151	0.1342	no	no	1645	60.9	1645	56.5
18	22253000	759	624	1052	151	871	764	1436	151	833	752	1298	151	554	186	1077	151	61	16	184	151	871	764	1436	151	13500	13500	13500	151	0.1229	no	no	1645	60.9	1645	56.5
18	22254000	791	634	1282	151	909	796	1855	151	870	774	1551	151	435	184	1031	151	64	16	184	151	909	796	1855	151	13500	13500	13500	151	0.1224	no	no	2660	90.5	2660	89.8
18	22255000	815	640	1420	151	909	780	1620	151	876	764	1436	151	325	178	893	151	62	16	184	151	909	780	1620	151	13500	13500	13500	151	0.1342	no	no	2660	90.5	2660	89.8
18	22256000	806	640	1420	151	937	784	1666	151	879	768	1482	151	328	200	1399	151	62	16	184	151	937	784	1666	151	13500	13500	13500	151	0.1318	no	no	1548	53.7	1548	48.9
18	22257000	858	656	1831	151	936	796	1855	151	936	796	1855	151	217	124	376	151	64	24	276	151	936	796	1855	151	13500	13500	13500	151	0.0224	no	no	1548	53.7	1548	48.9
18	22258000	1041	656	1831	151	1065	796	1855	151	1065	796	1855	151	227	124	376	151	66	24	276	151	1065	796	1855	151	13500	13500	13500	151	0.0224	no	no	1537	52.9	1537	48.0
18	22259000	1354	813	2437	151	1358	813	2437	151	1358	813	2437	151	228	124	376	151	66	24	276	151	1358	813	2437	151	13500	13500	13500	151	0.0000	no	no	1807	70.4	1807	66.6
18	22260000	1589	950	2498	151	1589	950	2498	151	1589	950	2498	151	227	124	376	151	66	24	276	151	1589	950	2498	151	13500	13500	13500	151	0.0000	no	no	1291	32.7	1291	26.6
18	22261000	1713	996	2518	151	1713	996	2518	151	1713	996	2518	151	235	124	376	151	60	16	184	151	1713	996	2518	151	13500	13500	13500	151	0.0000	no	no	1291	32.7	1291	26.6
18	22262000	2219	1013	3437	151	2219	1013	3437	151	2219	1013	3437	151	241	124	376	151	60	16	184	151	2219	1013	3437	151	13500	13500	13500	151	0.0000	no	no	1291	32.7	1291	26.6
18	22263000	3192	1518	3658	151	3192	1518	3658	151	3192	1518	3658	151	250	124	376	151	60	16	184	151	3192	1518	3658	151	13500	13500	13500	151	0.0000	no	no	1291	32.7	1291	26.6
18	22264000	3530	2161	3839	151	3530	2161	3839	151	3530	2161	3839	151	257	124	376	151	61	16	184	151	3530	2161	3839	151	13500	13500	13500	151	0.0000	no	no	2752	91.4	2752	90.9
18	22265000	3629	3080	3920	151	3629	3080	3920	151	3629	3080	3920	151	257	124	376	151	61	16	184	151	3629	3080	3920	151	13500	13500	13500	151	0.0000	no	no	2752	91.4	2752	90.9
18	22266000	3576	3080	3920	151	3576	3080	3920	151	3576	3080	3920	151	271	132	434	151	61	16	184	151	3576	3080	3920	151	13500	13500	13500	151	0.0000	no	no	2349	86.7	2349	85.3
18	22267000	3536	3080	3920	151	3536	3080	3920	151	3536	3080	3920	151	280	132	434	151	57	10	115	151	3536	3080	3920	151	13500	13500	13500	151	0.0000	no	no	1580	56.1	1580	51.4
18	22268000	2986	1772	3759	151	2986	1772	3759	151	2986	1772	3759	151	281	132	434	151	57	10	115	151	2986	1772	3759	151	13500	13500	13500	151	0.0000	no	no	1464	47.2	1464	42.0
18	22269000	2644	1703	3739	151	2644	1703	3739	151	2644	1703	3739	151	288	201	437	151	57	10	115	151	2644	1703	3739	151	13500	13500	13500	151	0.0000	no	no	2016	77.9	2016	75.3
18	22270000	2556	1564	3678	151	2556	1564	3678	151	2556	1564	3678	151	288	201	437	151	57	10	115	151	2556	1564	3678	151	13500	13500	13500	151	0.0000	no	no	2016	77.9	2016	75.3
18	22271000	2493	1380	3598	151	2493	1380	3598	151	2493	1380	3598	151	274	195	403	151	57	10	115	151	2493	1380	3598	151	13500	13500	13500	151	0.0000	no	no	1238	28.4	1238	22.2
18	22272000	2158	1184	2828	151	2158	1184	2828	151	2158	1184	2828	151	273	195	403	151	51	10	115	151	2158	1184	2828	151	13500	13500	13500	151	0.0000	no	no	1238	28.4	1238	22.2
18	22273000	2142	1180	2598	151	2142	1180	2598	151	2142	1180	2598	151	266	193	382	151	50	8	92	151	2142	1180	2598	151	13500	13500	13500	151	0.0000	no	no	1238	28.4	1238	22.2
18	22274000	2105	1196	3518	151	2105	1196	3518	151	2105	1196	3518	151	269	193	382	151	51	10	115	151	2105	1196	3518	151	13500	13500	13500	151	0.0000	no	no	1238	28.4	1238	22.2
18	22275000	2409	1564	3678	151	2409	1564	3678	151	2409	1564	3678	151	268	193	382	151	51	10	115	151	2409	1564	3678	151	13500	13500	13500	151	0.0000	no	no	2864	92.3	2864	91.9
18	22276000	2235	1502	2739	151	2235	1502	2739	151	2235	1502	2739	151	278	221	552	151	48	8	92	151	2235	1502	2739	151	13500	13500	13500	151	0.0000	no	no	2864	92.3	2864	91.9
18	22277000	2266	1502	2739	151	2266	1502	2739	151	2266	1502	2739	151	279	221	552	151	47	8	92	151	2266	1502	2739	151	13500	13500	13500	151	0.0000	no	no	2864	92.3	2864	91.9
18	22278000	2346	1703	3739	151	2346	1703	3739	151	2346	1703	3739	151	255	120	330	151	46	8	92	151	2346	1703	3739	151	13500	13500	13500	151	0.0000	no	no	2864	92.3	2864	91.9
18	22279000	2399	590	3196	151	2589	1772	3759	151	2589	1772	3759	151	253	120	330	151	46	8	92	151	2589	1772	3759	151	13500	13500	13500	151	0.0000	no	no	2071	79.4	2071	77.6
18	22280000	3332	1772	3759	151	3332	1772	3759	151	3332	1772	3759	151	256	124	376	151	45	8	92	151	3332	1772	3759	151	13500	13500	13500	151	0.0000	no	no	1631	59.6	1631	55.2
18	22281000	4728	3161	11973	151	4728	3161	11973	151	4728	3161	11973	151	255	124	376	151	45	8	92	151	4728	3161	11973	151	13500	13500	13500	151	0.0000	no	no	4500	98.7	4500	98.6
18	22282000	3798	2161	3839	151	3798	2161	3839	151	3798	2161	3839	151	252	124	376	151	45	8	92	151	3798	2161	3839	151	13500	13500	13500	151	0.0000	no	no	4500	98.7	4500	98.6
18	22283000	3533	2161	3839	151	3533	2161	3839	151	3533	2161	3839	151	256	124	376	151	45	8	92	151	3533	2161	3839	151	13500	13500	13500	151	0.0000	no	no	4500	98.7	4500	98.6
18	22284000	3521	2161	3839	151	3521	2161	3839	151	3521	2161	3839	151	258	124	376	151	45	8	92	151	3521	2161	3839	151	13500	13500	13500	151	0.0000	no	no	4500	98.7	4500	98.6
18	22285000	3545	3080	3920	151	3545	3080	3920	151	3545	3080	3920	151	270	132	434	151	45	8	92	151	3545	3080	3920	151	13500	13500	13500	151	0.0000	no	no	4500	98.7	4500	98.6
18	22286000	3556	3080	3920	151	3556	3080	3920	151	3556	3080	3920	151	271	132	434	151	44	8	92	151	3556	3080	3920	151	13500	13500	13500	151	0.0000	no	no	4500	98.7	4500	98.6
18	22287000	3352	1772	3759	151	3352	1772	3759	151	3352	1772	3759	151	275	132	434	151	44	8	92	151	3352	1772	3759	151	13500	13500	13500	151	0.0000	no	no	4814	99.1	4814	99.0
18	22288000	3293	2161	3839	151	3293	2161	3839	151	3293	2161	3839	151	248	132	434	151	44	8	92	151	3293	2161	3839	151	13500	13500	13500	151	0.0000	no	no	1598	57.3	1598	52.8
18	22289000	2993	2161	3839	151	2993	2161	3839	151	2993	2161	3839	151	244	132	434	151	44	8	92	151	2993	2161	3839	151	13500	13500	13500	151	0.0000	no	no	1598	57.3	1598	52.8
18	22290000	2768	1772	3759	151	2768	1772	3759	151	2768	1772	3759	151	244	132	434	151	44	8	92	151	2768	1772	3759	151	13500	13500	13500	151	0.0000	no	no	1598	57.3	1598	52.8
18	22291000	2770	1703	3739	151	2770	1703	3739	151	2770	1703	3739	151	243	132	434	151	44	8	92	151	2770	1703	3739	151	13500	13500	13500	151	0.0000	no	no	1598	57.3	1598	52.8
18	22292000	2734	1703	3739	151	2734	1703	3739	151	2734	1703	3739	151	238	132	434	151	44	8	92	151	2734	1703	3739	151	13500	13500	13500	151	0.0000	no	no	1598	57.3	1598	52.8
18	22293000	2713	1772	3759	151	2713	1772	3759	151	2713	1772	3759	151	237	132	434	151	44	8	92	151	2713	1772	3759	151	13500	13500	13500	151	0.0000	no	no	1598	57.3	1598	52.8
18	22294000	2787	1772	3759	151	2787	1772	3759	151	2787	1772	3759	151	236	132	434	151	44	8	92	151	2787	1772	3759	151	13500	13500	13500	151	0.0000	no	no	1598	57.3	1598	52.8
18	22295000	2826	1772	3759	151	2826	1772	3759	151	2826	1772	3759	151	214	124	376	151	48	8	92	151	2826	1772	3759	151	13500	13500	13500	151	0.0000	no	no	1598	57.3	1598	52.8
18	22296000	2870	2161	3839	151	2870	2161	3839	151	2870	2161	3839	151	216	124	376	151	51	8	92	151	2870	2161	3839	151	13500	13500	13500	151	0.0000	no	no	1598	57.3	1598	52.8
18	22297000	2912	2161	3839	151	2912	2161	3839	151	2912	2161	3839	151	216	124	376	151	51	8	92	151	2912	2161	3839	151	13500	13500	13500	151	0.0000	no	no	1598	57.3	1598	52.8
18	22298000	2859	2161	3839	151	2859	2161	3839	151	2859	2161	3839	151	215	124	376	151	51	8	92	151	2859	2161	3839	151	13500	13500	13500	151	0.0000	no	no	2189	83.0	2189	81.3
18	22299000	2854	2100	3150	151	2854	2100	3150	151	2854	2100	3150	151	210	124	376	151	55	8	92	151	2854	2100	3150	151	13500	13500	13500	151	0.0000	no	no	2189	83.0	2189	81.3
18	22300000	2861	2080	2920	151	2861	2080	2920	151	2861	2080	2920	151	209	124	376	151	55	8	92	151	2861	2080	2920	151	13500	13500	13500	151	0.0000	no	no	2189	83.0	2189	81.3
18	22301000	2868	2161	3839	151	2868	2161	3839	151	2868	2161	3839	151	209	124	376	151	56	10	115	151	2868	2161	3839	151	13500	13500	13500	151	0.0000	no	no	808	2.8	2185	81.3
18	22302000	2887	2161	3839	151	2887	2161	3839	151	2887	2161	3839	151	215	124	376	151	56	10	115	151	2887	2161	3839	151	13500	13500	13500	151	0.0000	no	no	2326	86.3	2326	84.8
18	22303000	2940	2161	3839	151	2940	2161	3839	151	2940	2161	3839	151	215	124	376	151	56	10	115	151	2940	2161	3839	151	13500	13500	13500	151	0.0000	no	no	2326	86.3	2326	84.8
18	22304000	2993	2161	3839	151	2993	2161	3839	151	2993	2161	3839	151	206	124	376	151	54	10	115	151	2993	2161	3839	151	13500	13500	13500	151	0.0000	no	no	1660	61.8	1660	57.5
18	22305000	3007	2161	3839	151	3007	2161	3839	151	3007	2161	3839	151	203	124	376	151	56	10	115	151	3007	2161	3839	151	13500	13500	13500	151	0.0000	no	no	1660	61.8	1660	57.5
18	22306000	2993	2161	3839	151	2993	2161	3839	151	2993	2161	3839	151	180	120	330	151	56	10	115	151	2993	2161	3839	151	13500	13500	13500	151	0.0000	no	no	1660	61.8	1660	57.5
18	22307000	3014	1703	3739	151	3014	1703	3739	151	3014	1703	3739	151	176	120	330	151	56	16	184	151	3014	1703	3739	151	13500	13500	13500	151	0.0000	no	no	2443	88.1	2443	86.7
18	22308000	2410	1380	3598	151	2410	1380	3598	151	2410	1380	3598	151	173	116	284	151	59	16	184	151	2410	1380	3598	151	13500	13500	13500	151	0.0000	no	no	1937	75.4	1937	72.6
18	22309000	1848	1134	2578	151	1865	1134	2578	151	1865	1134	2578	151	169	116	284	151	60	16	184	151	1865	1134	2578	151	13500	13500	13500	151	0.0000	no	no	1937	75.4	1937	72.6
18	22310000	1913	1364	2678	151	1914	1364	2678	151	1914	1364	2678	151	167	116	284	151	64	16	184	151	1914	1364	2678	151	13500	13500	13500	151	0.0000	no	no	1937	75.4	1937	72.6
18	22311000	1780	1348	1928	151	1806	1348	1928	151	1806	1348	1928	151	167	116	284	151	70	16	184	151	1806	1348	1928	151	13500	13500	13500	151	0.0000	no	no	1370	39.3	1370	33.6
18	22312000	1789	1364	2678	151	1809	1364	2678	151	1809	1364	2678	151	165	116	284	151	70	16	184	151	1809	1364	2678	151	13500	13500	13500	151	0.0000	no	no	1370	39.3	1370	33.6
18	22313000	1797	1318	2658	151	1825	1364	2678	151	1825	1364	2678	151	165	116	284	151	78	25	287	151	1825	1364	2678	151	13500	13500	13500	151	0.0000	no	no	1370	39.3	1370	33.6
18	22314000	1760	1168	1973	151	1801	1168	1973	151	1801	1168	1973	151	165	116	284	151	79	25	287	151	1801	1168	1973	151	13500	13500	13500	151	0.0000	no	no	1370	39.3	1370	33.6
18	22315000	1789	1164	1904	151	1828	1164	1904	151	1828	1164	1904	151	165	116	284	151	77	16	184	151	1828	1164	1904	151	13500	13500	13500	151	0.0000	no	no	1453	46.3	1453	41.1
18	22316000	1811	1164	1904	151	1893	1180	2598	151	1893	1180	2598	151	165	116	284	151	84	16	184	151	1893	1180	2598	151	13500	13500	13500	151	0.0000	no	no	1470	47.7	1470	42.5
18	22317000	1985	1318	2658	151	2074	1380	3598	151	2074	1380	3598	151	172	132	434	151	87	24	276	151	2074	1380	3598	151	13500	13500	13500	151	0.0000	no	no	1470	47.7	1470	42.5
18	22318000	2357	1564	3678	151	2363	1772	3759	151	2363	1772	3759	151	172	132	434	151	91	24	276	151	2363	1772	3759	151	13500	13500	13500	151	0.0000	no	no	1470	47.7	1470	42.5
18	22319000	2546	1772	3759	151	2546	1772	3759	151	2546	1772	3759	151	170	124	376	151	96	24	276	151	2546	1772	3759	151	13500	13500	13500	151	0.0000	no	no	2037	78.5	2037	75.9
18	22320000	2250	1754	3069	151	2250	1754	3069	151	2250	1754	3069	151	177	124	376	151	101	24	276	151	2250	1754	3069	151	13500	13500	13500	151	0.0000	no	no	2937	92.8	2937	92.4
18	22321000	2241	1772	3759	151	2241	1772	3759	151	2241	1772	3759	151	177	124	376	151	110	24	276	151	2241	1772	3759	151	13500	13500	13500	151	0.0000	no	no	2937	92.8	2937	92.4
18	22322000	2393	1772	3759	151	2393	1772	3759	151	2393	1772	3759	151	179	124	376	151	116	24	276	151	2393	1772	3759	151	13500	13500	13500	151	0.0000	no	no	2801	91.8	2801	91.4
18	22323000	2310	1772	3759	151	2310	1772	3759	151	2310	1772	3759	151	176	124	376	151	126	24	276	151	2310	1772	3759	151	13500	13500	13500	151	0.0000	no	no	1959	76.1	1959	73.4
18	22324000	2126	1748	2839	151	2126	1748	2839	151	2126	1748	2839	151	604	210	1614	151	128	24	276	151	2126	1748	2839	151	13500	13500	13500	151	0.0000	no	no	1959	76.1	1959	73.4
18	22325000	1995	1748	2839	151	1995	1748	2839	151	1995	1748	2839	151	1009	210	1614	151	128	24	276	151	1995	1748	2839	151	13500	13500	13500	151	0.0000	no	no	1959	76.1	1959	73.4
18	22326000	2002	1748	2839	151	2002	1748	2839	151	2002	1748	2839	151	1736	1435	1848	151	131	24	276	151	2002	1748	2839	151	13500	13500	13500	151	0.0000	no	no	1665	62.1	1665	57.8
18	22327000	1964	1724	1976	151	1964	1724	1976	151	1964	1724	1976	151	1655	443	1662	151	131	24	276	151	1964	1724	1976	151	13500	13500	13500	151	0.0000	no	no	1665	62.1	1665	57.8
18	22328000	1999	1730	2150	151	1999	1730	2150	151	1999	1730	2150	151	450	302	1630	151	140	24	276	151	1999	1730	2150	151	13500	13500	13500	151	0.0000	no	no	1269	31.0	1269	24.8
18	22329000	2014	1748	2839	151	2051	1748	2839	151	2014	1748	2839	151	298	216	384	151	143	24	276	151	2051	1748	2839	151	13500	13500	13500	151	0.0000	no	no	1269	31.0	1269	24.8
18	22330000	2111	1748	2839	151	2111	1748	2839	151	2111	1748	2839	151	298	216	384	151	143	24	276	151	2111	1748	2839	151	13500	13500	13500	151	0.0000	no	no	2137	81.9	2137	80.2
18	22331000	2155	1748	2839	151	2159	1748	2839	151	2155	1748	2839	151	298	216	384	151	141	24	276	151	2159	1748	2839	151	13500	13500	13500	151	0.0000	no	no	2137	81.9	2137	80.2
18	22332000	2119	1748	2839	151	2127	1748	2839	151	2119	1748	2839	151	294	216	384	151	141	24	276	151	2127	1748	2839	151	13500	13500	13500	151	0.0000	no	no	1617	58.6	1617	54.1
18	22333000	2117	1748	2839	151	2117	1748	2839	151	2117	1748	2839	151	290	216	384	151	141	24	276	151	2117	1748	2839	151	13500	13500	13500	151	0.0000	no	no	1397	41.5	1397	36.0
18	22334000	2064	1548	2759	151	2064	1548	2759	151	2064	1548	2759	151	290	216	384	151	141	24	276	151	2064	1548	2759	151	13500	13500	13500	151	0.0000	no	no	1369	39.2	1369	33.5
18	22335000	2017	1748	2839	151	2017	1748	2839	151	2017	1748	2839	151	290	216	384	151	160	24	276	151	2017	1748	2839	151	13500	13500	13500	151	0.0000	no	no	1369	39.2	1369	33.5
18	22336000	2005	1548	2759	151	2005	1548	2759	151	2016	1548	2759	151	289	216	384	151	705	128	1887	151	2016	1548	2759	151	13500	13500	13500	151	0.0000	no	no	1369	39.2	1369	33.5
18	22337000	1956	1548	2759	151	1956	1548	2759	151	1972	1548	2759	151	288	216	384	151	1470	220	1911	151	1972	1548	2759	151	13500	13500	13500	151	0.0000	no	no	1369	39.2	1369	33.5
18	22338000	1996	1502	2739	151	1996	1502	2739	151	1996	1502	2739	151	288	216	384	151	1814	220	1911	151	1996	1502	2739	151	13500	13500	13500	151	0.0000	no	no	1369	39.2	1369	33.5
18	22339000	2124	1552	2989	151	2124	1552	2989	151	2124	1552	2989	151	288	216	384	151	267	78	697	151	2124	1552	2989	151	13500	13500	13500	151	0.0000	no	no	1369	39.2	1369	33.5
18	22340000	2202	1703	3739	151	2202	1703	3739	151	2202	1703	3739	151	288	216	384	151	259	42	441	151	2202	1703	3739	151	13500	13500	13500	151	0.0000	no	no	1279	31.7	1279	25.6
18	22341000	2025	1364	2678	151	2025	1364	2678	151	2025	1364	2678	151	288	216	384	151	250	42	441	151	2025	1364	2678	151	13500	13500	13500	151	0.0000	no	no	1279	31.7	1279	25.6
18	22342000	2097	1380	3598	151	2097	1380	3598	151	2109	1380	3598	151	289	216	384	151	219	32	368	151	2109	1380	3598	151	13500	13500	13500	151	0.0000	no	no	1892	73.8	1892	70.9
18	22343000	2096	1322	2888	151	2096	1322	2888	151	2130	1368	2908	151	289	216	384	151	221	32	368	151	2130	1368	2908	151	13500	13500	13500	151	0.0000	no	no	1892	73.8	1892	70.9
18	22344000	2115	1334	3578	151	2115	1334	3578	151	2115	1334	3578	151	289	216	384	151	223	32	368	151	2115	1334	3578	151	13500	13500	13500	151	0.0000	no	no	1892	73.8	1892	70.9
18	22345000	2242	1380	3598	151	2242	1380	3598	151	2242	1380	3598	151	289	216	384	151	223	32	368	151	2242	1380	3598	151	13500	13500	13500	151	0.0000	no	no	1892	73.8	1892	70.9
18	22346000	2319	1564	3678	151	2319	1564	3678	151	2319	1564	3678	151	289	216	384	151	224	32	368	151	2319	1564	3678	151	13500	13500	13500	151	0.0000	no	no	1892	73.8	1892	70.9
18	22347000	2381	1564	3678	151	2381	1564	3678	151	2381	1564	3678	151	288	216	384	151	236	32	368	151	2381	1564	3678	151	13500	13500	13500	151	0.0000	no	no	1892	73.8	1892	70.9
18	22348000	2587	1772	3759	151	2587	1772	3759	151	2587	1772	3759	151	288	216	384	151	238	32	368	151	2587	1772	3759	151	13500	13500	13500	151	0.0000	no	no	1892	73.8	1892	70.9
18	22349000	3097	1772	3759	151	3097	1772	3759	151	3097	1772	3759	151	288	216	384	151	243	32	368	151	3097	1772	3759	151	13500	13500	13500	151	0.0000	no	no	1892	73.8	1892	70.9
18	22350000	3442	2161	3839	151	3442	2161	3839	151	3442	2161	3839	151	288	216	384	151	247	124	376	151	3442	2161	3839	151	13500	13500	13500	151	0.0000	no	no	1892	73.8	1892	70.9
18	22351000	3541	2161	3839	151	3541	2161	3839	151	3541	2161	3839	151	284	216	384	151	262	132	434	151	3541	2161	3839	151	13500	13500	13500	151	0.0000	no	no	3354	95.1	3354	94.8
18	22352000	3312	1772	3759	151	3312	1772	3759	151	3312	1772	3759	151	284	216	384	151	274	201	437	151	3312	1772	3759	151	13500	13500	13500	151	0.0000	no	no	1355	38.0	1355	32.2
18	22353000	2308	967	3417	151	2308	967	3417	151	2355	1013	3437	151	286	216	384	151	274	201	437	151	2355	1013	3437	151	13500	13500	13500	151	0.0000	no	no	1799	69.9	1799	66.1
18	22354000	2252	1196	3518	151	2252	1196	3518	151	2252	1196	3518	151	286	216	384	151	265	132	434	151	2252	1196	3518	151	13500	13500	13500	151	0.0000	no	no	1711	65.4	1711	61.4
18	22355000	2050	1196	3518	151	2050	1196	3518	151	2063	1196	3518	151	286	216	384	151	255	132	434	151	2063	1196	3518	151	13500	13500	13500	151	0.0000	no	no	1828	71.3	1828	67.6
18	22356000	2040	1196	3518	151	2040	1196	3518	151	2040	1196	3518	151	282	216	384	151	255	132	434	151	2040	1196	3518	151	13500	13500	13500	151	0.0000	no	no	1828	71.3	1828	67.6
18	22357000	2042	1368	2908	151	2042	1368	2908	151	2042	1368	2908	151	281	216	384	151	255	132	434	151	2042	1368	2908	151	13500	13500	13500	151	0.0000	no	no	1813	70.7	1813	66.9
18	22358000	2081	1364	2678	151	2081	1364	2678	151	2081	1364	2678	151	281	216	384	151	255	132	434	151	2081	1364	2678	151	13500	13500	13500	151	0.0000	no	no	1813	70.7	1813	66.9
18	22359000	2188	1196	3518	151	2188	1196	3518	151	2188	1196	3518	151	283	216	384	151	255	132	434	151	2188	1196	3518	151	13500	13500	13500	151	0.0000	no	no	1813	70.7	1813	66.9
18	22360000	1844	1134	2578	151	1844	1134	2578	151	1865	1180	2598	151	281	216	384	151	253	132	434	151	1865	1180	2598	151	13500	13500	13500	151	0.0000	no	no	1807	70.4	1807	66.6
18	22361000	1750	1180	2598	151	1750	1180	2598	151	1751	1180	2598	151	281	216	384	151	248	132	434	151	1751	1180	2598	151	13500	13500	13500	151	0.0000	no	no	1807	70.4	1807	66.6
18	22362000	1720	996	2518	151	1720	996	2518	151	1720	996	2518	151	280	216	384	151	248	132	434	151	1720	996	2518	151	13500	13500	13500	151	0.0000	no	no	1101	18.4	1101	13.1
18	22363000	1772	1134	2578	151	1772	1134	2578	151	1772	1134	2578	151	285	216	384	151	241	132	434	151	1772	1134	2578	151	13500	13500	13500	151	0.0000	no	no	1101	18.4	1101	13.1
18	22364000	2244	1380	3598	151	2244	1380	3598	151	2244	1380	3598	151	284	216	384	151	239	132	434	151	2244	1380	3598	151	13500	13500	13500	151	0.0000	no	no	1101	18.4	1101	13.1
18	22365000	2371	1564	3678	151	2371	1564	3678	151	2371	1564	3678	151	280	216	384	151	232	132	434	151	2371	1564	3678	151	13500	13500	13500	151	0.0000	no	no	1101	18.4	1101	13.1
18	22366000	2353	1380	3598	151	2353	1380	3598	151	2353	1380	3598	151	280	216	384	151	227	132	434	151	2353	1380	3598	151	13500	13500	13500	151	0.0000	no	no	1101	18.4	1101	13.1
18	22367000	2172	1196	3518	151	2172	1196	3518	151	2172	1196	3518	151	278	216	384	151	229	132	434	151	2172	1196	3518	151	13500	13500	13500	151	0.0000	no	no	1101	18.4	1101	13.1
18	22368000	2107	1196	3518	151	2107	1196	3518	151	2107	1196	3518	151	279	216	384	151	227	132	434	151	2107	1196	3518	151	13500	13500	13500	151	0.0000	no	no	1101	18.4	1101	13.1
18	22369000	1982	1180	2598	151	1982	1180	2598	151	1982	1180	2598	151	277	216	384	151	227	132	434	151	1982	1180	2598	151	13500	13500	13500	151	0.0000	no	no	5024	99.3	5024	99.2
18	22370000	2016	1180	2598	151	2016	1180	2598	151	2016	1180	2598	151	274	216	384	151	221	132	434	151	2016	1180	2598	151	13500	13500	13500	151	0.0000	no	no	5024	99.3	5024	99.2
18	22371000	2242	1196	3518	151	2242	1196	3518	151	2242	1196	3518	151	280	216	384	151	225	132	434	151	2242	1196	3518	151	13500	13500	13500	151	0.0000	no	no	3544	95.7	3544	95.5
18	22372000	2755	1380	3598	151	2755	1380	3598	151	2755	1380	3598	151	280	216	384	151	214	40	430	151	2755	1380	3598	151	13500	13500	13500	151	0.0000	no	no	5704	99.7	5704	99.7
18	22373000	3213	2161	3839	151	3213	2161	3839	151	3213	2161	3839	151	280	216	384	151	213	34	390	151	3213	2161	3839	151	13500	13500	13500	151	0.0000	no	no	2364	86.9	2364	85.5
18	22374000	2750	1013	3437	151	2750	1013	3437	151	2750	1013	3437	151	277	216	384	151	215	34	390	151	2750	1013	3437	151	13500	13500	13500	151	0.0000	no	no	2364	86.9	2364	85.5
18	22375000	1756	1013	3437	151	1756	1013	3437	151	1756	1013	3437	151	283	224	438	151	219	34	390	151	1756	1013	3437	151	13500	13500	13500	151	0.0000	no	no	4304	97.7	4304	97.6
18	22376000	1315	996	2518	151	1315	996	2518	151	1315	996	2518	151	285	224	438	151	222	34	390	151	1315	996	2518	151	13500	13500	13500	151	0.0000	no	no	4304	97.7	4304	97.6
18	22377000	1187	980	1879	151	1188	980	1879	151	1187	980	1879	151	289	224	438	151	226	40	430	151	1188	980	1879	151	13500	13500	13500	151	0.0000	no	no	4304	97.7	4304	97.6
18	22378000	1163	984	1948	151	1174	984	1948	151	1169	984	1948	151	289	224	438	151	226	40	430	151	1174	984	1948	151	13500	13500	13500	151	0.0000	no	no	3929	96.9	3929	96.7
18	22379000	1075	952	1498	151	1086	964	1636	151	1081	964	1636	151	297	224	438	151	227	40	430	151	1086	964	1636	151	13500	13500	13500	151	0.0224	no	no	3929	96.9	3929	96.7
18	22380000	1086	952	1498	151	1097	964	1636	151	1092	964	1636	151	303	224	438	151	233	40	430	151	1097	964	1636	151	13500	13500	13500	151	0.0224	no	no	4416	97.9	4416	97.8
18	22381000	1081	964	1636	151	1112	964	1636	151	1081	964	1636	151	307	224	438	151	266	76	674	151	1112	964	1636	151	13500	13500	13500	151	0.0224	no	no	4416	97.9	4416	97.8
18	22382000	1109	964	1636	151	1171	980	1879	151	1109	964	1636	151	310	224	438	151	278	76	674	151	1171	980	1879	151	13500	13500	13500	151	0.0224	no	no	3122	94.0	3122	93.7
18	22383000	1095	964	1636	151	1172	980	1879	151	1095	964	1636	151	304	224	438	151	293	76	674	151	1172	980	1879	151	13500	13500	13500	151	0.0224	no	no	3122	94.0	3122	93.7
18	22384000	1130	968	1682	151	1179	980	1879	151	1170	980	1879	151	304	224	438	151	690	284	1231	151	1179	980	1879	151	13500	13500	13500	151	0.0000	no	no	2791	91.7	2791	91.3
18	22385000	1171	980	1879	151	1210	980	1879	151	1202	980	1879	151	310	224	438	151	666	284	1231	151	1211	980	1879	151	13500	13500	13500	151	0.0000	no	no	2791	91.7	2791	91.3
18	22386000	1163	980	1879	151	1180	980	1879	151	1171	980	1879	151	313	224	438	151	626	276	1047	151	1183	980	1879	151	13500	13500	13500	151	0.0000	no	no	2791	91.7	2791	91.3
18	22387000	1300	996	2518	151	1313	996	2518	151	1320	996	2518	151	311	224	438	151	619	278	1093	151	1326	996	2518	151	13500	13500	13500	151	0.0000	no	no	2187	83.0	2187	81.3
18	22388000	2393	1013	3437	151	2399	1013	3437	151	2399	1013	3437	151	312	224	438	151	613	278	1093	151	2403	1013	3437	151	13500	13500	13500	151	0.0000	no	no	2187	83.0	2187	81.3
18	22389000	2125	1196	3518	151	2131	1196	3518	151	2128	1196	3518	151	314	224	438	151	619	278	1093	151	2132	1196	3518	151	13500	13500	13500	151	0.0000	no	no	1224	27.4	1224	21.1
18	22390000	1699	1196	3518	151	1712	1196	3518	151	1708	1196	3518	151	316	226	449	151	577	278	1093	151	1715	1196	3518	151	13500	13500	13500	151	0.0000	no	no	1224	27.4	1224	21.1
18	22391000	1423	1180	2598	151	1438	1180	2598	151	1446	1180	2598	151	316	226	449	151	456	184	1031	151	1458	1180	2598	151	13500	13500	13500	151	0.0000	no	no	1224	27.4	1224	21.1
18	22392000	1416	1013	3437	151	1426	1013	3437	151	1448	1013	3437	151	323	236	507	151	305	140	480	151	1455	1013	3437	151	13500	13500	13500	151	0.0000	no	no	3721	96.3	3721	96.1
18	22393000	1228	980	1879	151	1232	980	1879	151	1245	980	1879	151	316	226	449	151	305	140	480	151	1248	980	1879	151	13500	13500	13500	151	0.0000	no	no	3721	96.3	3721	96.1
18	22394000	1220	980	1879	151	1220	980	1879	151	1245	980	1879	151	316	226	449	151	565	184	1031	151	1245	980	1879	151	13500	13500	13500	151	0.0000	no	no	3721	96.3	3721	96.1
18	22395000	1226	980	1879	151	1226	980	1879	151	1282	980	1879	151	316	226	449	151	768	384	1431	151	1282	980	1879	151	13500	13500	13500	151	0.0000	no	no	3721	96.3	3721	96.1
18	22396000	1251	980	1879	151	1251	980	1879	151	1275	980	1879	151	320	226	449	151	798	376	1247	151	1275	980	1879	151	13500	13500	13500	151	0.0000	no	no	2898	92.6	2898	92.2
18	22397000	1247	980	1879	151	1247	980	1879	151	1270	980	1879	151	323	226	449	151	834	406	1253	151	1270	980	1879	151	13500	13500	13500	151	0.0000	no	no	2898	92.6	2898	92.2
18	22398000	1203	980	1879	151	1203	980	1879	151	1229	980	1879	151	324	236	507	151	873	376	1247	151	1229	980	1879	151	13500	13500	13500	151	0.0000	no	no	1508	50.6	1508	45.7
18	22399000	1111	768	1482	151	1111	768	1482	151	1150	964	1636	151	325	236	507	151	893	376	1247	151	1150	964	1636	151	13500	13500	13500	151	0.0224	no	no	1508	50.6	1508	45.7
18	22400000	1104	780	1620	151	1107	780	1620	151	1166	964	1636	151	326	236	507	151	940	435	1309	151	1166	964	1636	151	13500	13500	13500	151	0.0224	no	no	1508	50.6	1508	45.7
18	22401000	1146	780	1620	151	1149	780	1620	151	1202	964	1636	151	326	236	507	151	986	438	1447	151	1202	964	1636	151	13500	13500	13500	151	0.0224	no	no	1508	50.6	1508	45.7
18	22402000	1171	780	1620	151	1174	780	1620	151	1223	968	1682	151	321	226	450	151	1031	473	1459	151	1223	968	1682	151	13500	13500	13500	151	0.0000	no	no	1508	50.6	1508	45.7
18	22403000	1251	796	1855	151	1251	796	1855	151	1301	980	1879	151	326	226	450	151	1075	870	1605	151	1301	980	1879	151	13500	13500	13500	151	0.0000	no	no	1508	50.6	1508	45.7
18	22404000	1323	984	1948	151	1323	984	1948	151	1330	984	1948	151	322	226	450	151	1108	883	1775	151	1330	984	1948	151	13500	13500	13500	151	0.0000	no	no	1624	59.1	1624	54.7
18	22405000	1348	980	1879	151	1348	980	1879	151	1385	980	1879	151	321	224	438	151	1174	443	1662	151	1385	980	1879	151	13500	13500	13500	151	0.0000	no	no	1624	59.1	1624	54.7
18	22406000	1435	996	2518	151	1435	996	2518	151	1540	1000	2748	151	307	132	434	151	1355	449	2173	151	1540	1000	2748	151	13500	13500	13500	151	0.0000	no	no	1624	59.1	1624	54.7
18	22407000	1401	984	1948	151	1401	984	1948	151	1555	996	2518	151	307	132	434	151	1195	312	1935	151	1555	996	2518	151	13500	13500	13500	151	0.0000	no	no	1164	23.0	1164	16.9
18	22408000	1402	980	1879	151	1402	980	1879	151	1529	996	2518	151	306	132	434	151	813	220	1911	151	1529	996	2518	151	13500	13500	13500	151	0.0000	no	no	1164	23.0	1164	16.9
18	22409000	1431	996	2518	151	1431	996	2518	151	1576	996	2518	151	302	132	434	151	658	214	1704	151	1576	996	2518	151	13500	13500	13500	151	0.0000	no	no	1591	56.9	1591	52.3
18	22410000	1373	980	1879	151	1373	980	1879	151	1374	980	1879	151	302	132	434	151	424	180	939	151	1374	980	1879	151	13500	13500	13500	151	0.0000	no	no	1591	56.9	1591	52.3
18	22411000	1328	980	1879	151	1328	980	1879	151	1328	980	1879	151	302	132	434	151	419	176	847	151	1328	980	1879	151	13500	13500	13500	151	0.0000	no	no	1241	28.6	1241	22.4
18	22412000	1342	980	1879	151	1342	980	1879	151	1342	980	1879	151	301	132	434	151	420	176	847	151	1342	980	1879	151	13500	13500	13500	151	0.0000	no	no	1241	28.6	1241	22.4
18	22413000	1297	980	1879	151	1297	980	1879	151	1297	980	1879	151	301	132	434	151	421	176	847	151	1297	980	1879	151	13500	13500	13500	151	0.0000	no	no	1241	28.6	1241	22.4
18	22414000	1297	980	1879	151	1297	980	1879	151	1297	980	1879	151	300	132	434	151	443	176	847	151	1297	980	1879	151	13500	13500	13500	151	0.0000	no	no	1487	49.0	1487	43.9
18	22415000	1293	980	1879	151	1301	980	1879	151	1301	980	1879	151	296	124	376	151	454	176	847	151	1301	980	1879	151	13500	13500	13500	151	0.0000	no	no	1494	49.6	1494	44.5
18	22416000	1332	980	1879	151	1347	980	1879	151	1356	980	1879	151	297	124	376	151	523	184	1031	151	1356	980	1879	151	13500	13500	13500	151	0.0000	no	no	1549	53.7	1549	49.0
18	22417000	1383	980	1879	151	1396	980	1879	151	1405	980	1879	151	293	121	342	151	644	200	1399	151	1408	980	1879	151	13500	13500	13500	151	0.0000	no	no	1549	53.7	1549	49.0
18	22418000	1466	980	1879	151	1497	980	1879	151	1535	1164	1904	151	293	121	342	151	998	394	1646	151	1535	1164	1904	151	13500	13500	13500	151	0.0000	no	no	1549	53.7	1549	49.0
18	22419000	1626	996	2518	151	1689	1134	2578	151	1707	1180	2598	151	292	121	342	151	1266	883	1775	151	1707	1180	2598	151	13500	13500	13500	151	0.0000	no	no	1549	53.7	1549	49.0
18	22420000	1722	996	2518	151	1774	1134	2578	151	1798	1180	2598	151	290	120	330	151	1275	883	1775	151	1798	1180	2598	151	13500	13500	13500	151	0.0000	no	no	1549	53.7	1549	49.0
18	22421000	1935	996	2518	151	1944	1180	2598	151	1956	1180	2598	151	291	120	330	151	1256	883	1775	151	1956	1180	2598	151	13500	13500	13500	151	0.0000	no	no	3175	94.2	3175	93.9
18	22422000	2019	1134	2578	151	2021	1180	2598	151	2021	1180	2598	151	323	163	625	151	1279	891	1909	151	2021	1180	2598	151	13500	13500	13500	151	0.0000	no	no	1603	57.7	1603	53.2
18	22423000	2195	1380	3598	151	2195	1380	3598	151	2195	1380	3598	151	300	138	469	151	1095	644	1512	151	2195	1380	3598	151	13500	13500	13500	151	0.0000	no	no	1603	57.7	1603	53.2
18	22424000	2329	1564	3678	151	2329	1564	3678	151	2329	1564	3678	151	309	224	438	151	1091	647	1581	151	2329	1564	3678	151	13500	13500	13500	151	0.0000	no	no	1603	57.7	1603	53.2
18	22425000	2196	1552	2989	151	2203	1552	2989	151	2203	1552	2989	151	309	224	438	151	1107	654	1739	151	2203	1552	2989	151	13500	13500	13500	151	0.0000	no	no	1968	76.4	1968	73.7
18	22426000	2076	1364	2678	151	2093	1364	2678	151	2093	1364	2678	151	309	224	438	151	1155	654	1739	151	2093	1364	2678	151	13500	13500	13500	151	0.0000	no	no	1968	76.4	1968	73.7
18	22427000	2142	1502	2739	151	2166	1548	2759	151	2166	1548	2759	151	309	224	438	151	874	210	1614	151	2166	1548	2759	151	13500	13500	13500	151	0.0000	no	no	1520	51.6	1520	46.7
18	22428000	2191	1368	2908	151	2229	1518	3658	151	2248	1564	3678	151	319	236	507	151	785	220	1911	151	2248	1564	3678	151	13500	13500	13500	151	0.0000	no	no	1520	51.6	1520	46.7
18	22429000	2316	1518	3658	151	2390	1703	3739	151	2390	1703	3739	151	319	236	507	151	490	220	1911	151	2390	1703	3739	151	13500	13500	13500	151	0.0000	no	no	1520	51.6	1520	46.7
18	22430000	2500	1564	3678	151	2754	1772	3759	151	2754	1772	3759	151	319	236	507	151	182	117	295	151	2754	1772	3759	151	13500	13500	13500	151	0.0000	no	no	1520	51.6	1520	46.7
18	22431000	3065	1772	3759	151	3159	1772	3759	151	3159	1772	3759	151	319	236	507	151	177	116	284	151	3159	1772	3759	151	13500	13500	13500	151	0.0000	no	no	1520	51.6	1520	46.7
18	22432000	4814	2241	11209	151	4814	2241	11209	151	4814	2241	11209	151	308	168	682	151	175	116	284	151	4814	2241	11209	151	13500	13500	13500	151	0.0000	no	no	4595	98.8	4595	98.8
18	22433000	5430	3161	11973	151	5430	3161	11973	151	5430	3161	11973	151	285	160	595	151	175	116	284	151	5430	3161	11973	151	13500	13500	13500	151	0.0000	no	no	4595	98.8	4595	98.8
18	22434000	6440	4764	12736	151	6440	4764	12736	151	6440	4764	12736	151	275	124	376	151	176	116	284	151	6440	4764	12736	151	13500	13500	13500	151	0.0000	no	no	4595	98.8	4595	98.8
18	22435000	9699	3850	12545	151	9699	3850	12545	151	9699	3850	12545	151	260	124	376	151	191	117	295	151	9699	3850	12545	151	13500	13500	13500	151	0.0000	no	no	4595	98.8	4595	98.8
18	22436000	8483	3161	11973	151	8483	3161	11973	151	8483	3161	11973	151	254	124	376	151	181	116	284	151	8483	3161	11973	151	13500	13500	13500	151	0.0000	no	no	2983	93.2	2983	92.9
18	22437000	4460	3161	11973	151	4460	3161	11973	151	4460	3161	11973	151	248	124	376	151	181	116	284	151	4460	3161	11973	151	13500	13500	13500	151	0.0000	no	no	1695	63.8	1695	59.7
18	22438000	3342	1772	3759	151	3342	1772	3759	151	3342	1772	3759	151	247	124	376	151	183	116	284	151	3342	1772	3759	151	13500	13500	13500	151	0.0000	no	no	1695	63.8	1695	59.7
18	22439000	3185	1196	3518	151	3185	1196	3518	151	3185	1196	3518	151	262	124	376	151	183	116	284	151	3185	1196	3518	151	13500	13500	13500	151	0.0000	no	no	1695	63.8	1695	59.7
18	22440000	1861	829	3357	151	1883	829	3357	151	1894	829	3357	151	248	124	376	151	184	116	284	151	1894	829	3357	151	13500	13500	13500	151	0.0000	no	no	1695	63.8	1695	59.7
18	22441000	1747	829	3357	151	1747	829	3357	151	1770	829	3357	151	248	124	376	151	185	116	284	151	1770	829	3357	151	13500	13500	13500	151	0.0000	no	no	3118	94.0	3118	93.7
18	22442000	2572	1380	3598	151	2572	1380	3598	151	2572	1380	3598	151	245	124	376	151	185	116	284	151	2572	1380	3598	151	13500	13500	13500	151	0.0000	no	no	3118	94.0	3118	93.7
18	22443000	1997	829	3357	151	1997	829	3357	151	2023	829	3357	151	235	116	284	151	186	116	284	151	2023	829	3357	151	13500	13500	13500	151	0.0000	no	no	3118	94.0	3118	93.7
18	22444000	2699	1196	3518	151	2699	1196	3518	151	2699	1196	3518	151	235	117	296	151	191	116	284	151	2699	1196	3518	151	13500	13500	13500	151	0.0000	no	no	956	10.0	1462	41.8
18	22445000	2984	1772	3759	151	2984	1772	3759	151	2984	1772	3759	151	235	117	296	151	194	116	284	151	2984	1772	3759	151	13500	13500	13500	151	0.0000	no	no	956	10.0	1462	41.8
18	22446000	3087	1334	3578	151	3093	1380	3598	151	3093	1380	3598	151	230	116	284	151	194	116	284	151	3093	1380	3598	151	13500	13500	13500	151	0.0000	no	no	1578	55.9	1578	51.3
18	22447000	3474	2161	3839	151	3474	2161	3839	151	3474	2161	3839	151	226	116	284	151	193	116	284	151	3474	2161	3839	151	13500	13500	13500	151	0.0000	no	no	2640	90.3	2640	89.6
18	22448000	3448	2161	3839	151	3448	2161	3839	151	3448	2161	3839	151	234	120	330	151	207	117	295	151	3448	2161	3839	151	13500	13500	13500	151	0.0000	no	no	2640	90.3	2640	89.6
18	22449000	3370	1979	3819	151	3370	1979	3819	151	3370	1979	3819	151	234	120	330	151	210	117	295	151	3370	1979	3819	151	13500	13500	13500	151	0.0000	no	no	2640	90.3	2640	89.6
18	22450000	2943	1564	3678	151	2943	1564	3678	151	2943	1564	3678	151	226	120	330	151	209	116	284	151	2943	1564	3678	151	13500	13500	13500	151	0.0000	no	no	2640	90.3	2640	89.6
18	22451000	2223	1196	3518	151	2223	1196	3518	151	2223	1196	3518	151	226	120	330	151	202	116	284	151	2223	1196	3518	151	13500	13500	13500	151	0.0000	no	no	2640	90.3	2640	89.6
18	22452000	2015	1196	3518	151	2015	1196	3518	151	2015	1196	3518	151	215	116	284	151	201	116	284	151	2015	1196	3518	151	13500	13500	13500	151	0.0000	no	no	1844	72.0	1844	68.9
18	22453000	1875	1180	2598	151	1875	1180	2598	151	1876	1180	2598	151	217	116	284	151	201	116	284	151	1876	1180	2598	151	13500	13500	13500	151	0.0000	no	no	1844	72.0	1844	68.9
18	22454000	1785	1180	2598	151	1785	1180	2598	151	1785	1180	2598	151	221	117	296	151	203	116	284	151	1785	1180	2598	151	13500	13500	13500	151	0.0000	no	no	1844	72.0	1844	68.9
18	22455000	1817	1180	2598	151	1817	1180	2598	151	1817	1180	2598	151	220	117	296	151	203	116	284	151	1817	1180	2598	151	13500	13500	13500	151	0.0000	no	no	1844	72.0	1844	68.9
18	22456000	2303	1380	3598	151	2303	1380	3598	151	2303	1380	3598	151	243	156	572	151	202	116	284	151	2303	1380	3598	151	13500	13500	13500	151	0.0000	no	no	1844	72.0	1844	68.9
18	22457000	2097	1013	3437	151	2136	1013	3437	151	2136	1013	3437	151	243	156	572	151	202	116	284	151	2136	1013	3437	151	13500	13500	13500	151	0.0000	no	no	4574	98.8	4574	98.7
18	22458000	1570	984	1948	151	1626	996	2518	151	1681	996	2518	151	264	156	572	151	202	116	284	151	1681	996	2518	151	13500	13500	13500	151	0.0000	no	no	1755	67.8	1755	63.8
18	22459000	1478	980	1879	151	1560	980	1879	151	1590	984	1948	151	229	140	480	151	211	118	307	151	1590	984	1948	151	13500	13500	13500	151	0.0000	no	no	1423	43.7	1423	38.3
18	22460000	1501	980	1879	151	1537	996	2518	151	1537	996	2518	151	268	156	572	151	215	118	307	151	1537	996	2518	151	13500	13500	13500	151	0.0000	no	no	1423	43.7	1423	38.3
18	22461000	1581	996	2518	151	1581	996	2518	151	1581	996	2518	151	242	156	572	151	217	118	307	151	1581	996	2518	151	13500	13500	13500	151	0.0000	no	no	1659	61.7	1659	57.5
18	22462000	1523	1000	2748	151	1523	1000	2748	151	1523	1000	2748	151	242	156	572	151	218	118	307	151	1523	1000	2748	151	13500	13500	13500	151	0.0000	no	no	1350	37.5	1350	31.7
18	22463000	1460	813	2437	151	1460	813	2437	151	1460	813	2437	151	242	156	572	151	218	118	307	151	1460	813	2437	151	13500	13500	13500	151	0.0000	no	no	1350	37.5	1350	31.7
18	22464000	1258	796	1855	151	1258	796	1855	151	1258	796	1855	151	240	156	572	151	216	118	307	151	1258	796	1855	151	13500	13500	13500	151	0.0224	no	no	1279	31.7	1279	25.6
18	22465000	1264	813	2437	151	1264	813	2437	151	1264	813	2437	151	240	156	572	151	215	118	307	151	1264	813	2437	151	13500	13500	13500	151	0.0000	no	no	1279	31.7	1279	25.6
18	22466000	1196	796	1855	151	1196	796	1855	151	1196	796	1855	151	237	156	572	151	215	124	376	151	1196	796	1855	151	13500	13500	13500	151	0.0224	no	no	1154	22.4	1154	16.3
18	22467000	1016	796	1855	151	1016	796	1855	151	1016	796	1855	151	231	140	480	151	213	124	376	151	1016	796	1855	151	13500	13500	13500	151	0.0224	no	no	1154	22.4	1154	16.3
18	22468000	979	796	1855	151	979	796	1855	151	979	796	1855	151	222	128	411	151	220	124	376	151	979	796	1855	151	13500	13500	13500	151	0.0224	no	no	1469	47.6	1469	42.4
18	22469000	1012	796	1855	151	1012	796	1855	151	1012	796	1855	151	222	128	411	151	220	124	376	151	1012	796	1855	151	13500	13500	13500	151	0.0224	no	no	1469	47.6	1469	42.4
18	22470000	977	784	1666	151	977	784	1666	151	977	784	1666	151	216	121	342	151	219	124	376	151	977	784	1666	151	13500	13500	13500	151	0.0905	no	no	1469	47.6	1469	42.4
18	22471000	956	774	1551	151	956	774	1551	151	956	774	1551	151	216	121	342	151	219	124	376	151	956	774	1551	151	13500	13500	13500	151	0.1224	no	no	1469	47.6	1469	42.4
18	22472000	946	748	1252	151	946	748	1252	151	946	748	1252	151	216	121	342	151	220	124	376	151	946	748	1252	151	13500	13500	13500	151	0.1128	no	no	1469	47.6	1469	42.4
18	22473000	958	752	1298	151	958	752	1298	151	958	752	1298	151	218	121	342	151	224	124	376	151	958	752	1298	151	13500	13500	13500	151	0.1229	no	no	1469	47.6	1469	42.4
18	22474000	1148	813	2437	151	1154	813	2437	151	1154	813	2437	151	218	124	376	151	223	124	376	151	1154	813	2437	151	13500	13500	13500	151	0.0000	no	no	1398	41.7	1398	36.1
18	22475000	1302	813	2437	151	1302	813	2437	151	1302	813	2437	151	218	124	376	151	221	124	376	151	1302	813	2437	151	13500	13500	13500	151	0.0000	no	no	1398	41.7	1398	36.1
18	22476000	1385	813	2437	151	1385	813	2437	151	1385	813	2437	151	228	132	434	151	224	124	376	151	1385	813	2437	151	13500	13500	13500	151	0.0000	no	no	1398	41.7	1398	36.1
18	22477000	1274	813	2437	151	1274	813	2437	151	1274	813	2437	151	226	132	434	151	224	124	376	151	1274	813	2437	151	13500	13500	13500	151	0.0000	no	no	1636	60.3	1636	56.0
18	22478000	1289	796	1855	151	1293	796	1855	151	1293	796	1855	151	229	132	434	151	238	124	376	151	1293	796	1855	151	13500	13500	13500	151	0.0224	no	no	1310	34.2	1310	28.2
18	22479000	1552	996	2518	151	1552	996	2518	151	1552	996	2518	151	232	132	434	151	229	124	376	151	1552	996	2518	151	13500	13500	13500	151	0.0000	no	no	1229	27.7	1229	21.5
18	22480000	1536	996	2518	151	1536	996	2518	151	1536	996	2518	151	232	132	434	151	228	124	376	151	1536	996	2518	151	13500	13500	13500	151	0.0000	no	no	1229	27.7	1229	21.5
18	22481000	1607	996	2518	151	1607	996	2518	151	1607	996	2518	151	234	132	434	151	226	124	376	151	1607	996	2518	151	13500	13500	13500	151	0.0000	no	no	1229	27.7	1229	21.5
18	22482000	1663	996	2518	151	1663	996	2518	151	1663	996	2518	151	242	132	434	151	225	124	376	151	1663	996	2518	151	13500	13500	13500	151	0.0000	no	no	1931	75.2	1931	72.4
18	22483000	1725	1013	3437	151	1725	1013	3437	151	1725	1013	3437	151	250	132	434	151	224	124	376	151	1725	1013	3437	151	13500	13500	13500	151	0.0000	no	no	1931	75.2	1931	72.4
18	22484000	1787	1184	2828	151	1787	1184	2828	151	1787	1184	2828	151	250	132	434	151	223	124	376	151	1787	1184	2828	151	13500	13500	13500	151	0.0000	no	no	1931	75.2	1931	72.4
18	22485000	1778	1184	2828	151	1781	1184	2828	151	1781	1184	2828	151	252	132	434	151	221	124	376	151	1781	1184	2828	151	13500	13500	13500	151	0.0000	no	no	1931	75.2	1931	72.4
18	22486000	1860	1196	3518	151	1865	1380	3598	151	1865	1380	3598	151	252	132	434	151	216	101	374	151	1865	1380	3598	151	13500	13500	13500	151	0.0000	no	no	1931	75.2	1931	72.4
18	22487000	1781	1180	2598	151	1781	1180	2598	151	1781	1180	2598	151	256	132	434	151	217	101	374	151	1781	1180	2598	151	13500	13500	13500	151	0.0000	no	no	1931	75.2	1931	72.4
18	22488000	1782	1180	2598	151	1782	1180	2598	151	1782	1180	2598	151	256	132	434	151	217	101	374	151	1782	1180	2598	151	13500	13500	13500	151	0.0000	no	no	1931	75.2	1931	72.4
18	22489000	1822	1364	2678	151	1822	1364	2678	151	1822	1364	2678	151	265	132	434	151	217	101	374	151	1822	1364	2678	151	13500	13500	13500	151	0.0000	no	no	1931	75.2	1931	72.4
18	22490000	1837	1364	2678	151	1837	1364	2678	151	1837	1364	2678	151	262	132	434	151	222	101	374	151	1837	1364	2678	151	13500	13500	13500	151	0.0000	no	no	1495	49.7	1495	44.7
18	22491000	2121	1380	3598	151	2121	1380	3598	151	2121	1380	3598	151	260	132	434	151	221	101	374	151	2121	1380	3598	151	13500	13500	13500	151	0.0000	no	no	1495	49.7	1495	44.7
18	22492000	2357	1564	3678	151	2357	1564	3678	151	2357	1564	3678	151	255	132	434	151	221	101	374	151	2357	1564	3678	151	13500	13500	13500	151	0.0000	no	no	1443	45.6	1443	40.3
18	22493000	2370	1518	3658	151	2370	1518	3658	151	2370	1518	3658	151	241	132	434	151	221	101	374	151	2370	1518	3658	151	13500	13500	13500	151	0.0000	no	no	1320	35.1	1320	29.1
18	22494000	2721	1772	3759	151	2721	1772	3759	151	2721	1772	3759	151	241	132	434	151	220	101	374	151	2721	1772	3759	151	13500	13500	13500	151	0.0000	no	no	1415	43.0	1415	37.6
18	22495000	2744	1772	3759	151	2744	1772	3759	151	2744	1772	3759	151	235	132	434	151	221	32	368	151	2744	1772	3759	151	13500	13500	13500	151	0.0000	no	no	1448	45.9	1448	40.6
18	22496000	2553	1703	3739	151	2553	1703	3739	151	2553	1703	3739	151	235	132	434	151	147	28	322	151	2553	1703	3739	151	13500	13500	13500	151	0.0000	no	no	2124	81.6	2124	79.9
18	22497000	2272	1564	3678	151	2272	1564	3678	151	2272	1564	3678	151	229	132	434	151	124	28	322	151	2272	1564	3678	151	13500	13500	13500	151	0.0000	no	no	1553	54.0	1553	49.3
18	22498000	2215	1564	3678	151	2215	1564	3678	151	2215	1564	3678	151	227	132	434	151	100	28	322	151	2215	1564	3678	151	13500	13500	13500	151	0.0000	no	no	1553	54.0	1553	49.3
18	22499000	2140	1502	2739	151	2140	1502	2739	151	2140	1502	2739	151	222	132	434	151	70	16	184	151	2140	1502	2739	151	13500	13500	13500	151	0.0000	no	no	1534	52.7	1534	47.8
18	22500000	2195	1552	2989	151	2195	1552	2989	151	2195	1552	2989	151	222	132	434	151	66	16	184	151	2195	1552	2989	151	13500	13500	13500	151	0.0000	no	no	1534	52.7	1534	47.8
18	22501000	2131	1380	3598	151	2131	1380	3598	151	2131	1380	3598	151	222	132	434	151	60	16	184	151	2131	1380	3598	151	13500	13500	13500	151	0.0000	no	no	1243	28.8	1243	22.6
18	22502000	2053	1364	2678	151	2053	1364	2678	151	2053	1364	2678	151	222	132	434	151	59	16	184	151	2053	1364	2678	151	13500	13500	13500	151	0.0000	no	no	1243	28.8	1243	22.6
18	22503000	2150	1380	3598	151	2177	1380	3598	151	2177	1380	3598	151	212	117	296	151	59	16	184	151	2177	1380	3598	151	13500	13500	13500	151	0.0000	no	no	1243	28.8	1243	22.6
18	22504000	1183	672	3277	151	2628	1564	3678	151	2628	1564	3678	151	212	117	296	151	59	16	184	151	2628	1564	3678	151	13500	13500	13500	151	0.0000	no	no	1243	28.8	1243	22.6
18	22505000	841	632	1236	151	3091	1772	3759	151	3091	1772	3759	151	211	117	296	151	51	10	115	151	3091	1772	3759	151	13500	13500	13500	151	0.0000	no	no	2353	86.8	2353	85.3
18	22506000	823	624	1052	151	2904	1564	3678	151	2904	1564	3678	151	211	117	296	151	50	8	92	151	2904	1564	3678	151	13500	13500	13500	151	0.0000	no	no	2353	86.8	2353	85.3
18	22507000	816	624	1052	151	2857	1564	3678	151	2857	1564	3678	151	211	117	296	151	50	8	92	151	2857	1564	3678	151	13500	13500	13500	151	0.0000	no	no	1422	43.7	1422	38.3
18	22508000	893	653	1716	151	1801	829	3357	151	1801	829	3357	151	213	117	296	151	50	8	92	151	1801	829	3357	151	13500	13500	13500	151	0.0000	no	no	1422	43.7	1422	38.3
18	22509000	986	656	1831	151	1251	813	2437	151	1251	813	2437	151	212	116	284	151	50	8	92	151	1251	813	2437	151	13500	13500	13500	151	0.0000	no	no	1422	43.7	1422	38.3
18	22510000	1128	664	2357	151	1207	813	2437	151	1207	813	2437	151	212	116	284	151	50	8	92	151	1207	813	2437	151	13500	13500	13500	151	0.0000	no	no	1422	43.7	1422	38.3
18	22511000	1001	750	1849	151	1057	796	1855	151	1057	796	1855	151	211	116	284	151	50	8	92	151	1057	796	1855	151	13500	13500	13500	151	0.0224	no	no	2238	84.0	2238	82.4
18	22512000	950	780	1620	151	985	780	1620	151	985	780	1620	151	214	117	296	151	50	8	92	151	985	780	1620	151	13500	13500	13500	151	0.1057	no	no	2238	84.0	2238	82.4
18	22513000	986	796	1855	151	1004	796	1855	151	1004	796	1855	151	214	117	296	151	50	8	92	151	1004	796	1855	151	13500	13500	13500	151	0.0224	no	no	2020	78.0	2020	75.4
18	22514000	974	784	1666	151	987	784	1666	151	987	784	1666	151	216	117	296	151	49	8	92	151	987	784	1666	151	13500	13500	13500	151	0.0905	no	no	2020	78.0	2020	75.4
18	22515000	972	784	1666	151	1003	784	1666	151	999	784	1666	151	248	168	682	151	49	8	92	151	1003	784	1666	151	13500	13500	13500	151	0.0905	no	no	2020	78.0	2020	75.4
18	22516000	968	784	1666	151	986	784	1666	151	982	784	1666	151	245	168	682	151	50	8	92	151	986	784	1666	151	13500	13500	13500	151	0.0905	no	no	1486	48.9	1486	43.8
18	22517000	977	784	1666	151	990	784	1666	151	986	784	1666	151	245	168	682	151	50	8	92	151	990	784	1666	151	13500	13500	13500	151	0.0905	no	no	1486	48.9	1486	43.8
18	22518000	1045	800	1924	151	1048	800	1924	151	1045	800	1924	151	236	168	682	151	50	8	92	151	1048	800	1924	151	13500	13500	13500	151	0.0000	no	no	1486	48.9	1486	43.8
18	22519000	1169	813	2437	151	1169	813	2437	151	1169	813	2437	151	236	168	682	151	50	8	92	151	1169	813	2437	151	13500	13500	13500	151	0.0000	no	no	1141	21.5	1141	15.4
18	22520000	1080	796	1855	151	1085	796	1855	151	1083	796	1855	151	219	120	330	151	50	8	92	151	1088	796	1855	151	13500	13500	13500	151	0.0224	no	no	1141	21.5	1141	15.4
18	22521000	1050	796	1855	151	1050	796	1855	151	1053	796	1855	151	219	120	330	151	51	10	115	151	1053	796	1855	151	13500	13500	13500	151	0.0224	no	no	1262	30.3	1262	24.2
18	22522000	1130	796	1855	151	1130	796	1855	151	1132	796	1855	151	220	120	330	151	51	10	115	151	1132	796	1855	151	13500	13500	13500	151	0.0224	no	no	1262	30.3	1262	24.2
18	22523000	1197	796	1855	151	1198	796	1855	151	1201	796	1855	151	220	120	330	151	51	10	115	151	1201	796	1855	151	13500	13500	13500	151	0.0224	no	no	1262	30.3	1262	24.2
18	22524000	1419	813	2437	151	1421	813	2437	151	1423	813	2437	151	220	120	330	151	50	8	92	151	1423	813	2437	151	13500	13500	13500	151	0.0000	no	no	1357	38.1	1357	32.4
18	22525000	1270	796	1855	151	1274	796	1855	151	1277	796	1855	151	221	120	330	151	50	8	92	151	1277	796	1855	151	13500	13500	13500	151	0.0224	no	no	1357	38.1	1357	32.4
18	22526000	1236	796	1855	151	1243	796	1855	151	1246	796	1855	151	223	120	330	151	50	8	92	151	1246	796	1855	151	13500	13500	13500	151	0.0224	no	no	1287	32.3	1287	26.2
18	22527000	1185	796	1855	151	1191	796	1855	151	1194	796	1855	151	227	120	330	151	50	8	92	151	1194	796	1855	151	13500	13500	13500	151	0.0224	no	no	1287	32.3	1287	26.2
18	22528000	1060	784	1666	151	1111	796	1855	151	1112	796	1855	151	218	120	330	151	50	8	92	151	1112	796	1855	151	13500	13500	13500	151	0.0224	no	no	1287	32.3	1287	26.2
18	22529000	959	780	1620	151	997	780	1620	151	999	780	1620	151	218	120	330	151	50	8	92	151	999	780	1620	151	13500	13500	13500	151	0.1057	no	no	1287	32.3	1287	26.2
18	22530000	945	784	1666	151	1018	784	1666	151	1019	784	1666	151	218	120	330	151	48	8	92	151	1019	784	1666	151	13500	13500	13500	151	0.0905	no	no	1287	32.3	1287	26.2
18	22531000	945	650	1650	151	1035	784	1666	151	1035	784	1666	151	218	120	330	151	48	8	92	151	1035	784	1666	151	13500	13500	13500	151	0.0905	no	no	1287	32.3	1287	26.2
18	22532000	809	634	1282	151	960	764	1436	151	960	764	1436	151	259	124	376	151	48	8	92	151	960	764	1436	151	13500	13500	13500	151	0.1342	no	no	1114	19.2	1114	13.8
18	22533000	808	648	1604	151	1099	813	2437	151	1099	813	2437	151	264	124	376	151	50	10	115	151	1099	813	2437	151	13500	13500	13500	151	0.0000	no	no	1114	19.2	1114	13.8
18	22534000	728	618	914	151	1160	813	2437	151	1160	813	2437	151	264	124	376	151	50	10	115	151	1160	813	2437	151	13500	13500	13500	151	0.0000	no	no	1671	62.4	1671	58.2
18	22535000	761	632	1236	151	1093	796	1855	151	1093	796	1855	151	265	124	376	151	50	10	115	151	1093	796	1855	151	13500	13500	13500	151	0.0224	no	no	1671	62.4	1671	58.2
18	22536000	793	642	1466	151	1103	796	1855	151	1103	796	1855	151	265	124	376	151	50	10	115	151	1103	796	1855	151	13500	13500	13500	151	0.0224	no	no	1671	62.4	1671	58.2
18	22537000	834	656	1831	151	1106	796	1855	151	1106	796	1855	151	278	193	382	151	53	10	115	151	1106	796	1855	151	13500	13500	13500	151	0.0224	no	no	1671	62.4	1671	58.2
18	22538000	821	642	1466	151	1123	796	1855	151	1118	796	1855	151	283	124	376	151	53	10	115	151	1123	796	1855	151	13500	13500	13500	151	0.0224	no	no	1671	62.4	1671	58.2
18	22539000	779	640	1420	151	1171	796	1855	151	1171	796	1855	151	277	124	376	151	54	10	115	151	1171	796	1855	151	13500	13500	13500	151	0.0224	no	no	767	1.9	1498	44.9
18	22540000	770	634	1282	151	1189	800	1924	151	1189	800	1924	151	276	124	376	151	54	10	115	151	1189	800	1924	151	13500	13500	13500	151	0.0000	no	no	767	1.9	1498	44.9
18	22541000	802	764	1436	151	1180	780	1620	151	1180	780	1620	151	313	218	404	151	60	16	184	151	1180	780	1620	151	13500	13500	13500	151	0.1057	no	no	687	0.7	1168	17.1
18	22542000	948	780	1620	151	1219	796	1855	151	1219	796	1855	151	314	224	438	151	60	16	184	151	1219	796	1855	151	13500	13500	13500	151	0.0224	no	no	874	5.2	1907	71.5
18	22543000	976	784	1666	151	1230	796	1855	151	1230	796	1855	151	351	232	484	151	60	16	184	151	1230	796	1855	151	13500	13500	13500	151	0.0224	no	no	874	5.2	1907	71.5
18	22544000	956	780	1620	151	1257	796	1855	151	1257	796	1855	151	353	232	484	151	60	16	184	151	1257	796	1855	151	13500	13500	13500	151	0.0224	no	no	874	5.2	1907	71.5
18	22545000	928	780	1620	151	1309	984	1948	151	1309	984	1948	151	353	232	484	151	60	16	184	151	1309	984	1948	151	13500	13500	13500	151	0.0000	no	no	874	5.2	1907	71.5
18	22546000	837	764	1436	151	1382	996	2518	151	1382	996	2518	151	353	232	484	151	60	16	184	151	1382	996	2518	151	13500	13500	13500	151	0.0000	no	no	1837	71.7	1837	68.6
18	22547000	760	764	1436	151	1617	1013	3437	151	1617	1013	3437	151	348	224	438	151	60	16	184	151	1617	1013	3437	151	13500	13500	13500	151	0.0000	no	no	693	0.7	1428	38.9
18	22548000	747	736	1114	151	1608	1013	3437	151	1608	1013	3437	151	350	224	438	151	60	16	184	151	1608	1013	3437	151	13500	13500	13500	151	0.0000	no	no	693	0.7	1428	38.9
18	22549000	747	716	884	151	1409	996	2518	151	1409	996	2518	151	349	224	438	151	60	16	184	151	1409	996	2518	151	13500	13500	13500	151	0.0000	no	no	693	0.7	1428	38.9
18	22550000	720	716	884	151	1344	980	1879	151	1344	980	1879	151	345	132	434	151	60	16	184	151	1344	980	1879	151	13500	13500	13500	151	0.0000	no	no	693	0.7	1428	38.9
18	22551000	713	716	884	151	1323	980	1879	151	1323	980	1879	151	347	132	434	151	60	16	184	151	1323	980	1879	151	13500	13500	13500	151	0.0000	no	no	693	0.7	1428	38.9
18	22552000	713	716	884	151	1297	980	1879	151	1297	980	1879	151	349	132	434	151	60	16	184	151	1297	980	1879	151	13500	13500	13500	151	0.0000	no	no	693	0.7	1428	38.9
18	22553000	741	732	1068	151	1364	996	2518	151	1364	996	2518	151	351	132	434	151	60	16	184	151	1364	996	2518	151	13500	13500	13500	151	0.0000	no	no	693	0.7	1428	38.9
18	22554000	793	796	1855	151	1280	980	1879	151	1280	980	1879	151	351	132	434	151	60	16	184	151	1280	980	1879	151	13500	13500	13500	151	0.0000	no	no	693	0.7	1428	38.9
18	22555000	757	732	1068	151	1223	980	1879	151	1223	980	1879	151	351	132	434	151	60	16	184	151	1223	980	1879	151	13500	13500	13500	151	0.0000	no	no	693	0.7	1428	38.9
18	22556000	768	736	1114	151	1168	922	1678	151	1168	922	1678	151	356	132	434	151	60	16	184	151	1168	922	1678	151	13500	13500	13500	151	0.0224	no	no	693	0.7	1428	38.9
18	22557000	754	732	1068	151	1158	918	1632	151	1158	918	1632	151	356	132	434	151	58	16	184	151	1158	918	1632	151	13500	13500	13500	151	0.0490	no	no	1301	33.5	1301	27.5
18	22558000	765	736	1114	151	1168	918	1632	151	1168	918	1632	151	357	132	434	151	58	16	184	151	1168	918	1632	151	13500	13500	13500	151	0.0490	no	no	1301	33.5	1301	27.5
18	22559000	804	764	1436	151	1162	964	1636	151	1159	918	1632	151	368	316	442	151	58	16	184	151	1162	964	1636	151	13500	13500	13500	151	0.0490	no	no	1301	33.5	1301	27.5
18	22560000	784	748	1252	151	1220	980	1879	151	1220	980	1879	151	362	316	442	151	56	10	115	151	1220	980	1879	151	13500	13500	13500	151	0.0000	no	no	1770	68.4	1770	64.6
18	22561000	778	764	1436	151	1252	980	1879	151	1252	980	1879	151	361	316	442	151	56	10	115	151	1252	980	1879	151	13500	13500	13500	151	0.0000	no	no	583	0.1	1352	31.9
18	22562000	815	780	1620	151	1258	980	1879	151	1258	980	1879	151	361	316	442	151	58	16	184	151	1258	980	1879	151	13500	13500	13500	151	0.0000	no	no	583	0.1	1352	31.9
18	22563000	809	764	1436	151	1264	980	1879	151	1264	980	1879	151	362	316	442	151	57	16	184	151	1264	980	1879	151	13500	13500	13500	151	0.0000	no	no	731	1.2	1630	55.1
18	22564000	932	796	1855	151	1334	980	1879	151	1334	980	1879	151	362	316	442	151	57	16	184	151	1334	980	1879	151	13500	13500	13500	151	0.0000	no	no	685	0.6	1512	46.0
18	22565000	768	764	1436	151	1411	996	2518	151	1411	996	2518	151	362	316	442	151	57	16	184	151	1411	996	2518	151	13500	13500	13500	151	0.0000	no	no	928	7.9	2197	81.5
18	22566000	1043	813	2437	151	1589	996	2518	151	1589	996	2518	151	362	316	442	151	57	16	184	151	1589	996	2518	151	13500	13500	13500	151	0.0000	no	no	928	7.9	2197	81.5
18	22567000	1218	813	2437	151	1663	996	2518	151	1663	996	2518	151	366	316	442	151	61	16	184	151	1663	996	2518	151	13500	13500	13500	151	0.0000	no	no	1014	13.2	2757	90.9
18	22568000	1414	813	2437	151	1925	1000	2748	151	1925	1000	2748	151	366	316	442	151	69	16	184	151	1925	1000	2748	151	13500	13500	13500	151	0.0000	no	no	846	4.1	2112	79.6
18	22569000	2305	829	3357	151	2706	1518	3658	151	2706	1518	3658	151	367	316	442	151	76	18	207	151	2706	1518	3658	151	13500	13500	13500	151	0.0000	no	no	846	4.1	2112	79.6
18	22570000	2103	829	3357	151	2780	1703	3739	151	2780	1703	3739	151	368	318	454	151	82	18	207	151	2780	1703	3739	151	13500	13500	13500	151	0.0000	no	no	846	4.1	2112	79.6
18	22571000	1077	813	2437	151	2794	1380	3598	151	2794	1380	3598	151	371	318	454	151	82	18	207	151	2794	1380	3598	151	13500	13500	13500	151	0.0000	no	no	846	4.1	2112	79.6
18	22572000	991	796	1855	151	2137	1196	3518	151	2137	1196	3518	151	373	318	454	151	84	18	207	151	2137	1196	3518	151	13500	13500	13500	151	0.0000	no	no	846	4.1	2112	79.6
18	22573000	937	796	1855	151	1793	1180	2598	151	1793	1180	2598	151	366	226	450	151	88	18	207	151	1793	1180	2598	151	13500	13500	13500	151	0.0000	no	no	846	4.1	2112	79.6
18	22574000	885	796	1855	151	1787	1180	2598	151	1787	1180	2598	151	369	226	450	151	88	18	207	151	1787	1180	2598	151	13500	13500	13500	151	0.0000	no	no	768	1.9	2275	83.1
18	22575000	755	732	1068	151	1832	1180	2598	151	1832	1180	2598	151	378	295	453	151	89	18	207	151	1832	1180	2598	151	13500	13500	13500	151	0.0000	no	no	768	1.9	2275	83.1
18	22576000	726	720	930	151	1992	1380	3598	151	1992	1380	3598	151	380	295	453	151	89	18	207	151	1992	1380	3598	151	13500	13500	13500	151	0.0000	no	no	768	1.9	2275	83.1
18	22577000	723	720	930	151	1974	1380	3598	151	1974	1380	3598	151	378	295	453	151	96	24	276	151	1974	1380	3598	151	13500	13500	13500	151	0.0000	no	no	768	1.9	2275	83.1
18	22578000	723	720	930	151	2010	1380	3598	151	2010	1380	3598	151	376	293	441	151	98	24	276	151	2010	1380	3598	151	13500	13500	13500	151	0.0000	no	no	768	1.9	2275	83.1
18	22579000	760	768	1482	151	1996	1380	3598	151	1996	1380	3598	151	376	293	441	151	100	24	276	151	1996	1380	3598	151	13500	13500	13500	151	0.0000	no	no	768	1.9	2275	83.1
18	22580000	725	732	1068	151	1849	1184	2828	151	1849	1184	2828	151	377	293	441	151	104	24	276	151	1849	1184	2828	151	13500	13500	13500	151	0.0000	no	no	768	1.9	2275	83.1
18	22581000	733	732	1068	151	1742	1180	2598	151	1742	1180	2598	151	401	226	450	151	112	24	276	151	1742	1180	2598	151	13500	13500	13500	151	0.0000	no	no	801	2.6	2348	85.2
18	22582000	748	748	1252	151	1717	1164	1904	151	1717	1164	1904	151	396	226	450	151	110	24	276	151	1717	1164	1904	151	13500	13500	13500	151	0.0000	no	no	801	2.6	2348	85.2
18	22583000	724	732	1068	151	1860	1184	2828	151	1860	1184	2828	151	363	132	434	151	123	24	276	151	1860	1184	2828	151	13500	13500	13500	151	0.0000	no	no	801	2.6	2348	85.2
18	22584000	733	732	1068	151	1787	1184	2828	151	1787	1184	2828	151	175	124	376	151	127	24	276	151	1787	1184	2828	151	13500	13500	13500	151	0.0000	no	no	801	2.6	2348	85.2
18	22585000	737	732	1068	151	1783	1196	3518	151	1783	1196	3518	151	162	124	376	151	126	24	276	151	1783	1196	3518	151	13500	13500	13500	151	0.0000	no	no	1075	16.7	2161	80.7
18	22586000	772	752	1298	151	1711	1180	2598	151	1711	1180	2598	151	161	124	376	151	126	24	276	151	1711	1180	2598	151	13500	13500	13500	151	0.0000	no	no	1075	16.7	2161	80.7
18	22587000	772	752	1298	151	1630	1134	2578	151	1625	950	2498	151	140	124	376	151	125	24	276	151	1630	1134	2578	151	13500	13500	13500	151	0.0000	no	no	1075	16.7	2161	80.7
18	22588000	759	748	1252	151	1607	1122	1966	151	1601	938	1942	151	125	124	376	151	126	24	276	151	1607	1122	1966	151	13500	13500	13500	151	0.0000	no	no	1075	16.7	2161	80.7
18	22589000	793	768	1482	151	1605	996	2518	151	1600	950	2498	151	125	124	376	151	126	24	276	151	1605	996	2518	151	13500	13500	13500	151	0.0000	no	no	965	10.5	2245	82.5
18	22590000	782	752	1298	151	1649	1134	2578	151	1659	1134	2578	151	119	124	376	151	126	24	276	151	1664	1180	2598	151	13500	13500	13500	151	0.0000	no	no	965	10.5	2245	82.5
18	22591000	746	732	1068	151	1757	1180	2598	151	1757	1180	2598	151	113	120	330	151	127	24	276	151	1757	1180	2598	151	13500	13500	13500	151	0.0000	no	no	965	10.5	2245	82.5
18	22592000	765	748	1252	151	1709	1180	2598	151	1709	1180	2598	151	100	100	100	151	131	24	276	151	1709	1180	2598	151	13500	13500	13500	151	0.0000	no	no	965	10.5	2245	82.5
18	22593000	766	748	1252	151	1629	1180	2598	151	1629	1180	2598	151	100	100	100	151	148	25	287	151	1629	1180	2598	151	13500	13500	13500	151	0.0000	no	no	965	10.5	2245	82.5
18	22594000	757	748	1252	151	1602	1164	1904	151	1602	1164	1904	151	100	100	100	151	171	40	430	151	1602	1164	1904	151	13500	13500	13500	151	0.0000	no	no	965	10.5	2245	82.5
18	22595000	798	764	1436	151	1610	1164	1904	151	1610	1164	1904	151	100	100	100	151	202	40	430	151	1610	1164	1904	151	13500	13500	13500	151	0.0000	no	no	984	11.5	2038	76.0
18	22596000	795	764	1436	151	1619	1164	1904	151	1619	1164	1904	151	100	100	100	151	221	40	430	151	1619	1164	1904	151	13500	13500	13500	151	0.0000	no	no	1232	28.0	2071	77.6
18	22597000	794	764	1436	151	1638	1164	1904	151	1638	1164	1904	151	100	100	100	151	254	132	434	151	1638	1164	1904	151	13500	13500	13500	151	0.0000	no	no	1232	28.0	2071	77.6
18	22598000	797	764	1436	151	1757	1196	3518	151	1757	1196	3518	151	100	100	100	151	267	132	434	151	1757	1196	3518	151	13500	13500	13500	151	0.0000	no	no	1232	28.0	2071	77.6
18	22599000	749	736	1114	151	1750	1334	3578	151	1750	1334	3578	151	100	100	100	151	271	132	434	151	1750	1334	3578	151	13500	13500	13500	151	0.0000	no	no	1232	28.0	2071	77.6
18	22600000	744	720	930	151	1726	1318	2658	151	1726	1318	2658	151	100	100	100	151	270	132	434	151	1726	1318	2658	151	13500	13500	13500	151	0.0000	no	no	1232	28.0	2071	77.6
18	22601000	766	740	1160	151	1662	1302	1922	151	1662	1302	1922	151	100	100	100	151	272	132	434	151	1662	1302	1922	151	13500	13500	13500	151	0.0000	no	no	1232	28.0	2071	77.6
18	22602000	729	716	884	151	1692	1180	2598	151	1692	1180	2598	151	100	100	100	151	283	132	434	151	1692	1180	2598	151	13500	13500	13500	151	0.0000	no	no	1232	28.0	2071	77.6
18	22603000	724	716	884	151	1732	1180	2598	151	1732	1180	2598	151	100	100	100	151	290	132	434	151	1732	1180	2598	151	13500	13500	13500	151	0.0000	no	no	1232	28.0	2071	77.6
18	22604000	845	796	1855	151	1700	1180	2598	151	1700	1180	2598	151	100	100	100	151	291	132	434	151	1700	1180	2598	151	13500	13500	13500	151	0.0000	no	no	1232	28.0	2071	77.6
18	22605000	801	748	1252	151	1758	1180	2598	151	1758	1180	2598	151	100	100	100	151	282	132	434	151	1758	1180	2598	151	13500	13500	13500	151	0.0000	no	no	1718	65.8	1718	61.8
18	22606000	789	748	1252	151	1824	1196	3518	151	1824	1196	3518	151	100	100	100	151	272	132	434	151	1824	1196	3518	151	13500	13500	13500	151	0.0000	no	no	1718	65.8	1718	61.8
18	22607000	813	748	1252	151	1768	1180	2598	151	1768	1180	2598	151	100	100	100	151	271	132	434	151	1768	1180	2598	151	13500	13500	13500	151	0.0000	no	no	1718	65.8	1718	61.8
18	22608000	802	748	1252	151	1693	1180	2598	151	1693	1180	2598	151	113	113	250	151	276	132	434	151	1693	1180	2598	151	13500	13500	13500	151	0.0000	no	no	1718	65.8	1718	61.8
18	22609000	802	748	1252	151	1703	1180	2598	151	1703	1180	2598	151	113	113	250	151	276	132	434	151	1703	1180	2598	151	13500	13500	13500	151	0.0000	no	no	1718	65.8	1718	61.8
18	22610000	802	748	1252	151	1779	1184	2828	151	1779	1184	2828	151	113	113	250	151	290	132	434	151	1779	1184	2828	151	13500	13500	13500	151	0.0000	no	no	1718	65.8	1718	61.8
18	22611000	805	748	1252	151	1651	1134	2578	151	1651	1134	2578	151	113	113	250	151	293	132	434	151	1651	1134	2578	151	13500	13500	13500	151	0.0000	no	no	746	1.5	2250	82.6
18	22612000	851	748	1252	151	1567	984	1948	151	1567	984	1948	151	113	113	250	151	294	132	434	151	1567	984	1948	151	13500	13500	13500	151	0.0000	no	no	630	0.3	1375	34.0
18	22613000	935	764	1436	151	1562	980	1879	151	1562	980	1879	151	112	113	250	151	294	132	434	151	1562	980	1879	151	13500	13500	13500	151	0.0000	no	no	630	0.3	1375	34.0
18	22614000	1050	796	1855	151	1673	996	2518	151	1673	996	2518	151	109	108	192	151	294	132	434	151	1673	996	2518	151	13500	13500	13500	151	0.0000	no	no	630	0.3	1375	34.0
18	22615000	1160	796	1855	151	2358	1196	3518	151	2358	1196	3518	151	133	132	434	151	295	132	434	151	2358	1196	3518	151	13500	13500	13500	151	0.0000	no	no	1668	62.3	1668	58.1
18	22616000	1233	796	1855	151	2564	1196	3518	151	2565	1196	3518	151	133	132	434	151	309	132	434	151	2565	1196	3518	151	13500	13500	13500	151	0.0000	no	no	1668	62.3	1668	58.1
18	22617000	1192	796	1855	151	3184	1564	3678	151	3184	1564	3678	151	133	132	434	151	290	40	430	151	3184	1564	3678	151	13500	13500	13500	151	0.0000	no	no	1668	62.3	1668	58.1
18	22618000	1270	817	2667	151	2719	1380	3598	151	2719	1380	3598	151	133	132	434	151	288	40	430	151	2719	1380	3598	151	13500	13500	13500	151	0.0000	no	no	934	8.2	4748	99.0
18	22619000	1334	950	2498	151	1981	1364	2678	151	1981	1364	2678	151	129	132	434	151	286	40	430	151	1981	1364	2678	151	13500	13500	13500	151	0.0000	no	no	860	4.7	1781	65.2
18	22620000	1300	950	2498	151	1885	1364	2678	151	1885	1364	2678	151	125	116	284	151	283	40	430	151	1885	1364	2678	151	13500	13500	13500	151	0.0000	no	no	860	4.7	1781	65.2
18	22621000	1223	980	1879	151	1813	1364	2678	151	1813	1364	2678	151	123	116	284	151	284	40	430	151	1813	1364	2678	151	13500	13500	13500	151	0.0000	no	no	816	3.0	1648	56.7
18	22622000	1207	980	1879	151	1848	1364	2678	151	1848	1364	2678	151	118	116	284	151	285	40	430	151	1848	1364	2678	151	13500	13500	13500	151	0.0000	no	no	816	3.0	1648	56.7
18	22623000	1273	796	1855	151	1831	1364	2678	151	1831	1364	2678	151	118	116	284	151	285	40	430	151	1831	1364	2678	151	13500	13500	13500	151	0.0000	no	no	827	3.3	1685	59.1
18	22624000	1727	817	2667	151	2003	1518	3658	151	2003	1518	3658	151	118	116	284	151	287	40	430	151	2003	1518	3658	151	13500	13500	13500	151	0.0000	no	no	827	3.3	1685	59.1
18	22625000	1985	1380	3598	151	1985	1380	3598	151	1985	1380	3598	151	121	120	330	151	287	40	430	151	1985	1380	3598	151	13500	13500	13500	151	0.0000	no	no	1631	59.5	1631	55.2
18	22626000	1964	1380	3598	151	1964	1380	3598	151	1964	1380	3598	151	121	120	330	151	286	40	430	151	1964	1380	3598	151	13500	13500	13500	151	0.0000	no	no	1813	70.6	1813	66.9
18	22627000	1872	1380	3598	151	1872	1380	3598	151	1872	1380	3598	151	125	120	330	151	278	40	430	151	1872	1380	3598	151	13500	13500	13500	151	0.0000	no	no	1813	70.6	1813	66.9
18	22628000	1760	1318	2658	151	1760	1318	2658	151	1760	1318	2658	151	125	120	330	151	240	40	430	151	1760	1318	2658	151	13500	13500	13500	151	0.0000	no	no	2227	83.8	2227	82.2
18	22629000	1743	1180	2598	151	1743	1180	2598	151	1743	1180	2598	151	125	120	330	151	215	32	368	151	1743	1180	2598	151	13500	13500	13500	151	0.0000	no	no	1814	70.7	1814	67.0
18	22630000	1648	1180	2598	151	1648	1180	2598	151	1648	1180	2598	151	151	124	376	151	202	32	368	151	1648	1180	2598	151	13500	13500	13500	151	0.0000	no	no	1301	33.6	1301	27.6
18	22631000	1607	1180	2598	151	1611	1180	2598	151	1611	1180	2598	151	221	124	376	151	169	32	368	151	1611	1180	2598	151	13500	13500	13500	151	0.0000	no	no	1301	33.6	1301	27.6
18	22632000	1542	1180	2598	151	1546	1180	2598	151	1546	1180	2598	151	288	140	480	151	168	32	368	151	1546	1180	2598	151	13500	13500	13500	151	0.0000	no	no	1301	33.6	1301	27.6
18	22633000	1549	996	2518	151	1550	996	2518	151	1550	996	2518	151	319	152	549	151	133	32	368	151	1550	996	2518	151	13500	13500	13500	151	0.0000	no	no	1260	30.2	1260	24.0
18	22634000	1495	984	1948	151	1497	984	1948	151	1497	984	1948	151	326	134	446	151	112	24	276	151	1497	984	1948	151	13500	13500	13500	151	0.0000	no	no	1260	30.2	1260	24.0
18	22635000	1475	980	1879	151	1476	980	1879	151	1476	980	1879	151	330	134	446	151	108	24	276	151	1476	980	1879	151	13500	13500	13500	151	0.0000	no	no	1260	30.2	1260	24.0
18	22636000	1495	1118	1898	151	1495	1118	1898	151	1495	1118	1898	151	337	168	682	151	106	24	276	151	1495	1118	1898	151	13500	13500	13500	151	0.0000	no	no	1260	30.2	1260	24.0
18	22637000	1551	1180	2598	151	1551	1180	2598	151	1551	1180	2598	151	351	134	446	151	106	24	276	151	1551	1180	2598	151	13500	13500	13500	151	0.0000	no	no	1439	45.1	1439	39.8
18	22638000	1523	1180	2598	151	1523	1180	2598	151	1523	1180	2598	151	352	134	446	151	103	18	207	151	1523	1180	2598	151	13500	13500	13500	151	0.0000	no	no	1439	45.1	1439	39.8
18	22639000	1460	1180	2598	151	1460	1180	2598	151	1460	1180	2598	151	372	226	450	151	103	18	207	151	1460	1180	2598	151	13500	13500	13500	151	0.0000	no	no	1656	61.5	1656	57.3
18	22640000	1427	1180	2598	151	1427	1180	2598	151	1427	1180	2598	151	374	226	450	151	107	24	276	151	1427	1180	2598	151	13500	13500	13500	151	0.0000	no	no	2032	78.4	2032	75.8
18	22641000	1351	1118	1898	151	1351	1118	1898	151	1351	1118	1898	151	374	226	450	151	107	24	276	151	1351	1118	1898	151	13500	13500	13500	151	0.0000	no	no	1716	65.7	1716	61.7
18	22642000	1322	1118	1898	151	1322	1118	1898	151	1322	1118	1898	151	374	226	450	151	107	24	276	151	1322	1118	1898	151	13500	13500	13500	151	0.0000	no	no	1716	65.7	1716	61.7
18	22643000	1358	1118	1898	151	1358	1118	1898	151	1358	1118	1898	151	375	232	484	151	103	24	276	151	1358	1118	1898	151	13500	13500	13500	151	0.0000	no	no	1716	65.7	1716	61.7
18	22644000	1372	1118	1898	151	1372	1118	1898	151	1372	1118	1898	151	374	232	484	151	103	24	276	151	1372	1118	1898	151	13500	13500	13500	151	0.0000	no	no	2342	86.6	2342	85.1
18	22645000	1389	980	1879	151	1389	980	1879	151	1389	980	1879	151	377	301	487	151	103	24	276	151	1389	980	1879	151	13500	13500	13500	151	0.0000	no	no	2342	86.6	2342	85.1
18	22646000	1368	980	1879	151	1368	980	1879	151	1368	980	1879	151	370	293	441	151	103	24	276	151	1368	980	1879	151	13500	13500	13500	151	0.0000	no	no	2107	81.2	2107	79.4
18	22647000	1401	1180	2598	151	1401	1180	2598	151	1401	1180	2598	151	372	293	441	151	103	18	207	151	1401	1180	2598	151	13500	13500	13500	151	0.0000	no	no	2107	81.2	2107	79.4
18	22648000	1347	1164	1904	151	1347	1164	1904	151	1347	1164	1904	151	373	293	441	151	101	18	207	151	1347	1164	1904	151	13500	13500	13500	151	0.0000	no	no	763	1.8	1649	56.8
18	22649000	1338	968	1682	151	1346	1152	1698	151	1346	1152	1698	151	373	293	441	151	101	18	207	151	1346	1152	1698	151	13500	13500	13500	151	0.0000	no	no	1140	21.5	1140	15.4
18	22650000	1339	980	1879	151	1352	1164	1904	151	1352	1164	1904	151	368	224	438	151	101	18	207	151	1352	1164	1904	151	13500	13500	13500	151	0.0000	no	no	1140	21.5	1140	15.4
18	22651000	1358	980	1879	151	1363	1164	1904	151	1363	1164	1904	151	368	224	438	151	96	16	184	151	1363	1164	1904	151	13500	13500	13500	151	0.0000	no	no	1140	21.5	1140	15.4
18	22652000	1401	1164	1904	151	1405	1164	1904	151	1405	1164	1904	151	365	224	438	151	96	16	184	151	1405	1164	1904	151	13500	13500	13500	151	0.0000	no	no	1140	21.5	1140	15.4
18	22653000	1434	1164	1904	151	1438	1164	1904	151	1438	1164	1904	151	367	226	450	151	96	16	184	151	1438	1164	1904	151	13500	13500	13500	151	0.0000	no	no	1140	21.5	1140	15.4
18	22654000	1552	1180	2598	151	1554	1180	2598	151	1554	1180	2598	151	369	295	453	151	99	18	207	151	1554	1180	2598	151	13500	13500	13500	151	0.0000	no	no	1457	46.7	1457	41.4
18	22655000	1553	1168	1973	151	1554	1168	1973	151	1554	1168	1973	151	369	295	453	151	101	18	207	151	1554	1168	1973	151	13500	13500	13500	151	0.0000	no	no	1457	46.7	1457	41.4
18	22656000	1653	1184	2828	151	1656	1184	2828	151	1656	1184	2828	151	371	318	454	151	104	18	207	151	1656	1184	2828	151	13500	13500	13500	151	0.0000	no	no	1457	46.7	1457	41.4
18	22657000	1879	1196	3518	151	1879	1196	3518	151	1879	1196	3518	151	373	324	488	151	126	24	276	151	1879	1196	3518	151	13500	13500	13500	151	0.0000	no	no	1378	39.9	1378	34.2
18	22658000	1676	664	2357	151	1744	1180	2598	151	1744	1180	2598	151	375	324	488	151	179	25	287	151	1744	1180	2598	151	13500	13500	13500	151	0.0000	no	no	1378	39.9	1378	34.2
18	22659000	1314	642	2338	151	1532	996	2518	151	1532	996	2518	151	378	324	488	151	195	120	330	151	1532	996	2518	151	13500	13500	13500	151	0.0000	no	no	1378	39.9	1378	34.2
18	22660000	1109	571	1801	151	1475	984	1948	151	1475	984	1948	151	377	324	488	151	195	120	330	151	1475	984	1948	151	13500	13500	13500	151	0.0000	no	no	1378	39.9	1378	34.2
18	22661000	914	536	1783	151	1475	984	1948	151	1475	984	1948	151	378	324	488	151	202	124	376	151	1475	984	1948	151	13500	13500	13500	151	0.0000	no	no	1019	13.6	2938	92.4
18	22662000	875	602	1595	151	1505	1000	2748	151	1505	1000	2748	151	378	324	488	151	201	124	376	151	1505	1000	2748	151	13500	13500	13500	151	0.0000	no	no	1019	13.6	2938	92.4
18	22663000	864	632	1236	151	1196	796	1855	151	1196	796	1855	151	378	324	488	151	262	126	398	151	1196	796	1855	151	13500	13500	13500	151	0.0224	no	no	1019	13.6	2938	92.4
18	22664000	861	632	1236	151	1105	796	1855	151	1105	796	1855	151	377	324	488	151	327	156	572	151	1105	796	1855	151	13500	13500	13500	151	0.0224	no	no	1019	13.6	2938	92.4
18	22665000	875	632	1236	151	1025	768	1482	151	1025	768	1482	151	377	324	488	151	328	144	503	151	1025	768	1482	151	13500	13500	13500	151	0.1318	no	no	1324	35.3	1324	29.4
18	22666000	887	632	1236	151	1006	748	1252	151	1006	748	1252	151	384	340	580	151	342	156	572	151	1006	748	1252	151	13500	13500	13500	151	0.1128	no	no	1324	35.3	1324	29.4
18	22667000	901	632	1236	151	1011	748	1252	151	1011	748	1252	151	386	340	580	151	350	156	572	151	1011	748	1252	151	13500	13500	13500	151	0.1128	no	no	1324	35.3	1324	29.4
18	22668000	944	636	1328	151	1024	780	1620	151	1026	780	1620	151	389	340	580	151	357	156	572	151	1026	780	1620	151	13500	13500	13500	151	0.1057	no	no	1865	72.8	1865	69.8
18	22669000	989	650	1650	151	1063	784	1666	151	1064	784	1666	151	403	340	580	151	373	156	572	151	1064	784	1666	151	13500	13500	13500	151	0.0905	no	no	1865	72.8	1865	69.8
18	22670000	1048	750	1849	151	1098	796	1855	151	1097	796	1855	151	418	354	741	151	364	144	503	151	1099	796	1855	151	13500	13500	13500	151	0.0224	no	no	1575	55.7	1575	51.1
18	22671000	1144	796	1855	151	1171	796	1855	151	1171	796	1855	151	416	354	741	151	358	140	480	151	1171	796	1855	151	13500	13500	13500	151	0.0224	no	no	1613	58.3	1613	53.9
18	22672000	1208	796	1855	151	1226	934	1873	151	1226	934	1873	151	414	262	725	151	363	140	480	151	1226	934	1873	151	13500	13500	13500	151	0.0000	no	no	1613	58.3	1613	53.9
18	22673000	1253	934	1873	151	1270	980	1879	151	1270	980	1879	151	413	262	725	151	375	140	480	151	1270	980	1879	151	13500	13500	13500	151	0.0000	no	no	1402	42.0	1402	36.5
18	22674000	1323	980	1879	151	1335	980	1879	151	1335	980	1879	151	413	262	725	151	377	140	480	151	1335	980	1879	151	13500	13500	13500	151	0.0000	no	no	1457	46.7	1457	41.4
18	22675000	1364	996	2518	151	1393	996	2518	151	1393	996	2518	151	386	170	709	151	393	232	484	151	1393	996	2518	151	13500	13500	13500	151	0.0000	no	no	1457	46.7	1457	41.4
18	22676000	1323	980	1879	151	1362	980	1879	151	1362	980	1879	151	333	140	480	151	393	232	484	151	1362	980	1879	151	13500	13500	13500	151	0.0000	no	no	1457	46.7	1457	41.4
18	22677000	1370	984	1948	151	1381	984	1948	151	1381	984	1948	151	323	140	480	151	417	232	484	151	1381	984	1948	151	13500	13500	13500	151	0.0000	no	no	1457	46.7	1457	41.4
18	22678000	1413	996	2518	151	1440	996	2518	151	1440	996	2518	151	309	140	480	151	437	324	488	151	1440	996	2518	151	13500	13500	13500	151	0.0000	no	no	1456	46.6	1456	41.3
18	22679000	1311	980	1879	151	1432	980	1879	151	1432	980	1879	151	304	140	480	151	433	324	488	151	1432	980	1879	151	13500	13500	13500	151	0.0000	no	no	1456	46.6	1456	41.3
18	22680000	1374	984	1948	151	1483	996	2518	151	1483	996	2518	151	289	140	480	151	436	324	488	151	1483	996	2518	151	13500	13500	13500	151	0.0000	no	no	1456	46.6	1456	41.3
18	22681000	1377	980	1879	151	1458	1164	1904	151	1458	1164	1904	151	297	140	480	151	436	324	488	151	1458	1164	1904	151	13500	13500	13500	151	0.0000	no	no	1456	46.6	1456	41.3
18	22682000	1471	1118	1898	151	1519	1164	1904	151	1519	1164	1904	151	270	140	480	151	436	324	488	151	1519	1164	1904	151	13500	13500	13500	151	0.0000	no	no	1456	46.6	1456	41.3
18	22683000	1648	1180	2598	151	1666	1180	2598	151	1666	1180	2598	151	198	140	480	151	436	324	488	151	1666	1180	2598	151	13500	13500	13500	151	0.0000	no	no	1456	46.6	1456	41.3
18	22684000	1822	1184	2828	151	1837	1184	2828	151	1837	1184	2828	151	151	140	480	151	436	324	488	151	1837	1184	2828	151	13500	13500	13500	151	0.0000	no	no	1756	67.8	1756	63.9
18	22685000	1683	1180	2598	151	1997	1322	2888	151	1997	1322	2888	151	117	116	284	151	439	324	488	151	1997	1322	2888	151	13500	13500	13500	151	0.0000	no	no	1289	32.5	1289	26.4
18	22686000	1624	1164	1904	151	2727	1518	3658	151	2727	1518	3658	151	120	124	376	151	439	324	488	151	2727	1518	3658	151	13500	13500	13500	151	0.0000	no	no	1289	32.5	1289	26.4
18	22687000	1672	1168	1973	151	3250	1979	3819	151	3250	1979	3819	151	120	124	376	151	439	324	488	151	3250	1979	3819	151	13500	13500	13500	151	0.0000	no	no	1696	64.6	4213	97.4
18	22688000	2052	1196	3518	151	2855	1772	3759	151	2855	1772	3759	151	120	124	376	151	442	370	490	151	2855	1772	3759	151	13500	13500	13500	151	0.0000	no	no	1696	64.6	4213	97.4
18	22689000	2558	1196	3518	151	2785	1772	3759	151	2785	1772	3759	151	120	124	376	151	442	370	490	151	2785	1772	3759	151	13500	13500	13500	151	0.0000	no	no	1911	74.5	1911	71.7
18	22690000	2710	1703	3739	151	2723	1703	3739	151	2723	1703	3739	151	122	121	342	151	447	340	580	151	2723	1703	3739	151	13500	13500	13500	151	0.0000	no	no	1911	74.5	1911	71.7
18	22691000	2277	1013	3437	151	2281	1013	3437	151	2281	1013	3437	151	121	124	376	151	455	352	698	151	2281	1013	3437	151	13500	13500	13500	151	0.0000	no	no	1911	74.5	1911	71.7
18	22692000	1863	1013	3437	151	1890	1013	3437	151	1890	1013	3437	151	113	124	376	151	693	376	1247	151	1890	1013	3437	151	13500	13500	13500	151	0.0000	no	no	1150	22.1	1150	16.0
18	22693000	1760	1000	2748	151	1787	1000	2748	151	1787	1000	2748	151	101	100	100	151	986	443	1662	151	1787	1000	2748	151	13500	13500	13500	151	0.0000	no	no	1367	38.9	1367	33.2
18	22694000	1744	1000	2748	151	1754	1000	2748	151	1771	1138	2808	151	101	100	100	151	1032	654	1739	151	1771	1138	2808	151	13500	13500	13500	151	0.0000	no	no	1367	38.9	1367	33.2
18	22695000	1764	1134	2578	151	1764	1134	2578	151	1776	1180	2598	151	100	100	100	151	999	654	1739	151	1776	1180	2598	151	13500	13500	13500	151	0.0000	no	no	1367	38.9	1367	33.2
18	22696000	1830	1180	2598	151	1830	1180	2598	151	1830	1180	2598	151	100	100	100	151	899	636	1328	151	1830	1180	2598	151	13500	13500	13500	151	0.0000	no	no	1367	38.9	1367	33.2
18	22697000	2015	1196	3518	151	2015	1196	3518	151	2015	1196	3518	151	100	100	100	151	895	630	1190	151	2015	1196	3518	151	13500	13500	13500	151	0.0000	no	no	1367	38.9	1367	33.2
18	22698000	1838	1196	3518	151	1838	1196	3518	151	1838	1196	3518	151	100	100	100	151	875	628	1144	151	1838	1196	3518	151	13500	13500	13500	151	0.0000	no	no	1367	38.9	1367	33.2
18	22699000	2095	1196	3518	151	2095	1196	3518	151	2095	1196	3518	151	100	100	100	151	817	628	1144	151	2095	1196	3518	151	13500	13500	13500	151	0.0000	no	no	1367	38.9	1367	33.2
18	22700000	2264	1518	3658	151	2264	1518	3658	151	2264	1518	3658	151	100	100	100	151	793	620	960	151	2264	1518	3658	151	13500	13500	13500	151	0.0000	no	no	1727	66.3	1727	62.3
18	22701000	1785	1180	2598	151	1785	1180	2598	151	1785	1180	2598	151	100	100	100	151	807	622	1006	151	1785	1180	2598	151	13500	13500	13500	151	0.0000	no	no	1727	66.3	1727	62.3
18	22702000	1742	1180	2598	151	1742	1180	2598	151	1742	1180	2598	151	100	100	100	151	788	628	1144	151	1742	1180	2598	151	13500	13500	13500	151	0.0000	no	no	1727	66.3	1727	62.3
18	22703000	1762	1180	2598	151	1762	1180	2598	151	1762	1180	2598	151	100	100	100	151	789	628	1144	151	1762	1180	2598	151	13500	13500	13500	151	0.0000	no	no	1727	66.3	1727	62.3
18	22704000	1696	1164	1904	151	1696	1164	1904	151	1696	1164	1904	151	100	100	100	151	796	638	1374	151	1696	1164	1904	151	13500	13500	13500	151	0.0000	no	no	1727	66.3	1727	62.3
18	22705000	1711	1164	1904	151	1711	1164	1904	151	1711	1164	1904	151	100	100	100	151	784	527	1341	151	1711	1164	1904	151	13500	13500	13500	151	0.0000	no	no	1727	66.3	1727	62.3
18	22706000	1785	1364	2678	151	1785	1364	2678	151	1785	1364	2678	151	100	100	100	151	675	518	928	151	1785	1364	2678	151	13500	13500	13500	151	0.0000	no	no	1727	66.3	1727	62.3
18	22707000	1870	1368	2908	151	1870	1368	2908	151	1870	1368	2908	151	100	100	100	151	587	514	744	151	1870	1368	2908	151	13500	13500	13500	151	0.0000	no	no	1727	66.3	1727	62.3
18	22708000	1852	1364	2678	151	1852	1364	2678	151	1852	1364	2678	151	100	100	100	151	588	514	744	151	1852	1364	2678	151	13500	13500	13500	151	0.0000	no	no	1727	66.3	1727	62.3
18	22709000	1741	1348	1928	151	1741	1348	1928	151	1741	1348	1928	151	100	100	100	151	583	514	744	151	1741	1348	1928	151	13500	13500	13500	151	0.0000	no	no	1255	29.8	1255	23.6
18	22710000	1699	1164	1904	151	1699	1164	1904	151	1699	1164	1904	151	100	100	100	151	586	514	744	151	1699	1164	1904	151	13500	13500	13500	151	0.0000	no	no	1255	29.8	1255	23.6
18	22711000	1699	1302	1922	151	1699	1302	1922	151	1699	1302	1922	151	100	100	100	151	614	527	1341	151	1699	1302	1922	151	13500	13500	13500	151	0.0000	no	no	1255	29.8	1255	23.6
18	22712000	1712	1348	1928	151	1712	1348	1928	151	1712	1348	1928	151	100	100	100	151	614	527	1341	151	1712	1348	1928	151	13500	13500	13500	151	0.0000	no	no	1255	29.8	1255	23.6
18	22713000	1703	1348	1928	151	1703	1348	1928	151	1703	1348	1928	151	100	100	100	151	616	527	1341	151	1703	1348	1928	151	13500	13500	13500	151	0.0000	no	no	719	1.1	1188	18.4
18	22714000	1806	1364	2678	151	1806	1364	2678	151	1806	1364	2678	151	100	100	100	151	632	532	1548	151	1806	1364	2678	151	13500	13500	13500	151	0.0000	no	no	719	1.1	1188	18.4
18	22715000	1965	1548	2759	151	1965	1548	2759	151	1965	1548	2759	151	100	100	100	151	565	514	744	151	1965	1548	2759	151	13500	13500	13500	151	0.0000	no	no	1547	53.6	1547	48.8
18	22716000	1967	1548	2759	151	1967	1548	2759	151	1967	1548	2759	151	100	100	100	151	559	514	744	151	1967	1548	2759	151	13500	13500	13500	151	0.0000	no	no	1547	53.6	1547	48.8
18	22717000	1900	1548	2759	151	1900	1548	2759	151	1900	1548	2759	151	100	100	100	151	559	514	744	151	1900	1548	2759	151	13500	13500	13500	151	0.0000	no	no	1547	53.6	1547	48.8
18	22718000	1808	1352	1997	151	1808	1352	1997	151	1808	1352	1997	151	100	100	100	151	572	514	744	151	1808	1352	1997	151	13500	13500	13500	151	0.0000	no	no	1006	12.7	2086	78.0
18	22719000	1767	1348	1928	151	1767	1348	1928	151	1767	1348	1928	151	100	100	100	151	582	514	744	151	1767	1348	1928	151	13500	13500	13500	151	0.0000	no	no	1576	55.8	1576	51.1
18	22720000	1750	1348	1928	151	1750	1348	1928	151	1750	1348	1928	151	100	100	100	151	587	514	744	151	1750	1348	1928	151	13500	13500	13500	151	0.0000	no	no	1576	55.8	1576	51.1
18	22721000	1779	1348	1928	151	1779	1348	1928	151	1779	1348	1928	151	100	100	100	151	563	468	728	151	1779	1348	1928	151	13500	13500	13500	151	0.0000	no	no	1576	55.8	1576	51.1
18	22722000	1879	1364	2678	151	1879	1364	2678	151	1879	1364	2678	151	100	100	100	151	555	468	728	151	1879	1364	2678	151	13500	13500	13500	151	0.0000	no	no	1044	14.9	1476	43.0
18	22723000	2032	1564	3678	151	2032	1564	3678	151	2032	1564	3678	151	100	100	100	151	561	468	728	151	2032	1564	3678	151	13500	13500	13500	151	0.0000	no	no	1044	14.9	1476	43.0
18	22724000	2025	1564	3678	151	2025	1564	3678	151	2025	1564	3678	151	100	100	100	151	555	468	728	151	2025	1564	3678	151	13500	13500	13500	151	0.0000	no	no	1126	20.6	1382	34.6
18	22725000	1909	1548	2759	151	1909	1548	2759	151	1909	1548	2759	151	100	100	100	151	562	472	912	151	1909	1548	2759	151	13500	13500	13500	151	0.0000	no	no	1004	12.6	1344	31.2
18	22726000	1935	1548	2759	151	1935	1548	2759	151	1935	1548	2759	151	100	100	100	151	561	472	912	151	1935	1548	2759	151	13500	13500	13500	151	0.0000	no	no	912	7.2	1261	24.1
18	22727000	1945	1548	2759	151	1945	1548	2759	151	1948	1548	2759	151	100	100	100	151	584	431	1125	151	1948	1548	2759	151	13500	13500	13500	151	0.0000	no	no	912	7.2	1261	24.1
18	22728000	1987	1548	2759	151	1987	1548	2759	151	1990	1548	2759	151	100	100	100	151	577	426	1123	151	1990	1548	2759	151	13500	13500	13500	151	0.0000	no	no	1450	46.1	1450	40.8
18	22729000	2609	1564	3678	151	2609	1564	3678	151	2609	1564	3678	151	100	100	100	151	564	370	1109	151	2609	1564	3678	151	13500	13500	13500	151	0.0000	no	no	1450	46.1	1450	40.8
18	22730000	2497	1564	3678	151	2497	1564	3678	151	2499	1564	3678	151	101	100	100	151	553	163	1073	151	2499	1564	3678	151	13500	13500	13500	151	0.0000	no	no	813	2.9	993	7.4
18	22731000	1905	1318	2658	151	1905	1318	2658	151	1907	1318	2658	151	101	100	100	151	545	118	1598	151	1907	1318	2658	151	13500	13500	13500	151	0.0000	no	no	813	2.9	993	7.4
18	22732000	1730	1164	1904	151	1730	1164	1904	151	1742	1168	1973	151	100	100	100	151	465	112	1452	151	1742	1168	1973	151	13500	13500	13500	151	0.0000	no	no	813	2.9	993	7.4
18	22733000	1710	1164	1904	151	1710	1164	1904	151	1714	1164	1904	151	100	100	100	151	314	64	568	151	1714	1164	1904	151	13500	13500	13500	151	0.0000	no	no	1112	19.0	1661	57.6
18	22734000	1695	1168	1973	151	1695	1168	1973	151	1695	1168	1973	151	100	100	100	151	328	100	1199	151	1695	1168	1973	151	13500	13500	13500	151	0.0000	no	no	1112	19.0	1661	57.6
18	22735000	1754	1180	2598	151	1754	1180	2598	151	1754	1180	2598	151	100	100	100	151	247	64	568	151	1754	1180	2598	151	13500	13500	13500	151	0.0000	no	no	1112	19.0	1661	57.6
18	22736000	1719	1180	2598	151	1719	1180	2598	151	1719	1180	2598	151	100	100	100	151	208	48	476	151	1719	1180	2598	151	13500	13500	13500	151	0.0000	no	no	1952	75.9	1952	73.1
18	22737000	1709	1180	2598	151	1709	1180	2598	151	1709	1180	2598	151	100	100	100	151	199	48	476	151	1709	1180	2598	151	13500	13500	13500	151	0.0000	no	no	1952	75.9	1952	73.1
18	22738000	1639	1180	2598	151	1639	1180	2598	151	1639	1180	2598	151	100	100	100	151	165	48	476	151	1639	1180	2598	151	13500	13500	13500	151	0.0000	no	no	1952	75.9	1952	73.1
18	22739000	1681	1180	2598	151	1681	1180	2598	151	1681	1180	2598	151	100	100	100	151	140	48	476	151	1681	1180	2598	151	13500	13500	13500	151	0.0000	no	no	1335	36.3	1335	30.4
18	22740000	1640	1180	2598	151	1640	1180	2598	151	1640	1180	2598	151	100	100	100	151	113	48	476	151	1640	1180	2598	151	13500	13500	13500	151	0.0000	no	no	1335	36.3	1335	30.4
18	22741000	1635	1180	2598	151	1635	1180	2598	151	1635	1180	2598	151	100	100	100	151	110	48	476	151	1635	1180	2598	151	13500	13500	13500	151	0.0000	no	no	1335	36.3	1335	30.4
18	22742000	1531	996	2518	151	1595	1180	2598	151	1595	1180	2598	151	100	100	100	151	79	48	476	151	1595	1180	2598	151	13500	13500	13500	151	0.0000	no	no	1335	36.3	1335	30.4
18	22743000	1460	796	1855	151	1523	1118	1898	151	1523	1118	1898	151	100	100	100	151	54	16	184	151	1523	1118	1898	151	13500	13500	13500	151	0.0000	no	no	1335	36.3	1335	30.4
18	22744000	1521	984	1948	151	1612	1180	2598	151	1628	1180	2598	151	100	100	100	151	47	16	184	151	1628	1180	2598	151	13500	13500	13500	151	0.0000	no	no	994	12.1	1846	69.0
18	22745000	1380	980	1879	151	1530	980	1879	151	1607	1180	2598	151	100	100	100	151	46	16	184	151	1611	1180	2598	151	13500	13500	13500	151	0.0000	no	no	994	12.1	1846	69.0
18	22746000	1296	996	2518	151	1529	996	2518	151	1600	1180	2598	151	100	100	100	151	46	16	184	151	1608	1180	2598	151	13500	13500	13500	151	0.0000	no	no	994	12.1	1846	69.0
18	22747000	1236	996	2518	151	1575	1180	2598	151	1616	1180	2598	151	100	100	100	151	44	16	184	151	1634	1180	2598	151	13500	13500	13500	151	0.0000	no	no	1111	19.0	1111	13.6
18	22748000	1155	800	1924	151	1589	1180	2598	151	1589	1180	2598	151	103	100	100	151	34	16	184	151	1589	1180	2598	151	13500	13500	13500	151	0.0000	no	no	2082	79.7	2082	77.9
18	22749000	1187	780	1620	151	1497	1164	1904	151	1497	1164	1904	151	103	100	100	151	34	16	184	151	1497	1164	1904	151	13500	13500	13500	151	0.0000	no	no	1353	37.8	1353	32.0
18	22750000	1306	980	1879	151	1497	1164	1904	151	1497	1164	1904	151	103	100	100	151	34	16	184	151	1497	1164	1904	151	13500	13500	13500	151	0.0000	no	no	1353	37.8	1353	32.0
18	22751000	1368	980	1879	151	1483	1164	1904	151	1483	1164	1904	151	103	100	100	151	28	10	115	151	1483	1164	1904	151	13500	13500	13500	151	0.0000	no	no	1353	37.8	1353	32.0
18	22752000	1419	1164	1904	151	1446	1164	1904	151	1446	1164	1904	151	103	100	100	151	26	8	92	151	1446	1164	1904	151	13500	13500	13500	151	0.0000	no	no	1353	37.8	1353	32.0
18	22753000	1433	1164	1904	151	1472	1164	1904	151	1472	1164	1904	151	107	108	192	151	25	8	92	151	1472	1164	1904	151	13500	13500	13500	151	0.0000	no	no	2337	86.5	2337	85.0
18	22754000	1521	1180	2598	151	1521	1180	2598	151	1521	1180	2598	151	107	108	192	151	24	8	92	151	1521	1180	2598	151	13500	13500	13500	151	0.0000	no	no	999	12.3	999	7.6
18	22755000	1474	1164	1904	151	1474	1164	1904	151	1474	1164	1904	151	107	108	192	151	24	8	92	151	1474	1164	1904	151	13500	13500	13500	151	0.0000	no	no	999	12.3	999	7.6
18	22756000	1493	1168	1973	151	1493	1168	1973	151	1493	1168	1973	151	107	108	192	151	24	8	92	151	1493	1168	1973	151	13500	13500	13500	151	0.0000	no	no	999	12.3	999	7.6
18	22757000	1525	1180	2598	151	1525	1180	2598	151	1525	1180	2598	151	107	108	192	151	23	8	92	151	1525	1180	2598	151	13500	13500	13500	151	0.0000	no	no	999	12.3	999	7.6
18	22758000	1617	1180	2598	151	1617	1180	2598	151	1617	1180	2598	151	109	108	192	151	22	8	92	151	1617	1180	2598	151	13500	13500	13500	151	0.0000	no	no	1071	16.5	1071	11.2
18	22759000	1806	1180	2598	151	1806	1180	2598	151	1806	1180	2598	151	109	108	192	151	22	8	92	151	1806	1180	2598	151	13500	13500	13500	151	0.0000	no	no	1071	16.5	1071	11.2
18	22760000	1941	1196	3518	151	1941	1196	3518	151	1941	1196	3518	151	109	108	192	151	21	8	92	151	1941	1196	3518	151	13500	13500	13500	151	0.0000	no	no	1071	16.5	1071	11.2
18	22761000	2311	1196	3518	151	2322	1196	3518	151	2322	1196	3518	151	109	108	192	151	22	10	115	151	2322	1196	3518	151	13500	13500	13500	151	0.0000	no	no	1112	19.0	1112	13.6
18	22762000	2497	1196	3518	151	2500	1196	3518	151	2500	1196	3518	151	109	108	192	151	22	10	115	151	2500	1196	3518	151	13500	13500	13500	151	0.0000	no	no	1580	56.0	1580	51.4
18	22763000	3096	1564	3678	151	3096	1564	3678	151	3096	1564	3678	151	109	108	192	151	22	10	115	151	3096	1564	3678	151	13500	13500	13500	151	0.0000	no	no	1507	50.6	1507	45.6
18	22764000	3390	2161	3839	151	3390	2161	3839	151	3390	2161	3839	151	109	108	192	151	22	10	115	151	3390	2161	3839	151	13500	13500	13500	151	0.0000	no	no	1507	50.6	1507	45.6
18	22765000	3627	3080	3920	151	3627	3080	3920	151	3627	3080	3920	151	109	108	192	151	22	10	115	151	3627	3080	3920	151	13500	13500	13500	151	0.0000	no	no	2254	84.3	2254	82.7
18	22766000	3662	3080	3920	151	3662	3080	3920	151	3662	3080	3920	151	109	108	192	151	22	10	115	151	3662	3080	3920	151	13500	13500	13500	151	0.0000	no	no	1780	68.9	1780	65.1
18	22767000	3412	2161	3839	151	3412	2161	3839	151	3412	2161	3839	151	109	108	192	151	22	10	115	151	3412	2161	3839	151	13500	13500	13500	151	0.0000	no	no	1561	54.6	1561	49.9
18	22768000	2793	1334	3578	151	2793	1334	3578	151	2793	1334	3578	151	109	108	192	151	22	10	115	151	2793	1334	3578	151	13500	13500	13500	151	0.0000	no	no	1561	54.6	1561	49.9
18	22769000	2801	1380	3598	151	2801	1380	3598	151	2801	1380	3598	151	107	108	192	151	22	10	115	151	2801	1380	3598	151	13500	13500	13500	151	0.0000	no	no	1561	54.6	1561	49.9
18	22770000	2879	1564	3678	151	2879	1564	3678	151	2879	1564	3678	151	106	102	123	151	19	8	92	151	2879	1564	3678	151	13500	13500	13500	151	0.0000	no	no	2226	83.8	2226	82.2
18	22771000	3113	2161	3839	151	3113	2161	3839	151	3113	2161	3839	151	106	102	123	151	19	8	92	151	3113	2161	3839	151	13500	13500	13500	151	0.0000	no	no	2226	83.8	2226	82.2
18	22772000	3225	2161	3839	151	3225	2161	3839	151	3225	2161	3839	151	100	100	100	151	19	8	92	151	3225	2161	3839	151	13500	13500	13500	151	0.0000	no	no	2354	86.8	2354	85.3
18	22773000	3207	2161	3839	151	3207	2161	3839	151	3207	2161	3839	151	100	100	100	151	19	8	92	151	3207	2161	3839	151	13500	13500	13500	151	0.0000	no	no	2354	86.8	2354	85.3
18	22774000	3069	1979	3819	151	3069	1979	3819	151	3069	1979	3819	151	100	100	100	151	19	8	92	151	3069	1979	3819	151	13500	13500	13500	151	0.0000	no	no	1370	39.3	1370	33.6
18	22775000	1974	1196	3518	151	1989	1196	3518	151	1989	1196	3518	151	100	100	100	151	19	8	92	151	1989	1196	3518	151	13500	13500	13500	151	0.0000	no	no	1370	39.3	1370	33.6
18	22776000	1626	1180	2598	151	1642	1180	2598	151	1642	1180	2598	151	100	100	100	151	19	8	92	151	1642	1180	2598	151	13500	13500	13500	151	0.0000	no	no	1668	62.2	1668	58.0
18	22777000	1470	1180	2598	151	1517	1180	2598	151	1517	1180	2598	151	100	100	100	151	19	8	92	151	1517	1180	2598	151	13500	13500	13500	151	0.0000	no	no	1290	32.6	1290	26.5
18	22778000	1431	1164	1904	151	1479	1164	1904	151	1479	1164	1904	151	145	120	330	151	19	8	92	151	1479	1164	1904	151	13500	13500	13500	151	0.0000	no	no	1689	63.5	1689	59.3
18	22779000	1393	1118	1898	151	1470	1168	1973	151	1481	1180	2598	151	148	120	330	151	19	8	92	151	1481	1180	2598	151	13500	13500	13500	151	0.0000	no	no	1689	63.5	1689	59.3
18	22780000	1412	1168	1973	151	1493	1180	2598	151	1493	1180	2598	151	148	120	330	151	19	8	92	151	1493	1180	2598	151	13500	13500	13500	151	0.0000	no	no	1792	69.5	1792	65.7
18	22781000	1416	1164	1904	151	1537	1180	2598	151	1537	1180	2598	151	148	120	330	151	19	8	92	151	1537	1180	2598	151	13500	13500	13500	151	0.0000	no	no	1967	76.4	1967	73.7
18	22782000	1368	980	1879	151	1519	1180	2598	151	1519	1180	2598	151	148	120	330	151	19	8	92	151	1519	1180	2598	151	13500	13500	13500	151	0.0000	no	no	1888	73.7	1888	70.7
18	22783000	1382	980	1879	151	1503	980	1879	151	1503	980	1879	151	148	120	330	151	19	8	92	151	1503	980	1879	151	13500	13500	13500	151	0.0000	no	no	1888	73.7	1888	70.7
18	22784000	1335	980	1879	151	1457	980	1879	151	1457	980	1879	151	149	120	330	151	19	8	92	151	1457	980	1879	151	13500	13500	13500	151	0.0000	no	no	1808	70.4	1808	66.7
18	22785000	1354	980	1879	151	1478	980	1879	151	1478	980	1879	151	158	120	330	151	19	8	92	151	1478	980	1879	151	13500	13500	13500	151	0.0000	no	no	1270	31.0	1270	24.9
18	22786000	1332	980	1879	151	1499	984	1948	151	1499	984	1948	151	158	120	330	151	19	8	92	151	1499	984	1948	151	13500	13500	13500	151	0.0000	no	no	1270	31.0	1270	24.9
18	22787000	1205	980	1879	151	1496	980	1879	151	1496	980	1879	151	157	120	330	151	19	8	92	151	1496	980	1879	151	13500	13500	13500	151	0.0000	no	no	1270	31.0	1270	24.9
18	22788000	1197	980	1879	151	1543	996	2518	151	1543	996	2518	151	162	120	330	151	19	8	92	151	1543	996	2518	151	13500	13500	13500	151	0.0000	no	no	1270	31.0	1270	24.9
18	22789000	1180	996	2518	151	2344	1196	3518	151	2344	1196	3518	151	166	120	330	151	19	8	92	151	2344	1196	3518	151	13500	13500	13500	151	0.0000	no	no	1429	44.4	1429	39.0
18	22790000	1091	948	1452	151	2882	1380	3598	151	2882	1380	3598	151	176	120	330	151	19	8	92	151	2882	1380	3598	151	13500	13500	13500	151	0.0000	no	no	1429	44.4	1429	39.0
18	22791000	1108	948	1452	151	3233	2161	3839	151	3233	2161	3839	151	178	120	330	151	20	8	92	151	3233	2161	3839	151	13500	13500	13500	151	0.0000	no	no	1429	44.4	1429	39.0
18	22792000	1067	948	1452	151	3040	1772	3759	151	3040	1772	3759	151	182	120	330	151	20	8	92	151	3040	1772	3759	151	13500	13500	13500	151	0.0000	no	no	928	7.9	928	4.7
18	22793000	1076	948	1452	151	2741	1564	3678	151	2741	1564	3678	151	182	120	330	151	20	8	92	151	2741	1564	3678	151	13500	13500	13500	151	0.0000	no	no	928	7.9	928	4.7
18	22794000	1060	948	1452	151	2765	1772	3759	151	2765	1772	3759	151	183	120	330	151	20	8	92	151	2765	1772	3759	151	13500	13500	13500	151	0.0000	no	no	928	7.9	928	4.7
18	22795000	1059	948	1452	151	2860	1772	3759	151	2860	1772	3759	151	178	120	330	151	20	8	92	151	2860	1772	3759	151	13500	13500	13500	151	0.0000	no	no	928	7.9	928	4.7
18	22796000	1082	952	1498	151	2374	1564	3678	151	2374	1564	3678	151	178	120	330	151	20	8	92	151	2374	1564	3678	151	13500	13500	13500	151	0.0000	no	no	928	7.9	928	4.7
18	22797000	1030	948	1452	151	2187	1364	2678	151	2187	1364	2678	151	177	120	330	151	19	8	92	151	2187	1364	2678	151	13500	13500	13500	151	0.0000	no	no	645	0.3	645	0.1
18	22798000	1016	948	1452	151	2062	1364	2678	151	2062	1364	2678	151	186	140	480	151	19	8	92	151	2062	1364	2678	151	13500	13500	13500	151	0.0000	no	no	645	0.3	645	0.1
18	22799000	1000	748	1252	151	2021	1364	2678	151	2021	1364	2678	151	202	140	480	151	19	8	92	151	2021	1364	2678	151	13500	13500	13500	151	0.0000	no	no	645	0.3	645	0.1
18	22800000	995	764	1436	151	1956	1364	2678	151	1956	1364	2678	151	275	203	1468	151	19	8	92	151	1956	1364	2678	151	13500	13500	13500	151	0.0000	no	no	918	7.4	918	4.4
18	22801000	976	748	1252	151	2033	1368	2908	151	2033	1368	2908	151	183	140	480	151	19	8	92	151	2033	1368	2908	151	13500	13500	13500	151	0.0000	no	no	840	3.9	840	2.2
18	22802000	992	764	1436	151	2019	1368	2908	151	2019	1368	2908	151	178	140	480	151	19	8	92	151	2019	1368	2908	151	13500	13500	13500	151	0.0000	no	no	840	3.9	840	2.2
18	22803000	1004	768	1482	151	1943	1364	2678	151	1943	1364	2678	151	171	140	480	151	19	8	92	151	1943	1364	2678	151	13500	13500	13500	151	0.0000	no	no	840	3.9	840	2.2
18	22804000	1032	780	1620	151	1900	1364	2678	151	1900	1364	2678	151	166	140	480	151	19	8	92	151	1900	1364	2678	151	13500	13500	13500	151	0.0000	no	no	748	1.5	748	0.7
18	22805000	1086	934	1873	151	1921	1364	2678	151	1921	1364	2678	151	155	134	446	151	20	8	92	151	1921	1364	2678	151	13500	13500	13500	151	0.0000	no	no	748	1.5	748	0.7
18	22806000	1252	996	2518	151	1958	1364	2678	151	1958	1364	2678	151	146	134	446	151	20	8	92	151	1958	1364	2678	151	13500	13500	13500	151	0.0000	no	no	748	1.5	748	0.7
18	22807000	1132	980	1879	151	1910	1364	2678	151	1910	1364	2678	151	152	132	434	151	20	8	92	151	1910	1364	2678	151	13500	13500	13500	151	0.0000	no	no	748	1.5	748	0.7
18	22808000	1130	980	1879	151	1850	1364	2678	151	1850	1364	2678	151	135	119	318	151	20	8	92	151	1850	1364	2678	151	13500	13500	13500	151	0.0000	no	no	984	11.5	984	7.0
18	22809000	1113	980	1879	151	1928	1364	2678	151	1928	1364	2678	151	248	210	1614	151	20	8	92	151	1928	1364	2678	151	13500	13500	13500	151	0.0000	no	no	984	11.5	984	7.0
18	22810000	1036	964	1636	151	2284	1518	3658	151	2284	1518	3658	151	113	108	192	151	25	8	92	151	2284	1518	3658	151	13500	13500	13500	151	0.0000	no	no	984	11.5	984	7.0
18	22811000	1070	964	1636	151	2074	1380	3598	151	2074	1380	3598	151	113	108	192	151	25	8	92	151	2074	1380	3598	151	13500	13500	13500	151	0.0000	no	no	984	11.5	984	7.0
18	22812000	1111	968	1682	151	1864	1364	2678	151	1864	1364	2678	151	113	108	192	151	25	8	92	151	1864	1364	2678	151	13500	13500	13500	151	0.0000	no	no	984	11.5	984	7.0
18	22813000	1238	996	2518	151	1886	1364	2678	151	1886	1364	2678	151	111	108	192	151	26	8	92	151	1886	1364	2678	151	13500	13500	13500	151	0.0000	no	no	1440	45.3	1440	39.9
18	22814000	1156	980	1879	151	1847	1364	2678	151	1847	1364	2678	151	107	108	192	151	26	8	92	151	1847	1364	2678	151	13500	13500	13500	151	0.0000	no	no	1440	45.3	1440	39.9
18	22815000	1162	980	1879	151	1864	1368	2908	151	1864	1368	2908	151	107	108	192	151	26	8	92	151	1864	1368	2908	151	13500	13500	13500	151	0.0000	no	no	1440	45.3	1440	39.9
18	22816000	1263	980	1879	151	1835	1368	2908	151	1835	1368	2908	151	107	108	192	151	26	8	92	151	1835	1368	2908	151	13500	13500	13500	151	0.0000	no	no	921	7.6	921	4.5
18	22817000	1338	984	1948	151	1721	996	2518	151	1723	996	2518	151	107	108	192	151	28	10	115	151	1723	996	2518	151	13500	13500	13500	151	0.0000	no	no	929	7.9	929	4.7
18	22818000	1319	980	1879	151	1675	984	1948	151	1672	984	1948	151	107	108	192	151	28	10	115	151	1675	984	1948	151	13500	13500	13500	151	0.0000	no	no	905	6.9	905	3.9
18	22819000	1282	980	1879	151	1521	980	1879	151	1600	980	1879	151	107	108	192	151	28	10	115	151	1623	980	1879	151	13500	13500	13500	151	0.0000	no	no	905	6.9	905	3.9
18	22820000	1282	800	1924	151	1477	950	2498	151	1660	996	2518	151	107	108	192	151	31	16	184	151	1707	996	2518	151	13500	13500	13500	151	0.0000	no	no	905	6.9	905	3.9
18	22821000	1082	796	1855	151	1266	796	1855	151	1632	996	2518	151	107	108	192	151	45	24	276	151	1671	996	2518	151	13500	13500	13500	151	0.0000	no	no	905	6.9	905	3.9
18	22822000	1012	780	1620	151	1115	796	1855	151	1903	1196	3518	151	107	108	192	151	49	24	276	151	1911	1196	3518	151	13500	13500	13500	151	0.0000	no	no	905	6.9	905	3.9
18	22823000	999	648	1604	151	1062	784	1666	151	1994	1364	2678	151	107	108	192	151	49	24	276	151	1997	1364	2678	151	13500	13500	13500	151	0.0000	no	no	905	6.9	905	3.9
18	22824000	913	632	1236	151	981	748	1252	151	2052	1364	2678	151	119	118	307	151	50	24	276	151	2053	1364	2678	151	13500	13500	13500	151	0.0000	no	no	1084	17.2	1084	11.8
18	22825000	957	658	1900	151	1019	800	1924	151	2167	1380	3598	151	101	100	100	151	70	28	322	151	2167	1380	3598	151	13500	13500	13500	151	0.0000	no	no	1233	28.0	1233	21.8
18	22826000	926	650	1650	151	1058	813	2437	151	1891	1318	2658	151	100	100	100	151	95	28	322	151	1917	1318	2658	151	13500	13500	13500	151	0.0000	no	no	1244	28.9	1244	22.7
18	22827000	879	640	1420	151	976	780	1620	151	1777	1180	2598	151	100	100	100	151	105	48	476	151	1777	1180	2598	151	13500	13500	13500	151	0.0000	no	no	1244	28.9	1244	22.7
18	22828000	880	640	1420	151	954	768	1482	151	1683	996	2518	151	100	100	100	151	127	60	545	151	1683	996	2518	151	13500	13500	13500	151	0.0000	no	no	1244	28.9	1244	22.7
18	22829000	893	645	1535	151	973	784	1666	151	1811	996	2518	151	100	100	100	151	253	84	831	151	1811	996	2518	151	13500	13500	13500	151	0.0000	no	no	978	11.2	978	6.8
18	22830000	849	632	1236	151	942	748	1252	151	1975	1196	3518	151	100	100	100	151	319	102	1245	151	1975	1196	3518	151	13500	13500	13500	151	0.0000	no	no	978	11.2	978	6.8
18	22831000	794	624	1052	151	917	732	1068	151	2017	1318	2658	151	100	100	100	151	372	118	1598	151	2019	1318	2658	151	13500	13500	13500	151	0.0000	no	no	1183	24.3	2742	90.8
18	22832000	774	624	1052	151	919	732	1068	151	2210	1518	3658	151	100	100	100	151	291	76	674	151	2225	1564	3678	151	13500	13500	13500	151	0.0000	no	no	1183	24.3	2742	90.8
18	22833000	757	624	1052	151	902	732	1068	151	2268	1518	3658	151	100	100	100	151	291	76	674	151	2268	1518	3658	151	13500	13500	13500	151	0.0000	no	no	1144	21.7	1144	15.6
18	22834000	719	624	1052	151	893	732	1068	151	2526	1564	3678	151	100	100	100	151	274	76	674	151	2526	1564	3678	151	13500	13500	13500	151	0.0000	no	no	1340	36.6	1340	30.8
18	22835000	705	624	1052	151	892	732	1068	151	2515	1564	3678	151	100	100	100	151	282	76	674	151	2515	1564	3678	151	13500	13500	13500	151	0.0000	no	no	1340	36.6	1340	30.8
18	22836000	696	624	1052	151	897	732	1068	151	2130	1196	3518	151	100	100	100	151	391	128	1887	151	2130	1196	3518	151	13500	13500	13500	151	0.0000	no	no	1340	36.6	1340	30.8
18	22837000	692	616	868	151	928	748	1252	151	1768	1000	2748	151	100	100	100	151	277	76	674	151	1768	1000	2748	151	13500	13500	13500	151	0.0000	no	no	1340	36.6	1340	30.8
18	22838000	701	618	914	151	987	796	1855	151	1495	996	2518	151	100	100	100	151	314	86	877	151	1495	996	2518	151	13500	13500	13500	151	0.0000	no	no	1340	36.6	1340	30.8
18	22839000	675	616	868	151	1017	796	1855	151	1451	984	1948	151	100	100	100	151	249	76	674	151	1468	984	1948	151	13500	13500	13500	151	0.0000	no	no	1340	36.6	1340	30.8
18	22840000	777	642	1466	151	1013	784	1666	151	1401	980	1879	151	100	100	100	151	249	76	674	151	1421	980	1879	151	13500	13500	13500	151	0.0000	no	no	975	11.1	975	6.6
18	22841000	826	640	1420	151	966	768	1482	151	1383	980	1879	151	100	100	100	151	252	76	674	151	1395	980	1879	151	13500	13500	13500	151	0.0000	no	no	975	11.1	975	6.6
18	22842000	910	648	1604	151	987	780	1620	151	1392	980	1879	151	100	100	100	151	266	86	877	151	1401	980	1879	151	13500	13500	13500	151	0.0000	no	no	975	11.1	975	6.6
18	22843000	943	648	1604	151	1002	780	1620	151	1408	980	1879	151	100	100	100	151	223	76	674	151	1421	980	1879	151	13500	13500	13500	151	0.0000	no	no	859	4.6	1526	47.2
18	22844000	1098	796	1855	151	1130	796	1855	151	1519	996	2518	151	100	100	100	151	144	32	368	151	1542	996	2518	151	13500	13500	13500	151	0.0000	no	no	859	4.6	1526	47.2
18	22845000	1005	784	1666	151	1018	784	1666	151	1551	996	2518	151	100	100	100	151	125	28	322	151	1551	996	2518	151	13500	13500	13500	151	0.0000	no	no	859	4.6	1526	47.2
18	22846000	990	780	1620	151	1002	780	1620	151	1626	996	2518	151	108	116	284	151	116	28	322	151	1626	996	2518	151	13500	13500	13500	151	0.0000	no	no	859	4.6	1526	47.2
18	22847000	968	780	1620	151	981	780	1620	151	1731	996	2518	151	108	116	284	151	108	24	276	151	1732	996	2518	151	13500	13500	13500	151	0.0000	no	no	859	4.6	1526	47.2
18	22848000	1039	796	1855	151	1051	796	1855	151	1915	1150	3498	151	108	116	284	151	95	24	276	151	1916	1150	3498	151	13500	13500	13500	151	0.0000	no	no	859	4.6	1526	47.2
18	22849000	1242	800	1924	151	1243	800	1924	151	1864	1150	3498	151	120	119	318	151	88	24	276	151	1865	1150	3498	151	13500	13500	13500	151	0.0000	no	no	1867	72.9	1867	69.9
18	22850000	1435	813	2437	151	1438	813	2437	151	1842	1196	3518	151	131	119	318	151	84	24	276	151	1844	1196	3518	151	13500	13500	13500	151	0.0000	no	no	1867	72.9	1867	69.9
18	22851000	1529	813	2437	151	1532	813	2437	151	1825	1196	3518	151	131	119	318	151	80	24	276	151	1826	1196	3518	151	13500	13500	13500	151	0.0000	no	no	1867	72.9	1867	69.9
18	22852000	1631	829	3357	151	1659	829	3357	151	1828	1196	3518	151	131	119	318	151	74	24	276	151	1841	1196	3518	151	13500	13500	13500	151	0.0000	no	no	1867	72.9	1867	69.9
18	22853000	1550	955	2727	151	1550	955	2727	151	1666	1184	2828	151	137	132	434	151	74	24	276	151	1666	1184	2828	151	13500	13500	13500	151	0.0000	no	no	1867	72.9	1867	69.9
18	22854000	1567	1000	2748	151	1618	1013	3437	151	1605	1000	2748	151	194	184	1031	151	74	24	276	151	1637	1013	3437	151	13500	13500	13500	151	0.0000	no	no	1754	67.7	1754	63.8
18	22855000	1336	996	2518	151	1380	996	2518	151	1385	996	2518	151	304	184	1031	151	72	24	276	151	1399	996	2518	151	13500	13500	13500	151	0.0000	no	no	1754	67.7	1754	63.8
18	22856000	1230	980	1879	151	1270	980	1879	151	1300	980	1879	151	338	184	1031	151	59	16	184	151	1305	980	1879	151	13500	13500	13500	151	0.0000	no	no	1754	67.7	1754	63.8
18	22857000	1089	952	1498	151	1163	952	1498	151	1189	964	1636	151	357	184	1031	151	59	16	184	151	1200	964	1636	151	13500	13500	13500	151	0.0224	no	no	1098	18.2	1590	52.2
18	22858000	1054	768	1482	151	1164	952	1498	151	1175	952	1498	151	455	184	1031	151	46	16	184	151	1199	952	1498	151	13500	13500	13500	151	0.0905	no	no	678	0.6	1451	40.8
18	22859000	1036	768	1482	151	1162	952	1498	151	1171	952	1498	151	492	184	1031	151	40	16	184	151	1195	952	1498	151	13500	13500	13500	151	0.0905	no	no	678	0.6	1451	40.8
18	22860000	1012	764	1436	151	1154	948	1452	151	1150	948	1452	151	555	184	1031	151	39	16	184	151	1172	948	1452	151	13500	13500	13500	151	0.1057	no	no	678	0.6	1451	40.8
18	22861000	1011	768	1482	151	1170	952	1498	151	1203	980	1879	151	583	186	1077	151	32	8	92	151	1215	980	1879	151	13500	13500	13500	151	0.0000	no	no	678	0.6	1451	40.8
18	22862000	978	752	1298	151	1146	948	1452	151	1174	968	1682	151	238	156	572	151	32	8	92	151	1198	968	1682	151	13500	13500	13500	151	0.0000	no	no	1465	47.3	1465	42.1
18	22863000	992	752	1298	151	1140	948	1452	151	1145	952	1498	151	232	156	572	151	32	8	92	151	1170	952	1498	151	13500	13500	13500	151	0.0905	no	no	1614	58.4	1614	53.9
18	22864000	1152	984	1948	151	1214	984	1948	151	1230	984	1948	151	257	170	709	151	32	8	92	151	1244	984	1948	151	13500	13500	13500	151	0.0000	no	no	1614	58.4	1614	53.9
18	22865000	1123	968	1682	151	1169	968	1682	151	1197	980	1879	151	242	164	636	151	32	8	92	151	1212	980	1879	151	13500	13500	13500	151	0.0000	no	no	1614	58.4	1614	53.9
18	22866000	1089	964	1636	151	1126	964	1636	151	1154	968	1682	151	242	164	636	151	32	8	92	151	1168	968	1682	151	13500	13500	13500	151	0.0000	no	no	1614	58.4	1614	53.9
18	22867000	1103	964	1636	151	1128	964	1636	151	1158	968	1682	151	243	184	1031	151	32	8	92	151	1169	968	1682	151	13500	13500	13500	151	0.0000	no	no	1461	47.0	1461	41.7
18	22868000	1133	968	1682	151	1141	968	1682	151	1163	980	1879	151	240	184	1031	151	30	8	92	151	1171	980	1879	151	13500	13500	13500	151	0.0000	no	no	1461	47.0	1461	41.7
18	22869000	1173	968	1682	151	1178	968	1682	151	1195	968	1682	151	196	140	480	151	29	8	92	151	1201	968	1682	151	13500	13500	13500	151	0.0000	no	no	1461	47.0	1461	41.7
18	22870000	1183	968	1682	151	1183	968	1682	151	1201	968	1682	151	177	132	434	151	29	8	92	151	1201	968	1682	151	13500	13500	13500	151	0.0000	no	no	1065	16.1	1065	10.8
18	22871000	1184	980	1879	151	1184	980	1879	151	1196	980	1879	151	176	132	434	151	28	8	92	151	1196	980	1879	151	13500	13500	13500	151	0.0000	no	no	1065	16.1	1065	10.8
18	22872000	1213	964	1636	151	1213	964	1636	151	1219	964	1636	151	168	126	400	151	28	8	92	151	1219	964	1636	151	13500	13500	13500	151	0.0224	no	no	1065	16.1	1065	10.8
18	22873000	1214	964	1636	151	1214	964	1636	151	1218	964	1636	151	176	132	434	151	29	8	92	151	1218	964	1636	151	13500	13500	13500	151	0.0224	no	no	1065	16.1	1065	10.8
18	22874000	1277	980	1879	151	1277	980	1879	151	1278	980	1879	151	176	132	434	151	29	8	92	151	1278	980	1879	151	13500	13500	13500	151	0.0000	no	no	2237	84.0	2237	82.4
18	22875000	1495	996	2518	151	1497	996	2518	151	1497	996	2518	151	172	132	434	151	32	8	92	151	1498	996	2518	151	13500	13500	13500	151	0.0000	no	no	1642	60.7	1642	56.3
18	22876000	2338	1380	3598	151	2338	1380	3598	151	2338	1380	3598	151	172	132	434	151	32	8	92	151	2338	1380	3598	151	13500	13500	13500	151	0.0000	no	no	1642	60.7	1642	56.3
18	22877000	2351	1380	3598	151	2351	1380	3598	151	2351	1380	3598	151	172	132	434	151	32	8	92	151	2351	1380	3598	151	13500	13500	13500	151	0.0000	no	no	1634	59.8	1634	55.4
18	22878000	2190	1380	3598	151	2190	1380	3598	151	2190	1380	3598	151	167	132	434	151	32	8	92	151	2190	1380	3598	151	13500	13500	13500	151	0.0000	no	no	796	2.5	796	1.4
18	22879000	2191	1380	3598	151	2191	1380	3598	151	2191	1380	3598	151	167	132	434	151	32	8	92	151	2191	1380	3598	151	13500	13500	13500	151	0.0000	no	no	796	2.5	796	1.4
18	22880000	2034	1322	2888	151	2036	1322	2888	151	2034	1322	2888	151	165	132	434	151	32	8	92	151	2036	1322	2888	151	13500	13500	13500	151	0.0000	no	no	796	2.5	796	1.4
18	22881000	1700	996	2518	151	1705	996	2518	151	1700	996	2518	151	168	132	434	151	32	8	92	151	1705	996	2518	151	13500	13500	13500	151	0.0000	no	no	1088	17.6	1088	12.2
18	22882000	1505	996	2518	151	1532	996	2518	151	1505	996	2518	151	162	132	434	151	32	8	92	151	1532	996	2518	151	13500	13500	13500	151	0.0000	no	no	1088	17.6	1088	12.2
18	22883000	1370	980	1879	151	1371	980	1879	151	1370	980	1879	151	162	132	434	151	32	8	92	151	1371	980	1879	151	13500	13500	13500	151	0.0000	no	no	1088	17.6	1088	12.2
18	22884000	1450	984	1948	151	1468	996	2518	151	1450	984	1948	151	156	132	434	151	32	8	92	151	1468	996	2518	151	13500	13500	13500	151	0.0000	no	no	1088	17.6	1088	12.2
18	22885000	1494	980	1879	151	1517	996	2518	151	1494	980	1879	151	157	132	434	151	31	8	92	151	1517	996	2518	151	13500	13500	13500	151	0.0000	no	no	1088	17.6	1088	12.2
18	22886000	1758	996	2518	151	1766	996	2518	151	1759	996	2518	151	154	132	434	151	31	8	92	151	1766	996	2518	151	13500	13500	13500	151	0.0000	no	no	1088	17.6	1088	12.2
18	22887000	2068	1368	2908	151	2069	1368	2908	151	2068	1368	2908	151	145	124	376	151	31	8	92	151	2069	1368	2908	151	13500	13500	13500	151	0.0000	no	no	1411	42.7	1411	37.2
18	22888000	2015	1368	2908	151	2097	1368	2908	151	2015	1368	2908	151	140	124	376	151	31	8	92	151	2097	1368	2908	151	13500	13500	13500	151	0.0000	no	no	1411	42.7	1411	37.2
18	22889000	1979	1380	3598	151	2090	1380	3598	151	1979	1380	3598	151	138	124	376	151	31	8	92	151	2090	1380	3598	151	13500	13500	13500	151	0.0000	no	no	1193	25.1	1193	18.8
18	22890000	1936	1364	2678	151	2133	1368	2908	151	1944	1364	2678	151	137	124	376	151	31	8	92	151	2133	1368	2908	151	13500	13500	13500	151	0.0000	no	no	1193	25.1	1193	18.8
18	22891000	1972	1364	2678	151	2416	1380	3598	151	1981	1364	2678	151	122	116	284	151	31	8	92	151	2416	1380	3598	151	13500	13500	13500	151	0.0000	no	no	1193	25.1	1193	18.8
18	22892000	2011	1380	3598	151	2821	1703	3739	151	2030	1380	3598	151	122	116	284	151	31	8	92	151	2834	1703	3739	151	13500	13500	13500	151	0.0000	no	no	1089	17.7	1784	65.3
18	22893000	2772	1564	3678	151	2840	1564	3678	151	2772	1564	3678	151	123	116	284	151	31	8	92	151	2840	1564	3678	151	13500	13500	13500	151	0.0000	no	no	1089	17.7	1784	65.3
18	22894000	2100	967	3417	151	2328	1196	3518	151	2140	1013	3437	151	127	120	330	151	31	8	92	151	2330	1196	3518	151	13500	13500	13500	151	0.0000	no	no	3160	94.2	3160	93.9
18	22895000	1837	813	2437	151	1934	996	2518	151	1875	996	2518	151	135	120	330	151	31	8	92	151	1940	996	2518	151	13500	13500	13500	151	0.0000	no	no	1960	76.2	1960	73.4
18	22896000	1772	813	2437	151	1872	996	2518	151	1814	996	2518	151	135	120	330	151	32	8	92	151	1875	996	2518	151	13500	13500	13500	151	0.0000	no	no	1960	76.2	1960	73.4
18	22897000	1750	813	2437	151	1848	996	2518	151	1821	996	2518	151	114	108	192	151	34	16	184	151	1859	996	2518	151	13500	13500	13500	151	0.0000	no	no	1960	76.2	1960	73.4
18	22898000	2055	1013	3437	151	2085	1013	3437	151	2085	1013	3437	151	114	108	192	151	38	16	184	151	2085	1013	3437	151	13500	13500	13500	151	0.0000	no	no	2552	89.4	2552	88.7
18	22899000	1929	1013	3437	151	1973	1013	3437	151	1939	1013	3437	151	115	108	192	151	44	16	184	151	1973	1013	3437	151	13500	13500	13500	151	0.0000	no	no	2552	89.4	2552	88.7
18	22900000	1740	996	2518	151	1862	996	2518	151	1758	996	2518	151	115	108	192	151	40	16	184	151	1862	996	2518	151	13500	13500	13500	151	0.0000	no	no	2552	89.4	2552	88.7
18	22901000	1645	996	2518	151	1813	1180	2598	151	1651	1134	2578	151	119	108	192	151	40	16	184	151	1818	1180	2598	151	13500	13500	13500	151	0.0000	no	no	1263	30.5	1263	24.3
18	22902000	1747	1180	2598	151	1781	1180	2598	151	1752	1180	2598	151	119	108	192	151	41	16	184	151	1786	1180	2598	151	13500	13500	13500	151	0.0000	no	no	1263	30.5	1263	24.3
18	22903000	1732	1180	2598	151	1762	1180	2598	151	1740	1180	2598	151	119	108	192	151	41	16	184	151	1769	1180	2598	151	13500	13500	13500	151	0.0000	no	no	1263	30.5	1263	24.3
18	22904000	1706	1180	2598	151	1870	1196	3518	151	1716	1180	2598	151	119	108	192	151	44	16	184	151	1875	1196	3518	151	13500	13500	13500	151	0.0000	no	no	1632	59.6	1632	55.2
18	22905000	1842	1196	3518	151	2050	1196	3518	151	1858	1196	3518	151	119	108	192	151	44	16	184	151	2066	1196	3518	151	13500	13500	13500	151	0.0000	no	no	1902	74.2	1902	71.3
18	22906000	2075	1334	3578	151	2092	1380	3598	151	2103	1334	3578	151	119	108	192	151	52	16	184	151	2120	1380	3598	151	13500	13500	13500	151	0.0000	no	no	1536	52.8	1536	47.9
18	22907000	1960	1196	3518	151	1979	1380	3598	151	1996	1380	3598	151	119	108	192	151	52	16	184	151	1996	1380	3598	151	13500	13500	13500	151	0.0000	no	no	1536	52.8	1536	47.9
18	22908000	1979	1380	3598	151	2002	1380	3598	151	2023	1380	3598	151	132	108	192	151	54	16	184	151	2038	1380	3598	151	13500	13500	13500	151	0.0000	no	no	1536	52.8	1536	47.9
18	22909000	2150	1380	3598	151	2159	1380	3598	151	2160	1380	3598	151	132	108	192	151	57	16	184	151	2160	1380	3598	151	13500	13500	13500	151	0.0000	no	no	1713	65.5	1713	61.5
18	22910000	2112	1368	2908	151	2115	1368	2908	151	2128	1506	2969	151	132	108	192	151	60	16	184	151	2128	1506	2969	151	13500	13500	13500	151	0.0000	no	no	1700	64.8	1700	60.7
18	22911000	2237	1380	3598	151	2249	1380	3598	151	2279	1564	3678	151	132	108	192	151	67	16	184	151	2281	1564	3678	151	13500	13500	13500	151	0.0000	no	no	1871	73.0	1871	70.1
18	22912000	2330	1518	3658	151	2332	1518	3658	151	2336	1518	3658	151	132	108	192	151	71	18	207	151	2336	1518	3658	151	13500	13500	13500	151	0.0000	no	no	1871	73.0	1871	70.1
18	22913000	2168	1380	3598	151	2168	1380	3598	151	2213	1518	3658	151	132	108	192	151	81	24	276	151	2213	1518	3658	151	13500	13500	13500	151	0.0000	no	no	1347	37.3	1347	31.5
18	22914000	2113	1380	3598	151	2113	1380	3598	151	2128	1380	3598	151	134	108	192	151	192	112	1452	151	2128	1380	3598	151	13500	13500	13500	151	0.0000	no	no	1347	37.3	1347	31.5
18	22915000	1975	1364	2678	151	1975	1364	2678	151	1975	1364	2678	151	134	108	192	151	365	118	1598	151	1975	1364	2678	151	13500	13500	13500	151	0.0000	no	no	1347	37.3	1347	31.5
18	22916000	2059	1502	2739	151	2059	1502	2739	151	2059	1502	2739	151	139	108	192	151	940	128	1887	151	2059	1502	2739	151	13500	13500	13500	151	0.0000	no	no	1347	37.3	1347	31.5
18	22917000	2227	1518	3658	151	2227	1518	3658	151	2227	1518	3658	151	140	108	192	151	1009	128	1887	151	2227	1518	3658	151	13500	13500	13500	151	0.0000	no	no	1347	37.3	1347	31.5
18	22918000	2170	1380	3598	151	2170	1380	3598	151	2170	1380	3598	151	140	108	192	151	331	118	1598	151	2170	1380	3598	151	13500	13500	13500	151	0.0000	no	no	2229	83.8	2229	82.2
18	22919000	2180	1690	3049	151	2180	1690	3049	151	2180	1690	3049	151	156	116	284	151	334	187	1610	151	2180	1690	3049	151	13500	13500	13500	151	0.0000	no	no	1365	38.8	1365	33.1
18	22920000	2241	1703	3739	151	2241	1703	3739	151	2249	1772	3759	151	156	116	284	151	277	187	1610	151	2249	1772	3759	151	13500	13500	13500	151	0.0000	no	no	1625	59.2	1625	54.8
18	22921000	2252	1552	2989	151	2252	1552	2989	151	2262	1754	3069	151	156	116	284	151	223	145	680	151	2262	1754	3069	151	13500	13500	13500	151	0.0000	no	no	1625	59.2	1625	54.8
18	22922000	2109	1368	2908	151	2125	1368	2908	151	2221	1564	3678	151	169	116	284	151	228	182	985	151	2227	1564	3678	151	13500	13500	13500	151	0.0000	no	no	1625	59.2	1625	54.8
18	22923000	1849	1184	2828	151	1891	1184	2828	151	2141	1564	3678	151	168	116	284	151	235	203	1468	151	2141	1564	3678	151	13500	13500	13500	151	0.0000	no	no	1625	59.2	1625	54.8
18	22924000	1560	1180	2598	151	1560	1180	2598	151	2054	1548	2759	151	178	122	353	151	178	120	330	151	2054	1548	2759	151	13500	13500	13500	151	0.0000	no	no	1697	64.6	1697	60.5
18	22925000	1457	1118	1898	151	1457	1118	1898	151	2101	1548	2759	151	185	138	469	151	185	120	330	151	2101	1548	2759	151	13500	13500	13500	151	0.0000	no	no	1697	64.6	1697	60.5
18	22926000	1360	980	1879	151	1360	980	1879	151	2279	1564	3678	151	216	168	682	151	184	120	330	151	2279	1564	3678	151	13500	13500	13500	151	0.0000	no	no	1040	14.7	1040	9.6
18	22927000	1346	980	1879	151	1348	980	1879	151	2430	1564	3678	151	217	168	682	151	184	120	330	151	2430	1564	3678	151	13500	13500	13500	151	0.0000	no	no	1040	14.7	1040	9.6
18	22928000	1352	980	1879	151	1354	980	1879	151	2403	1380	3598	151	220	168	682	151	183	120	330	151	2403	1380	3598	151	13500	13500	13500	151	0.0000	no	no	1040	14.7	1040	9.6
18	22929000	1399	1122	1966	151	1401	1122	1966	151	2036	1196	3518	151	220	168	682	151	187	120	330	151	2036	1196	3518	151	13500	13500	13500	151	0.0000	no	no	1152	22.3	1152	16.2
18	22930000	1462	1168	1973	151	1464	1168	1973	151	1740	1180	2598	151	220	168	682	151	184	120	330	151	1740	1180	2598	151	13500	13500	13500	151	0.0000	no	no	1152	22.3	1152	16.2
18	22931000	1465	1168	1973	151	1468	1168	1973	151	1569	1180	2598	151	221	168	682	151	185	120	330	151	1569	1180	2598	151	13500	13500	13500	151	0.0000	no	no	1152	22.3	1152	16.2
18	22932000	1472	996	2518	151	1473	996	2518	151	1544	1180	2598	151	190	120	330	151	185	120	330	151	1544	1180	2598	151	13500	13500	13500	151	0.0000	no	no	1152	22.3	1152	16.2
18	22933000	1457	1164	1904	151	1458	1164	1904	151	1472	1164	1904	151	196	120	330	151	184	120	330	151	1474	1164	1904	151	13500	13500	13500	151	0.0000	no	no	1428	44.3	1428	38.9
18	22934000	1428	1164	1904	151	1430	1164	1904	151	1433	1164	1904	151	194	120	330	151	184	120	330	151	1434	1164	1904	151	13500	13500	13500	151	0.0000	no	no	1428	44.3	1428	38.9
18	22935000	1411	1164	1904	151	1413	1164	1904	151	1414	1164	1904	151	194	120	330	151	184	120	330	151	1415	1164	1904	151	13500	13500	13500	151	0.0000	no	no	1428	44.3	1428	38.9
18	22936000	1406	1164	1904	151	1407	1164	1904	151	1418	1164	1904	151	197	120	330	151	184	120	330	151	1419	1164	1904	151	13500	13500	13500	151	0.0000	no	no	1428	44.3	1428	38.9
18	22937000	1423	1164	1904	151	1425	1164	1904	151	1438	1164	1904	151	212	140	480	151	184	120	330	151	1439	1164	1904	151	13500	13500	13500	151	0.0000	no	no	1428	44.3	1428	38.9
18	22938000	1393	1164	1904	151	1395	1164	1904	151	1405	1164	1904	151	212	140	480	151	186	120	330	151	1406	1164	1904	151	13500	13500	13500	151	0.0000	no	no	1047	15.1	1047	10.0
18	22939000	1387	1164	1904	151	1388	1164	1904	151	1393	1164	1904	151	212	140	480	151	186	120	330	151	1394	1164	1904	151	13500	13500	13500	151	0.0000	no	no	1047	15.1	1047	10.0
18	22940000	1395	1164	1904	151	1395	1164	1904	151	1399	1164	1904	151	213	144	503	151	188	120	330	151	1399	1164	1904	151	13500	13500	13500	151	0.0000	no	no	1047	15.1	1047	10.0
18	22941000	1396	980	1879	151	1409	1164	1904	151	1401	980	1879	151	253	168	682	151	192	120	330	151	1415	1164	1904	151	13500	13500	13500	151	0.0000	no	no	1047	15.1	1047	10.0
18	22942000	1428	980	1879	151	1438	1164	1904	151	1442	980	1879	151	367	176	847	151	189	97	328	151	1452	1164	1904	151	13500	13500	13500	151	0.0000	no	no	1047	15.1	1047	10.0
18	22943000	1423	980	1879	151	2230	1380	3598	151	1828	1150	3498	151	1901	320	2702	151	189	97	328	151	2236	1380	3598	151	13500	13500	13500	151	0.0000	no	no	1025	13.9	1025	8.9
18	22944000	1484	996	2518	151	2503	1380	3598	151	2457	1334	3578	151	2229	919	3305	151	191	28	322	151	2503	1380	3598	151	13500	13500	13500	151	0.0000	no	no	1025	13.9	1025	8.9
18	22945000	2405	1150	3498	151	2808	1380	3598	151	2808	1380	3598	151	2649	1103	3386	151	194	28	322	151	2808	1380	3598	151	13500	13500	13500	151	0.0000	no	no	1609	58.1	1609	53.6
18	22946000	2894	1564	3678	151	2894	1564	3678	151	2894	1564	3678	151	2786	1471	3546	151	203	28	322	151	2894	1564	3678	151	13500	13500	13500	151	0.0000	no	no	1609	58.1	1609	53.6
18	22947000	3012	1703	3739	151	3012	1703	3739	151	3012	1703	3739	151	2897	1609	3607	151	203	28	322	151	3012	1703	3739	151	13500	13500	13500	151	0.0000	no	no	1609	58.1	1609	53.6
18	22948000	3256	2161	3839	151	3256	2161	3839	151	3256	2161	3839	151	3156	1954	3720	151	212	28	322	151	3256	2161	3839	151	13500	13500	13500	151	0.0000	no	no	1711	65.4	1711	61.3
18	22949000	3002	1564	3678	151	3013	1564	3678	151	3002	1564	3678	151	1387	903	2386	151	214	28	322	151	3013	1564	3678	151	13500	13500	13500	151	0.0000	no	no	2034	78.4	2034	75.8
18	22950000	2019	1380	3598	151	2077	1380	3598	151	2019	1380	3598	151	1410	903	2386	151	214	28	322	151	2077	1380	3598	151	13500	13500	13500	151	0.0000	no	no	2034	78.4	2034	75.8
18	22951000	1865	1364	2678	151	1889	1364	2678	151	1865	1364	2678	151	1389	883	1775	151	217	28	322	151	1889	1364	2678	151	13500	13500	13500	151	0.0000	no	no	1732	66.6	1732	62.6
18	22952000	1836	1352	1997	151	1858	1364	2678	151	1836	1352	1997	151	1401	1087	2466	151	220	28	322	151	1858	1364	2678	151	13500	13500	13500	151	0.0000	no	no	1732	66.6	1732	62.6
18	22953000	1860	1364	2678	151	1895	1364	2678	151	1860	1364	2678	151	1314	398	1752	151	220	28	322	151	1895	1364	2678	151	13500	13500	13500	151	0.0000	no	no	1732	66.6	1732	62.6
18	22954000	1851	1364	2678	151	1855	1364	2678	151	1851	1364	2678	151	854	302	1630	151	208	28	322	151	1855	1364	2678	151	13500	13500	13500	151	0.0000	no	no	1732	66.6	1732	62.6
18	22955000	1897	1364	2678	151	1897	1364	2678	151	1897	1364	2678	151	749	284	1231	151	201	28	322	151	1897	1364	2678	151	13500	13500	13500	151	0.0000	no	no	1432	44.6	1432	39.3
18	22956000	1872	1548	2759	151	1876	1548	2759	151	1876	1548	2759	151	705	192	1215	151	192	28	322	151	1876	1548	2759	151	13500	13500	13500	151	0.0000	no	no	953	9.1	953	5.6
18	22957000	1615	1164	1904	151	1856	1548	2759	151	1856	1548	2759	151	604	192	1215	151	199	28	322	151	1856	1548	2759	151	13500	13500	13500	151	0.0000	no	no	949	9.0	949	5.5
18	22958000	1542	1164	1904	151	1905	1368	2908	151	1911	1368	2908	151	495	192	1215	151	195	28	322	151	1911	1368	2908	151	13500	13500	13500	151	0.0000	no	no	975	11.1	975	6.6
18	22959000	1572	1164	1904	151	1864	1368	2908	151	1864	1368	2908	151	372	176	847	151	202	40	430	151	1868	1506	2969	151	13500	13500	13500	151	0.0000	no	no	859	4.6	859	2.7
18	22960000	1551	1164	1904	151	1875	1380	3598	151	1842	1368	2908	151	330	160	595	151	192	40	430	151	1897	1518	3658	151	13500	13500	13500	151	0.0000	no	no	859	4.6	859	2.7
18	22961000	1603	1180	2598	151	1866	1180	2598	151	1881	1364	2678	151	354	168	682	151	208	109	1383	151	1944	1364	2678	151	13500	13500	13500	151	0.0000	no	no	859	4.6	859	2.7
18	22962000	1614	1168	1973	151	1900	1180	2598	151	1879	1364	2678	151	387	191	1192	151	191	109	1383	151	1974	1364	2678	151	13500	13500	13500	151	0.0000	no	no	859	4.6	859	2.7
18	22963000	1607	1164	1904	151	1890	1180	2598	151	1909	1364	2678	151	416	191	1192	151	128	40	430	151	1984	1364	2678	151	13500	13500	13500	151	0.0000	no	no	859	4.6	859	2.7
18	22964000	1626	1180	2598	151	1877	1180	2598	151	1878	1364	2678	151	386	186	1077	151	125	40	430	151	1976	1502	2739	151	13500	13500	13500	151	0.0000	no	no	859	4.6	859	2.7
18	22965000	1596	1168	1973	151	1833	1180	2598	151	1819	1364	2678	151	366	178	893	151	85	25	287	151	1920	1364	2678	151	13500	13500	13500	151	0.0000	no	no	859	4.6	859	2.7
18	22966000	1556	1164	1904	151	1830	1364	2678	151	1791	1364	2678	151	366	178	893	151	78	24	276	151	1911	1364	2678	151	13500	13500	13500	151	0.0000	no	no	859	4.6	859	2.7
18	22967000	1557	1164	1904	151	1863	1364	2678	151	1767	1364	2678	151	361	170	709	151	66	24	276	151	1921	1364	2678	151	13500	13500	13500	151	0.0000	no	no	859	4.6	859	2.7
18	22968000	1612	1318	2658	151	2001	1364	2678	151	1832	1364	2678	151	339	168	682	151	58	18	207	151	2059	1548	2759	151	13500	13500	13500	151	0.0000	no	no	859	4.6	859	2.7
18	22969000	1533	1302	1922	151	2040	1548	2759	151	1685	1348	1928	151	332	168	682	151	57	16	184	151	2050	1548	2759	151	13500	13500	13500	151	0.0000	no	no	859	4.6	859	2.7
18	22970000	1545	1164	1904	151	1997	1548	2759	151	1658	1348	1928	151	326	168	682	151	49	16	184	151	2003	1548	2759	151	13500	13500	13500	151	0.0000	no	no	1042	14.8	1042	9.7
18	22971000	1562	1164	1904	151	1989	1548	2759	151	1667	1348	1928	151	325	168	682	151	55	16	184	151	1997	1548	2759	151	13500	13500	13500	151	0.0000	no	no	1158	22.6	1158	16.5
18	22972000	1657	1364	2678	151	2010	1548	2759	151	1707	1364	2678	151	327	168	682	151	55	16	184	151	2021	1548	2759	151	13500	13500	13500	151	0.0000	no	no	1158	22.6	1158	16.5
18	22973000	1641	1348	1928	151	2046	1748	2839	151	1691	1352	1997	151	325	168	682	151	55	16	184	151	2064	1748	2839	151	13500	13500	13500	151	0.0000	no	no	1057	15.7	1057	10.5
18	22974000	1648	1302	1922	151	2006	1748	2839	151	1700	1352	1997	151	254	168	682	151	54	16	184	151	2023	1748	2839	151	13500	13500	13500	151	0.0000	no	no	1057	15.7	1057	10.5
18	22975000	1632	1164	1904	151	2001	1748	2839	151	1705	1348	1928	151	161	132	434	151	54	16	184	151	2022	1748	2839	151	13500	13500	13500	151	0.0000	no	no	1057	15.7	1057	10.5
18	22976000	1617	1164	1904	151	2017	1748	2839	151	1710	1348	1928	151	158	109	433	151	54	16	184	151	2031	1748	2839	151	13500	13500	13500	151	0.0000	no	no	1057	15.7	1057	10.5
18	22977000	1622	1164	1904	151	2030	1748	2839	151	1707	1348	1928	151	156	109	433	151	48	8	92	151	2038	1748	2839	151	13500	13500	13500	151	0.0000	no	no	697	0.8	697	0.3
18	22978000	1626	1164	1904	151	2044	1548	2759	151	1760	1352	1997	151	146	97	328	151	48	8	92	151	2053	1548	2759	151	13500	13500	13500	151	0.0000	no	no	697	0.8	697	0.3
18	22979000	1613	1164	1904	151	2147	1552	2989	151	2031	1364	2678	151	143	28	322	151	48	8	92	151	2147	1552	2989	151	13500	13500	13500	151	0.0000	no	no	697	0.8	697	0.3
18	22980000	1681	1180	2598	151	2062	1364	2678	151	2062	1364	2678	151	134	28	322	151	48	8	92	151	2062	1364	2678	151	13500	13500	13500	151	0.0000	no	no	911	7.1	911	4.1
18	22981000	1609	1180	2598	151	2034	1364	2678	151	2034	1364	2678	151	132	28	322	151	45	8	92	151	2034	1364	2678	151	13500	13500	13500	151	0.0000	no	no	911	7.1	911	4.1
18	22982000	1495	996	2518	151	2090	1380	3598	151	2060	1380	3598	151	132	28	322	151	41	8	92	151	2090	1380	3598	151	13500	13500	13500	151	0.0000	no	no	904	6.8	904	3.9
18	22983000	1362	996	2518	151	2081	1380	3598	151	1675	996	2518	151	122	24	276	151	41	8	92	151	2081	1380	3598	151	13500	13500	13500	151	0.0000	no	no	664	0.4	1774	64.8
18	22984000	1242	980	1879	151	2160	1380	3598	151	1272	980	1879	151	107	24	276	151	41	8	92	151	2160	1380	3598	151	13500	13500	13500	151	0.0000	no	no	669	0.5	669	0.2
18	22985000	1229	980	1879	151	2149	1380	3598	151	1238	980	1879	151	104	24	276	151	41	8	92	151	2149	1380	3598	151	13500	13500	13500	151	0.0000	no	no	669	0.5	669	0.2
18	22986000	1290	980	1879	151	2004	1368	2908	151	1290	980	1879	151	92	8	92	151	41	8	92	151	2004	1368	2908	151	13500	13500	13500	151	0.0000	no	no	1019	13.6	1019	8.7
18	22987000	1336	980	1879	151	1637	996	2518	151	1336	980	1879	151	92	8	92	151	41	8	92	151	1637	996	2518	151	13500	13500	13500	151	0.0000	no	no	1019	13.6	1019	8.7
18	22988000	1323	980	1879	151	1474	996	2518	151	1325	980	1879	151	92	8	92	151	41	8	92	151	1474	996	2518	151	13500	13500	13500	151	0.0000	no	no	1019	13.6	1019	8.7
18	22989000	1446	1138	2808	151	1511	1184	2828	151	1452	1184	2828	151	92	8	92	151	41	8	92	151	1511	1184	2828	151	13500	13500	13500	151	0.0000	no	no	1019	13.6	1019	8.7
18	22990000	1410	1180	2598	151	1427	1180	2598	151	1410	1180	2598	151	91	8	92	151	41	8	92	151	1427	1180	2598	151	13500	13500	13500	151	0.0000	no	no	1019	13.6	1019	8.7
18	22991000	1558	1196	3518	151	1562	1196	3518	151	1558	1196	3518	151	89	8	92	151	41	8	92	151	1562	1196	3518	151	13500	13500	13500	151	0.0000	no	no	1019	13.6	1019	8.7
18	22992000	1461	1168	1973	151	1461	1168	1973	151	1461	1168	1973	151	88	8	92	151	41	8	92	151	1461	1168	1973	151	13500	13500	13500	151	0.0000	no	no	858	4.6	858	2.7
18	22993000	1495	1180	2598	151	1497	1180	2598	151	1495	1180	2598	151	88	8	92	151	41	8	92	151	1497	1180	2598	151	13500	13500	13500	151	0.0000	no	no	952	9.1	952	5.6
18	22994000	1489	1180	2598	151	1489	1180	2598	151	1489	1180	2598	151	88	8	92	151	41	8	92	151	1489	1180	2598	151	13500	13500	13500	151	0.0000	no	no	952	9.1	952	5.6
18	22995000	1698	1196	3518	151	1698	1196	3518	151	1698	1196	3518	151	88	8	92	151	41	8	92	151	1698	1196	3518	151	13500	13500	13500	151	0.0000	no	no	952	9.1	952	5.6
18	22996000	2254	1196	3518	151	2254	1196	3518	151	2254	1196	3518	151	90	8	92	151	42	8	92	151	2254	1196	3518	151	13500	13500	13500	151	0.0000	no	no	1338	36.5	1338	30.6
18	22997000	1850	1196	3518	151	1850	1196	3518	151	1850	1196	3518	151	88	8	92	151	42	8	92	151	1850	1196	3518	151	13500	13500	13500	151	0.0000	no	no	1507	50.6	1507	45.6
18	22998000	1713	1180	2598	151	1713	1180	2598	151	1713	1180	2598	151	88	8	92	151	42	8	92	151	1713	1180	2598	151	13500	13500	13500	151	0.0000	no	no	1569	55.2	1569	50.6
18	22999000	1608	1180	2598	151	1608	1180	2598	151	1608	1180	2598	151	88	8	92	151	42	8	92	151	1608	1180	2598	151	13500	13500	13500	151	0.0000	no	no	1569	55.2	1569	50.6
18	23000000	1443	996	2518	151	1443	996	2518	151	1443	996	2518	151	88	8	92	151	42	8	92	151	1443	996	2518	151	13500	13500	13500	151	0.0000	no	no	1688	63.4	1688	59.3
18	23001000	1517	1134	2578	151	1517	1134	2578	151	1517	1134	2578	151	717	210	1614	151	42	8	92	151	1517	1134	2578	151	13500	13500	13500	151	0.0000	no	no	1196	25.2	1196	18.9
18	23002000	2077	1196	3518	151	2077	1196	3518	151	2077	1196	3518	151	406	178	893	151	38	8	92	151	2077	1196	3518	151	13500	13500	13500	151	0.0000	no	no	1252	29.4	1252	23.2
18	23003000	2533	1196	3518	151	2533	1196	3518	151	2533	1196	3518	151	393	176	847	151	36	8	92	151	2533	1196	3518	151	13500	13500	13500	151	0.0000	no	no	1719	65.9	1719	61.8
18	23004000	1860	1196	3518	151	1905	1196	3518	151	1860	1196	3518	151	581	210	1614	151	35	8	92	151	1905	1196	3518	151	13500	13500	13500	151	0.0000	no	no	1404	42.2	1404	36.6
18	23005000	1350	984	1948	151	1350	984	1948	151	1350	984	1948	151	143	168	682	151	34	8	92	151	1350	984	1948	151	13500	13500	13500	151	0.0000	no	no	1404	42.2	1404	36.6
18	23006000	1278	984	1948	151	1278	984	1948	151	1278	984	1948	151	129	160	595	151	34	8	92	151	1278	984	1948	151	13500	13500	13500	151	0.0000	no	no	1321	35.1	1321	29.2
18	23007000	1179	952	1498	151	1179	952	1498	151	1182	952	1498	151	125	144	503	151	31	8	92	151	1182	952	1498	151	13500	13500	13500	151	0.0905	no	no	1321	35.1	1321	29.2
18	23008000	1154	948	1452	151	1154	948	1452	151	1158	948	1452	151	116	120	330	151	31	8	92	151	1158	948	1452	151	13500	13500	13500	151	0.1057	no	no	1355	37.9	1355	32.1
18	23009000	1145	936	1314	151	1145	936	1314	151	1153	936	1314	151	111	116	284	151	31	8	92	151	1153	936	1314	151	13500	13500	13500	151	0.1318	no	no	1355	37.9	1355	32.1
18	23010000	1140	936	1314	151	1140	936	1314	151	1140	936	1314	151	111	116	284	151	32	8	92	151	1140	936	1314	151	13500	13500	13500	151	0.1318	no	no	1355	37.9	1355	32.1
18	23011000	1140	936	1314	151	1140	936	1314	151	1140	936	1314	151	111	116	284	151	26	8	92	151	1140	936	1314	151	13500	13500	13500	151	0.1318	no	no	1355	37.9	1355	32.1
18	23012000	1150	948	1452	151	1150	948	1452	151	1150	948	1452	151	107	100	100	151	26	8	92	151	1150	948	1452	151	13500	13500	13500	151	0.1057	no	no	1355	37.9	1355	32.1
18	23013000	1183	980	1879	151	1183	980	1879	151	1183	980	1879	151	107	100	100	151	26	8	92	151	1183	980	1879	151	13500	13500	13500	151	0.0000	no	no	1355	37.9	1355	32.1
18	23014000	1190	980	1879	151	1190	980	1879	151	1190	980	1879	151	100	100	100	151	26	8	92	151	1190	980	1879	151	13500	13500	13500	151	0.0000	no	no	1355	37.9	1355	32.1
18	23015000	1502	996	2518	151	1502	996	2518	151	1502	996	2518	151	100	100	100	151	26	8	92	151	1502	996	2518	151	13500	13500	13500	151	0.0000	no	no	1355	37.9	1355	32.1
18	23016000	1937	1013	3437	151	1937	1013	3437	151	1937	1013	3437	151	100	100	100	151	26	8	92	151	1937	1013	3437	151	13500	13500	13500	151	0.0000	no	no	2957	92.9	2957	92.6
18	23017000	2297	1196	3518	151	2297	1196	3518	151	2297	1196	3518	151	100	100	100	151	26	8	92	151	2297	1196	3518	151	13500	13500	13500	151	0.0000	no	no	2957	92.9	2957	92.6
18	23018000	2502	1196	3518	151	2502	1196	3518	151	2502	1196	3518	151	100	100	100	151	26	8	92	151	2502	1196	3518	151	13500	13500	13500	151	0.0000	no	no	2957	92.9	2957	92.6
18	23019000	1643	1000	2748	151	1643	1000	2748	151	1643	1000	2748	151	120	116	284	151	30	8	92	151	1643	1000	2748	151	13500	13500	13500	151	0.0000	no	no	1413	42.9	1413	37.4
18	23020000	1242	980	1879	151	1242	980	1879	151	1242	980	1879	151	132	116	284	151	30	8	92	151	1242	980	1879	151	13500	13500	13500	151	0.0000	no	no	1413	42.9	1413	37.4
18	23021000	1215	980	1879	151	1215	980	1879	151	1215	980	1879	151	136	116	284	151	30	8	92	151	1215	980	1879	151	13500	13500	13500	151	0.0000	no	no	1746	67.3	1746	63.3
18	23022000	1181	980	1879	151	1181	980	1879	151	1181	980	1879	151	151	116	284	151	30	8	92	151	1181	980	1879	151	13500	13500	13500	151	0.0000	no	no	954	9.2	954	5.7
18	23023000	1208	980	1879	151	1208	980	1879	151	1208	980	1879	151	182	121	342	151	30	8	92	151	1208	980	1879	151	13500	13500	13500	151	0.0000	no	no	954	9.2	954	5.7
18	23024000	1224	980	1879	151	1224	980	1879	151	1224	980	1879	151	190	126	400	151	30	8	92	151	1224	980	1879	151	13500	13500	13500	151	0.0000	no	no	954	9.2	954	5.7
18	23025000	1237	980	1879	151	1237	980	1879	151	1237	980	1879	151	190	126	400	151	30	8	92	151	1237	980	1879	151	13500	13500	13500	151	0.0000	no	no	954	9.2	954	5.7
18	23026000	1190	968	1682	151	1190	968	1682	151	1193	968	1682	151	191	121	342	151	30	8	92	151	1193	968	1682	151	13500	13500	13500	151	0.0000	no	no	954	9.2	954	5.7
18	23027000	1164	948	1452	151	1164	948	1452	151	1167	948	1452	151	185	116	284	151	30	8	92	151	1167	948	1452	151	13500	13500	13500	151	0.1057	no	no	1543	53.3	1543	48.5
18	23028000	1172	948	1452	151	1172	948	1452	151	1173	948	1452	151	185	116	284	151	33	8	92	151	1173	948	1452	151	13500	13500	13500	151	0.1057	no	no	1543	53.3	1543	48.5
18	23029000	1148	948	1452	151	1148	948	1452	151	1150	948	1452	151	190	116	284	151	33	8	92	151	1150	948	1452	151	13500	13500	13500	151	0.1057	no	no	1817	70.8	1817	67.1
18	23030000	1132	948	1452	151	1132	948	1452	151	1136	948	1452	151	194	116	284	151	33	8	92	151	1136	948	1452	151	13500	13500	13500	151	0.1057	no	no	1817	70.8	1817	67.1
18	23031000	1165	968	1682	151	1165	968	1682	151	1172	968	1682	151	199	116	284	151	33	8	92	151	1172	968	1682	151	13500	13500	13500	151	0.0000	no	no	1429	44.4	1429	39.0
18	23032000	1200	964	1636	151	1200	964	1636	151	1204	964	1636	151	201	116	284	151	33	8	92	151	1204	964	1636	151	13500	13500	13500	151	0.0224	no	no	1429	44.4	1429	39.0
18	23033000	1184	964	1636	151	1184	964	1636	151	1185	964	1636	151	203	116	284	151	33	8	92	151	1185	964	1636	151	13500	13500	13500	151	0.0224	no	no	1429	44.4	1429	39.0
18	23034000	1198	964	1636	151	1198	964	1636	151	1198	964	1636	151	207	116	284	151	33	8	92	151	1198	964	1636	151	13500	13500	13500	151	0.0224	no	no	1429	44.4	1429	39.0
18	23035000	1186	964	1636	151	1186	964	1636	151	1186	964	1636	151	207	116	284	151	33	8	92	151	1186	964	1636	151	13500	13500	13500	151	0.0224	no	no	1617	58.6	1617	54.1
18	23036000	1205	964	1636	151	1205	964	1636	151	1205	964	1636	151	214	124	376	151	33	8	92	151	1205	964	1636	151	13500	13500	13500	151	0.0224	no	no	1617	58.6	1617	54.1
18	23037000	1225	964	1636	151	1225	964	1636	151	1225	964	1636	151	213	124	376	151	33	8	92	151	1225	964	1636	151	13500	13500	13500	151	0.0224	no	no	1617	58.6	1617	54.1
18	23038000	1275	980	1879	151	1275	980	1879	151	1275	980	1879	151	219	124	376	151	33	8	92	151	1275	980	1879	151	13500	13500	13500	151	0.0000	no	no	1617	58.6	1617	54.1
18	23039000	1379	980	1879	151	1379	980	1879	151	1379	980	1879	151	227	124	376	151	33	8	92	151	1379	980	1879	151	13500	13500	13500	151	0.0000	no	no	1550	53.8	1550	49.1
18	23040000	1416	980	1879	151	1416	980	1879	151	1416	980	1879	151	226	124	376	151	33	8	92	151	1416	980	1879	151	13500	13500	13500	151	0.0000	no	no	1736	66.8	1736	62.8
18	23041000	1477	980	1879	151	1477	980	1879	151	1477	980	1879	151	224	124	376	151	33	8	92	151	1477	980	1879	151	13500	13500	13500	151	0.0000	no	no	2245	84.1	2245	82.5
18	23042000	1511	984	1948	151	1511	984	1948	151	1511	984	1948	151	231	124	376	151	40	8	92	151	1511	984	1948	151	13500	13500	13500	151	0.0000	no	no	2245	84.1	2245	82.5
18	23043000	1505	980	1879	151	1505	980	1879	151	1505	980	1879	151	231	124	376	151	40	8	92	151	1505	980	1879	151	13500	13500	13500	151	0.0000	no	no	2245	84.1	2245	82.5
18	23044000	1663	996	2518	151	1663	996	2518	151	1663	996	2518	151	229	124	376	151	42	16	184	151	1663	996	2518	151	13500	13500	13500	151	0.0000	no	no	1416	43.1	1416	37.7
18	23045000	1601	996	2518	151	1601	996	2518	151	1601	996	2518	151	230	124	376	151	42	16	184	151	1601	996	2518	151	13500	13500	13500	151	0.0000	no	no	1416	43.1	1416	37.7
18	23046000	1632	996	2518	151	1633	996	2518	151	1633	996	2518	151	233	124	376	151	42	16	184	151	1633	996	2518	151	13500	13500	13500	151	0.0000	no	no	1416	43.1	1416	37.7
18	23047000	1729	996	2518	151	1729	996	2518	151	1729	996	2518	151	264	164	636	151	48	16	184	151	1729	996	2518	151	13500	13500	13500	151	0.0000	no	no	1416	43.1	1416	37.7
18	23048000	1719	996	2518	151	1742	996	2518	151	1742	996	2518	151	227	120	330	151	49	16	184	151	1742	996	2518	151	13500	13500	13500	151	0.0000	no	no	1444	45.6	1444	40.3
18	23049000	1762	996	2518	151	1785	996	2518	151	1785	996	2518	151	227	120	330	151	49	16	184	151	1785	996	2518	151	13500	13500	13500	151	0.0000	no	no	1444	45.6	1444	40.3
18	23050000	1878	996	2518	151	1878	996	2518	151	1878	996	2518	151	227	120	330	151	45	8	92	151	1878	996	2518	151	13500	13500	13500	151	0.0000	no	no	1444	45.6	1444	40.3
18	23051000	2225	1564	3678	151	2238	1564	3678	151	2225	1564	3678	151	221	120	330	151	45	8	92	151	2238	1564	3678	151	13500	13500	13500	151	0.0000	no	no	1444	45.6	1444	40.3
18	23052000	2349	1564	3678	151	2349	1564	3678	151	2349	1564	3678	151	224	117	296	151	45	8	92	151	2349	1564	3678	151	13500	13500	13500	151	0.0000	no	no	1444	45.6	1444	40.3
18	23053000	2230	1564	3678	151	2230	1564	3678	151	2230	1564	3678	151	225	117	296	151	45	8	92	151	2230	1564	3678	151	13500	13500	13500	151	0.0000	no	no	1110	18.9	1110	13.5
18	23054000	2185	1552	2989	151	2185	1552	2989	151	2185	1552	2989	151	226	120	330	151	46	16	184	151	2185	1552	2989	151	13500	13500	13500	151	0.0000	no	no	1477	48.2	1477	43.1
18	23055000	2132	1548	2759	151	2132	1548	2759	151	2132	1548	2759	151	226	120	330	151	46	16	184	151	2132	1548	2759	151	13500	13500	13500	151	0.0000	no	no	1477	48.2	1477	43.1
18	23056000	2156	1552	2989	151	2156	1552	2989	151	2156	1552	2989	151	225	120	330	151	46	16	184	151	2156	1552	2989	151	13500	13500	13500	151	0.0000	no	no	1477	48.2	1477	43.1
18	23057000	2083	1548	2759	151	2089	1548	2759	151	2089	1548	2759	151	231	116	284	151	46	16	184	151	2089	1548	2759	151	13500	13500	13500	151	0.0000	no	no	1234	28.1	1234	21.8
18	23058000	2089	1548	2759	151	2091	1548	2759	151	2091	1548	2759	151	228	116	284	151	49	16	184	151	2091	1548	2759	151	13500	13500	13500	151	0.0000	no	no	1234	28.1	1234	21.8
18	23059000	2207	1564	3678	151	2210	1564	3678	151	2210	1564	3678	151	228	116	284	151	48	16	184	151	2210	1564	3678	151	13500	13500	13500	151	0.0000	no	no	1234	28.1	1234	21.8
18	23060000	2131	1552	2989	151	2134	1552	2989	151	2134	1552	2989	151	228	116	284	151	49	16	184	151	2134	1552	2989	151	13500	13500	13500	151	0.0000	no	no	1234	28.1	1234	21.8
18	23061000	2118	1548	2759	151	2121	1548	2759	151	2121	1548	2759	151	228	116	284	151	52	16	184	151	2121	1548	2759	151	13500	13500	13500	151	0.0000	no	no	1234	28.1	1234	21.8
18	23062000	2109	1548	2759	151	2112	1548	2759	151	2112	1548	2759	151	231	116	284	151	52	16	184	151	2112	1548	2759	151	13500	13500	13500	151	0.0000	no	no	1234	28.1	1234	21.8
18	23063000	2217	1564	3678	151	2217	1564	3678	151	2217	1564	3678	151	230	116	284	151	52	16	184	151	2217	1564	3678	151	13500	13500	13500	151	0.0000	no	no	1234	28.1	1234	21.8
18	23064000	2217	1564	3678	151	2217	1564	3678	151	2217	1564	3678	151	230	116	284	151	56	16	184	151	2217	1564	3678	151	13500	13500	13500	151	0.0000	no	no	3464	95.5	3464	95.2
18	23065000	2203	1564	3678	151	2203	1564	3678	151	2203	1564	3678	151	233	120	330	151	56	16	184	151	2203	1564	3678	151	13500	13500	13500	151	0.0000	no	no	1652	61.3	1652	57.0
18	23066000	2171	1380	3598	151	2171	1380	3598	151	2171	1380	3598	151	248	120	330	151	56	16	184	151	2171	1380	3598	151	13500	13500	13500	151	0.0000	no	no	1652	61.3	1652	57.0
18	23067000	2256	1380	3598	151	2256	1380	3598	151	2256	1380	3598	151	261	124	376	151	55	16	184	151	2256	1380	3598	151	13500	13500	13500	151	0.0000	no	no	1652	61.3	1652	57.0
18	23068000	2140	1380	3598	151	2143	1380	3598	151	2143	1380	3598	151	262	124	376	151	54	16	184	151	2143	1380	3598	151	13500	13500	13500	151	0.0000	no	no	1227	27.6	1227	21.3
18	23069000	1944	1318	2658	151	1968	1364	2678	151	1968	1364	2678	151	270	193	382	151	57	16	184	151	1968	1364	2678	151	13500	13500	13500	151	0.0000	no	no	1227	27.6	1227	21.3
18	23070000	1721	1180	2598	151	1787	1180	2598	151	1787	1180	2598	151	269	193	382	151	57	16	184	151	1787	1180	2598	151	13500	13500	13500	151	0.0000	no	no	1227	27.6	1227	21.3
18	23071000	1625	1164	1904	151	1713	1164	1904	151	1713	1164	1904	151	277	193	382	151	58	24	276	151	1713	1164	1904	151	13500	13500	13500	151	0.0000	no	no	3109	93.9	3109	93.6
18	23072000	1605	1164	1904	151	1715	1168	1973	151	1715	1168	1973	151	273	124	376	151	58	24	276	151	1715	1168	1973	151	13500	13500	13500	151	0.0000	no	no	3109	93.9	3109	93.6
18	23073000	1558	1164	1904	151	1711	1164	1904	151	1711	1164	1904	151	272	124	376	151	60	24	276	151	1711	1164	1904	151	13500	13500	13500	151	0.0000	no	no	3109	93.9	3109	93.6
18	23074000	1562	980	1879	151	1746	1180	2598	151	1746	1180	2598	151	275	124	376	151	66	24	276	151	1746	1180	2598	151	13500	13500	13500	151	0.0000	no	no	3109	93.9	3109	93.6
18	23075000	1525	980	1879	151	1697	1164	1904	151	1697	1164	1904	151	275	124	376	151	72	24	276	151	1697	1164	1904	151	13500	13500	13500	151	0.0000	no	no	1786	69.2	1786	65.4
18	23076000	1544	980	1879	151	1711	1164	1904	151	1711	1164	1904	151	279	124	376	151	72	24	276	151	1711	1164	1904	151	13500	13500	13500	151	0.0000	no	no	1449	46.0	1449	40.7
18	23077000	1542	1164	1904	151	1710	1168	1973	151	1710	1168	1973	151	279	124	376	151	69	24	276	151	1710	1168	1973	151	13500	13500	13500	151	0.0000	no	no	1449	46.0	1449	40.7
18	23078000	1545	1164	1904	151	1732	1180	2598	151	1732	1180	2598	151	282	124	376	151	72	24	276	151	1732	1180	2598	151	13500	13500	13500	151	0.0000	no	no	1449	46.0	1449	40.7
18	23079000	1637	1180	2598	151	1752	1180	2598	151	1752	1180	2598	151	282	124	376	151	75	24	276	151	1752	1180	2598	151	13500	13500	13500	151	0.0000	no	no	1449	46.0	1449	40.7
18	23080000	1638	1134	2578	151	1736	1318	2658	151	1736	1318	2658	151	281	124	376	151	80	24	276	151	1736	1318	2658	151	13500	13500	13500	151	0.0000	no	no	1449	46.0	1449	40.7
18	23081000	1770	1180	2598	151	1816	1364	2678	151	1816	1364	2678	151	274	124	376	151	81	24	276	151	1816	1364	2678	151	13500	13500	13500	151	0.0000	no	no	1449	46.0	1449	40.7
18	23082000	1859	1180	2598	151	1861	1180	2598	151	1861	1180	2598	151	281	124	376	151	81	28	322	151	1861	1180	2598	151	13500	13500	13500	151	0.0000	no	no	2999	93.3	2999	93.0
18	23083000	1966	1184	2828	151	1966	1184	2828	151	2036	1380	3598	151	278	124	376	151	402	118	1598	151	2036	1380	3598	151	13500	13500	13500	151	0.0000	no	no	2141	82.0	2141	80.3
18	23084000	2140	1196	3518	151	2140	1196	3518	151	2210	1380	3598	151	279	124	376	151	403	128	1887	151	2210	1380	3598	151	13500	13500	13500	151	0.0000	no	no	2141	82.0	2141	80.3
18	23085000	2106	1196	3518	151	2106	1196	3518	151	2106	1196	3518	151	278	124	376	151	132	32	368	151	2106	1196	3518	151	13500	13500	13500	151	0.0000	no	no	1271	31.1	1271	25.0
18	23086000	1299	980	1879	151	2089	1196	3518	151	2089	1196	3518	151	277	124	376	151	128	32	368	151	2089	1196	3518	151	13500	13500	13500	151	0.0000	no	no	1271	31.1	1271	25.0
18	23087000	1277	980	1879	151	1656	1180	2598	151	1656	1180	2598	151	277	124	376	151	133	64	568	151	1656	1180	2598	151	13500	13500	13500	151	0.0000	no	no	1271	31.1	1271	25.0
18	23088000	1263	980	1879	151	1480	980	1879	151	1480	980	1879	151	277	124	376	151	122	29	334	151	1480	980	1879	151	13500	13500	13500	151	0.0000	no	no	1234	28.0	1234	21.8
18	23089000	1338	996	2518	151	1516	996	2518	151	1516	996	2518	151	275	124	376	151	122	29	334	151	1516	996	2518	151	13500	13500	13500	151	0.0000	no	no	1234	28.0	1234	21.8
18	23090000	1296	980	1879	151	1460	1164	1904	151	1460	1164	1904	151	276	124	376	151	121	29	334	151	1460	1164	1904	151	13500	13500	13500	151	0.0000	no	no	1234	28.0	1234	21.8
18	23091000	1248	980	1879	151	1428	1164	1904	151	1428	1164	1904	151	266	124	376	151	112	28	322	151	1428	1164	1904	151	13500	13500	13500	151	0.0000	no	no	1115	19.3	1115	13.9
18	23092000	1140	918	1632	151	1354	1118	1898	151	1354	1118	1898	151	266	124	376	151	107	28	322	151	1354	1118	1898	151	13500	13500	13500	151	0.0000	no	no	935	8.2	935	4.9
18	23093000	1123	780	1620	151	1336	980	1879	151	1336	980	1879	151	266	124	376	151	108	28	322	151	1336	980	1879	151	13500	13500	13500	151	0.0000	no	no	2241	84.0	2241	82.5
18	23094000	1138	918	1632	151	1326	980	1879	151	1326	980	1879	151	265	124	376	151	96	24	276	151	1326	980	1879	151	13500	13500	13500	151	0.0000	no	no	2241	84.0	2241	82.5
18	23095000	1201	984	1948	151	1398	996	2518	151	1398	996	2518	151	266	124	376	151	93	24	276	151	1398	996	2518	151	13500	13500	13500	151	0.0000	no	no	2241	84.0	2241	82.5
18	23096000	1234	938	1942	151	1414	996	2518	151	1414	996	2518	151	264	124	376	151	97	24	276	151	1414	996	2518	151	13500	13500	13500	151	0.0000	no	no	2241	84.0	2241	82.5
18	23097000	1204	980	1879	151	1362	996	2518	151	1362	996	2518	151	261	124	376	151	94	24	276	151	1362	996	2518	151	13500	13500	13500	151	0.0000	no	no	2241	84.0	2241	82.5
18	23098000	1109	952	1498	151	1222	968	1682	151	1222	968	1682	151	269	124	376	151	87	16	184	151	1222	968	1682	151	13500	13500	13500	151	0.0000	no	no	1556	54.2	1556	49.5
18	23099000	1115	952	1498	151	1207	964	1636	151	1207	964	1636	151	273	124	376	151	87	16	184	151	1207	964	1636	151	13500	13500	13500	151	0.0224	no	no	1556	54.2	1556	49.5
18	23100000	1210	984	1948	151	1271	984	1948	151	1281	984	1948	151	292	193	382	151	83	16	184	151	1281	984	1948	151	13500	13500	13500	151	0.0000	no	no	1556	54.2	1556	49.5
18	23101000	1246	984	1948	151	1295	984	1948	151	1303	984	1948	151	302	201	437	151	82	16	184	151	1303	984	1948	151	13500	13500	13500	151	0.0000	no	no	1294	32.9	1294	26.8
18	23102000	1191	980	1879	151	1244	980	1879	151	1248	980	1879	151	307	218	403	151	82	16	184	151	1248	980	1879	151	13500	13500	13500	151	0.0000	no	no	1294	32.9	1294	26.8
18	23103000	1221	980	1879	151	1272	980	1879	151	1275	980	1879	151	305	216	384	151	81	16	184	151	1275	980	1879	151	13500	13500	13500	151	0.0000	no	no	1294	32.9	1294	26.8
18	23104000	1221	980	1879	151	1268	980	1879	151	1272	980	1879	151	305	216	384	151	84	16	184	151	1272	980	1879	151	13500	13500	13500	151	0.0000	no	no	1294	32.9	1294	26.8
18	23105000	1211	980	1879	151	1272	980	1879	151	1272	980	1879	151	303	216	384	151	79	16	184	151	1272	980	1879	151	13500	13500	13500	151	0.0000	no	no	1294	32.9	1294	26.8
18	23106000	1197	980	1879	151	1259	980	1879	151	1259	980	1879	151	301	216	384	151	79	16	184	151	1259	980	1879	151	13500	13500	13500	151	0.0000	no	no	1294	32.9	1294	26.8
18	23107000	1245	980	1879	151	1297	980	1879	151	1297	980	1879	151	301	216	384	151	76	16	184	151	1297	980	1879	151	13500	13500	13500	151	0.0000	no	no	1294	32.9	1294	26.8
18	23108000	1183	964	1636	151	1232	968	1682	151	1232	968	1682	151	303	216	384	151	76	16	184	151	1232	968	1682	151	13500	13500	13500	151	0.0000	no	no	1222	27.2	1222	21.0
18	23109000	1262	964	1636	151	1288	964	1636	151	1289	964	1636	151	317	232	484	151	77	18	207	151	1289	964	1636	151	13500	13500	13500	151	0.0224	no	no	1222	27.2	1222	21.0
18	23110000	1268	964	1636	151	1311	964	1636	151	1313	964	1636	151	317	209	483	151	74	18	207	151	1313	964	1636	151	13500	13500	13500	151	0.0224	no	no	1222	27.2	1222	21.0
18	23111000	1228	784	1666	151	1295	968	1682	151	1295	968	1682	151	316	209	483	151	70	16	184	151	1295	968	1682	151	13500	13500	13500	151	0.0000	no	no	1222	27.2	1222	21.0
18	23112000	1095	780	1620	151	1285	968	1682	151	1284	968	1682	151	325	140	480	151	70	16	184	151	1287	968	1682	151	13500	13500	13500	151	0.0000	no	no	1222	27.2	1222	21.0
18	23113000	1071	780	1620	151	1284	968	1682	151	1281	968	1682	151	324	140	480	151	70	16	184	151	1284	968	1682	151	13500	13500	13500	151	0.0000	no	no	1222	27.2	1222	21.0
18	23114000	1253	980	1879	151	1359	980	1879	151	1359	980	1879	151	302	124	376	151	72	16	184	151	1359	980	1879	151	13500	13500	13500	151	0.0000	no	no	1222	27.2	1222	21.0
18	23115000	1350	980	1879	151	1442	980	1879	151	1442	980	1879	151	297	124	376	151	68	16	184	151	1442	980	1879	151	13500	13500	13500	151	0.0000	no	no	1314	34.5	1314	28.6
18	23116000	1442	980	1879	151	1520	980	1879	151	1520	980	1879	151	300	124	376	151	68	16	184	151	1520	980	1879	151	13500	13500	13500	151	0.0000	no	no	1314	34.5	1314	28.6
18	23117000	1566	996	2518	151	1637	1180	2598	151	1637	1180	2598	151	296	124	376	151	68	16	184	151	1637	1180	2598	151	13500	13500	13500	151	0.0000	no	no	2148	82.1	2148	80.4
18	23118000	1739	1180	2598	151	1777	1180	2598	151	1777	1180	2598	151	294	124	376	151	65	16	184	151	1777	1180	2598	151	13500	13500	13500	151	0.0000	no	no	2148	82.1	2148	80.4
18	23119000	1709	1180	2598	151	1770	1180	2598	151	1770	1180	2598	151	295	124	376	151	62	16	184	151	1770	1180	2598	151	13500	13500	13500	151	0.0000	no	no	1258	30.1	1258	23.9
18	23120000	1675	1180	2598	151	1707	1180	2598	151	1707	1180	2598	151	288	124	376	151	62	16	184	151	1707	1180	2598	151	13500	13500	13500	151	0.0000	no	no	1258	30.1	1258	23.9
18	23121000	1643	1168	1973	151	1677	1180	2598	151	1677	1180	2598	151	288	124	376	151	61	16	184	151	1677	1180	2598	151	13500	13500	13500	151	0.0000	no	no	1258	30.1	1258	23.9
18	23122000	1642	1180	2598	151	1677	1180	2598	151	1677	1180	2598	151	288	124	376	151	61	16	184	151	1677	1180	2598	151	13500	13500	13500	151	0.0000	no	no	1258	30.1	1258	23.9
18	23123000	1501	980	1879	151	1552	1164	1904	151	1552	1164	1904	151	282	132	434	151	63	16	184	151	1552	1164	1904	151	13500	13500	13500	151	0.0000	no	no	1258	30.1	1258	23.9
18	23124000	1530	1164	1904	151	1564	1164	1904	151	1564	1164	1904	151	279	132	434	151	63	16	184	151	1564	1164	1904	151	13500	13500	13500	151	0.0000	no	no	2914	92.7	2914	92.3
18	23125000	1570	1164	1904	151	1578	1164	1904	151	1578	1164	1904	151	279	132	434	151	63	16	184	151	1578	1164	1904	151	13500	13500	13500	151	0.0000	no	no	2634	90.3	2634	89.6
18	23126000	1577	1164	1904	151	1591	1164	1904	151	1591	1164	1904	151	280	132	434	151	63	16	184	151	1591	1164	1904	151	13500	13500	13500	151	0.0000	no	no	2634	90.3	2634	89.6
18	23127000	1648	1180	2598	151	1656	1180	2598	151	1656	1180	2598	151	289	124	376	151	62	24	276	151	1656	1180	2598	151	13500	13500	13500	151	0.0000	no	no	2634	90.3	2634	89.6
18	23128000	1637	1180	2598	151	1679	1180	2598	151	1679	1180	2598	151	288	124	376	151	62	24	276	151	1679	1180	2598	151	13500	13500	13500	151	0.0000	no	no	2634	90.3	2634	89.6
18	23129000	1658	984	1948	151	1707	1180	2598	151	1707	1180	2598	151	299	124	376	151	62	24	276	151	1707	1180	2598	151	13500	13500	13500	151	0.0000	no	no	2634	90.3	2634	89.6
18	23130000	1724	1180	2598	151	1735	1180	2598	151	1735	1180	2598	151	280	132	434	151	71	24	276	151	1735	1180	2598	151	13500	13500	13500	151	0.0000	no	no	2634	90.3	2634	89.6
18	23131000	1856	1180	2598	151	1856	1180	2598	151	1856	1180	2598	151	280	132	434	151	70	24	276	151	1856	1180	2598	151	13500	13500	13500	151	0.0000	no	no	1545	53.5	1545	48.7
18	23132000	2364	1380	3598	151	2364	1380	3598	151	2364	1380	3598	151	292	124	376	151	58	24	276	151	2364	1380	3598	151	13500	13500	13500	151	0.0000	no	no	2440	88.0	2440	86.6
18	23133000	2317	1380	3598	151	2329	1380	3598	151	2329	1380	3598	151	290	124	376	151	58	24	276	151	2329	1380	3598	151	13500	13500	13500	151	0.0000	no	no	2440	88.0	2440	86.6
18	23134000	2285	1380	3598	151	2287	1380	3598	151	2287	1380	3598	151	288	124	376	151	58	24	276	151	2287	1380	3598	151	13500	13500	13500	151	0.0000	no	no	2440	88.0	2440	86.6
18	23135000	1734	1184	2828	151	1734	1184	2828	151	1734	1184	2828	151	277	132	434	151	70	24	276	151	1734	1184	2828	151	13500	13500	13500	151	0.0000	no	no	2440	88.0	2440	86.6
18	23136000	1619	1168	1973	151	1619	1168	1973	151	1619	1168	1973	151	279	132	434	151	70	24	276	151	1619	1168	1973	151	13500	13500	13500	151	0.0000	no	no	1733	66.6	1733	62.6
18	23137000	1599	1164	1904	151	1599	1164	1904	151	1599	1164	1904	151	289	132	434	151	67	24	276	151	1599	1164	1904	151	13500	13500	13500	151	0.0000	no	no	1733	66.6	1733	62.6
18	23138000	1634	984	1948	151	1680	1168	1973	151	1680	1168	1973	151	281	124	376	151	54	16	184	151	1680	1168	1973	151	13500	13500	13500	151	0.0000	no	no	1733	66.6	1733	62.6
18	23139000	1685	1180	2598	151	1685	1180	2598	151	1685	1180	2598	151	291	132	434	151	66	24	276	151	1685	1180	2598	151	13500	13500	13500	151	0.0000	no	no	1733	66.6	1733	62.6
18	23140000	1568	980	1879	151	1597	1164	1904	151	1597	1164	1904	151	274	124	376	151	54	16	184	151	1597	1164	1904	151	13500	13500	13500	151	0.0000	no	no	1733	66.6	1733	62.6
18	23141000	1595	1164	1904	151	1615	1164	1904	151	1615	1164	1904	151	272	124	376	151	52	16	184	151	1615	1164	1904	151	13500	13500	13500	151	0.0000	no	no	1733	66.6	1733	62.6
18	23142000	1534	980	1879	151	1560	1164	1904	151	1560	1164	1904	151	272	124	376	151	44	10	115	151	1560	1164	1904	151	13500	13500	13500	151	0.0000	no	no	2141	82.0	2141	80.2
18	23143000	1485	750	1849	151	1521	1164	1904	151	1521	1164	1904	151	265	124	376	151	44	10	115	151	1521	1164	1904	151	13500	13500	13500	151	0.0000	no	no	2141	82.0	2141	80.2
18	23144000	1480	1164	1904	151	1497	1164	1904	151	1497	1164	1904	151	275	124	376	151	44	10	115	151	1497	1164	1904	151	13500	13500	13500	151	0.0000	no	no	1490	49.3	1490	44.2
18	23145000	1336	934	1873	151	1342	980	1879	151	1342	980	1879	151	251	132	434	151	64	24	276	151	1342	980	1879	151	13500	13500	13500	151	0.0000	no	no	973	10.9	1395	35.8
18	23146000	1280	980	1879	151	1280	980	1879	151	1280	980	1879	151	234	132	434	151	64	24	276	151	1280	980	1879	151	13500	13500	13500	151	0.0000	no	no	1725	66.2	1725	62.2
18	23147000	1576	1180	2598	151	1604	1180	2598	151	1604	1180	2598	151	195	124	376	151	42	8	92	151	1604	1180	2598	151	13500	13500	13500	151	0.0000	no	no	1569	55.2	1569	50.5
18	23148000	1647	1180	2598	151	1647	1180	2598	151	1647	1180	2598	151	178	121	342	151	42	8	92	151	1647	1180	2598	151	13500	13500	13500	151	0.0000	no	no	1569	55.2	1569	50.5
18	23149000	1681	950	2498	151	1696	996	2518	151	1691	996	2518	151	141	36	407	151	60	24	276	151	1696	996	2518	151	13500	13500	13500	151	0.0000	no	no	1569	55.2	1569	50.5
18	23150000	2358	1196	3518	151	2362	1196	3518	151	2362	1196	3518	151	149	28	322	151	62	10	115	151	2362	1196	3518	151	13500	13500	13500	151	0.0000	no	no	1569	55.2	1569	50.5
18	23151000	2789	1380	3598	151	2789	1380	3598	151	2789	1380	3598	151	107	25	287	151	60	24	276	151	2789	1380	3598	151	13500	13500	13500	151	0.0000	no	no	1569	55.2	1569	50.5
18	23152000	3012	1772	3759	151	3012	1772	3759	151	3012	1772	3759	151	139	28	322	151	47	18	207	151	3012	1772	3759	151	13500	13500	13500	151	0.0000	no	no	1569	55.2	1569	50.5
18	23153000	2717	1772	3759	151	2717	1772	3759	151	2717	1772	3759	151	137	28	322	151	47	18	207	151	2717	1772	3759	151	13500	13500	13500	151	0.0000	no	no	1569	55.2	1569	50.5
18	23154000	2546	1518	3658	151	2546	1518	3658	151	2546	1518	3658	151	131	25	287	151	47	18	207	151	2546	1518	3658	151	13500	13500	13500	151	0.0000	no	no	1569	55.2	1569	50.5
18	23155000	2425	1518	3658	151	2425	1518	3658	151	2425	1518	3658	151	130	25	287	151	45	18	207	151	2425	1518	3658	151	13500	13500	13500	151	0.0000	no	no	1569	55.2	1569	50.5
18	23156000	2181	1380	3598	151	2181	1380	3598	151	2181	1380	3598	151	125	25	287	151	45	18	207	151	2181	1380	3598	151	13500	13500	13500	151	0.0000	no	no	1569	55.2	1569	50.5
18	23157000	1879	1180	2598	151	1899	1180	2598	151	1899	1180	2598	151	89	24	276	151	52	24	276	151	1899	1180	2598	151	13500	13500	13500	151	0.0000	no	no	1569	55.2	1569	50.5
18	23158000	1830	1180	2598	151	1834	1180	2598	151	1834	1180	2598	151	89	24	276	151	47	16	184	151	1834	1180	2598	151	13500	13500	13500	151	0.0000	no	no	1639	60.5	1639	56.1
18	23159000	1950	1548	2759	151	1950	1548	2759	151	1950	1548	2759	151	118	25	287	151	45	18	207	151	1950	1548	2759	151	13500	13500	13500	151	0.0000	no	no	1639	60.5	1639	56.1
18	23160000	1862	1486	1946	151	1862	1486	1946	151	1862	1486	1946	151	130	42	442	151	39	8	92	151	1862	1486	1946	151	13500	13500	13500	151	0.0000	no	no	1639	60.5	1639	56.1
18	23161000	1866	1348	1928	151	1866	1348	1928	151	1866	1348	1928	151	160	76	674	151	37	8	92	151	1866	1348	1928	151	13500	13500	13500	151	0.0000	no	no	1639	60.5	1639	56.1
18	23162000	1676	1164	1904	151	1680	1164	1904	151	1680	1164	1904	151	82	16	184	151	40	16	184	151	1680	1164	1904	151	13500	13500	13500	151	0.0000	no	no	1639	60.5	1639	56.1
18	23163000	1749	1180	2598	151	1754	1180	2598	151	1754	1180	2598	151	82	16	184	151	40	16	184	151	1754	1180	2598	151	13500	13500	13500	151	0.0000	no	no	1384	40.5	1384	34.9
18	23164000	2146	1506	2969	151	2148	1506	2969	151	2148	1506	2969	151	103	16	184	151	35	8	92	151	2148	1506	2969	151	13500	13500	13500	151	0.0000	no	no	1384	40.5	1384	34.9
18	23165000	1719	1180	2598	151	1719	1180	2598	151	1719	1180	2598	151	82	16	184	151	40	16	184	151	1719	1180	2598	151	13500	13500	13500	151	0.0000	no	no	1446	45.7	1446	40.4
18	23166000	1657	1180	2598	151	1657	1180	2598	151	1657	1180	2598	151	83	16	184	151	40	16	184	151	1657	1180	2598	151	13500	13500	13500	151	0.0000	no	no	1446	45.7	1446	40.4
18	23167000	1658	1180	2598	151	1658	1180	2598	151	1658	1180	2598	151	83	16	184	151	40	16	184	151	1658	1180	2598	151	13500	13500	13500	151	0.0000	no	no	1446	45.7	1446	40.4
18	23168000	1669	1180	2598	151	1672	1180	2598	151	1672	1180	2598	151	83	16	184	151	41	16	184	151	1672	1180	2598	151	13500	13500	13500	151	0.0000	no	no	905	6.9	1477	43.1
18	23169000	1600	1168	1973	151	1609	1168	1973	151	1609	1168	1973	151	83	16	184	151	41	16	184	151	1609	1168	1973	151	13500	13500	13500	151	0.0000	no	no	905	6.9	1477	43.1
18	23170000	1577	1168	1973	151	1584	1168	1973	151	1584	1168	1973	151	86	24	276	151	41	16	184	151	1584	1168	1973	151	13500	13500	13500	151	0.0000	no	no	905	6.9	1477	43.1
18	23171000	1511	980	1879	151	1522	1164	1904	151	1530	1164	1904	151	85	24	276	151	37	8	92	151	1530	1164	1904	151	13500	13500	13500	151	0.0000	no	no	1526	52.0	1526	47.2
18	23172000	1488	984	1948	151	1505	1168	1973	151	1513	1168	1973	151	85	24	276	151	37	8	92	151	1513	1168	1973	151	13500	13500	13500	151	0.0000	no	no	2259	84.4	2259	82.8
18	23173000	1381	980	1879	151	1433	1164	1904	151	1433	1164	1904	151	85	24	276	151	37	8	92	151	1433	1164	1904	151	13500	13500	13500	151	0.0000	no	no	2259	84.4	2259	82.8
18	23174000	1369	980	1879	151	1445	1164	1904	151	1445	1164	1904	151	85	24	276	151	36	8	92	151	1445	1164	1904	151	13500	13500	13500	151	0.0000	no	no	2259	84.4	2259	82.8
18	23175000	1348	980	1879	151	1460	1164	1904	151	1460	1164	1904	151	85	24	276	151	36	8	92	151	1460	1164	1904	151	13500	13500	13500	151	0.0000	no	no	2259	84.4	2259	82.8
18	23176000	1456	980	1879	151	1511	1118	1898	151	1511	1118	1898	151	100	16	184	151	25	8	92	151	1511	1118	1898	151	13500	13500	13500	151	0.0000	no	no	1410	42.6	1410	37.1
18	23177000	1542	1118	1898	151	1564	1118	1898	151	1564	1118	1898	151	100	16	184	151	25	8	92	151	1564	1118	1898	151	13500	13500	13500	151	0.0000	no	no	1395	41.4	1395	35.9
18	23178000	1675	1180	2598	151	1686	1180	2598	151	1686	1180	2598	151	100	16	184	151	25	8	92	151	1686	1180	2598	151	13500	13500	13500	151	0.0000	no	no	978	11.2	978	6.7
18	23179000	1748	1184	2828	151	1748	1184	2828	151	1748	1184	2828	151	87	18	207	151	36	8	92	151	1748	1184	2828	151	13500	13500	13500	151	0.0000	no	no	1356	38.0	1356	32.3
18	23180000	1640	1168	1973	151	1640	1168	1973	151	1640	1168	1973	151	87	18	207	151	36	8	92	151	1640	1168	1973	151	13500	13500	13500	151	0.0000	no	no	1356	38.0	1356	32.3
18	23181000	1648	1164	1904	151	1648	1164	1904	151	1648	1164	1904	151	85	18	207	151	36	8	92	151	1648	1164	1904	151	13500	13500	13500	151	0.0000	no	no	1756	67.8	1756	63.9
18	23182000	1626	1164	1904	151	1632	1164	1904	151	1632	1164	1904	151	85	18	207	151	34	8	92	151	1632	1164	1904	151	13500	13500	13500	151	0.0000	no	no	1756	67.8	1756	63.9
18	23183000	1640	1180	2598	151	1645	1180	2598	151	1645	1180	2598	151	85	18	207	151	34	8	92	151	1645	1180	2598	151	13500	13500	13500	151	0.0000	no	no	1756	67.8	1756	63.9
18	23184000	1840	1180	2598	151	1844	1180	2598	151	1844	1180	2598	151	85	18	207	151	34	8	92	151	1844	1180	2598	151	13500	13500	13500	151	0.0000	no	no	1411	42.7	1411	37.2
18	23185000	2234	1380	3598	151	2234	1380	3598	151	2234	1380	3598	151	97	16	184	151	19	8	92	151	2234	1380	3598	151	13500	13500	13500	151	0.0000	no	no	1411	42.7	1411	37.2
18	23186000	2578	1703	3739	151	2578	1703	3739	151	2578	1703	3739	151	83	18	207	151	34	8	92	151	2578	1703	3739	151	13500	13500	13500	151	0.0000	no	no	1514	51.1	1514	46.2
18	23187000	2697	1772	3759	151	2697	1772	3759	151	2697	1772	3759	151	83	18	207	151	34	8	92	151	2697	1772	3759	151	13500	13500	13500	151	0.0000	no	no	1514	51.1	1514	46.2
18	23188000	2615	1772	3759	151	2615	1772	3759	151	2615	1772	3759	151	83	18	207	151	34	8	92	151	2615	1772	3759	151	13500	13500	13500	151	0.0000	no	no	1728	66.3	1728	62.3
18	23189000	2636	1772	3759	151	2636	1772	3759	151	2636	1772	3759	151	83	18	207	151	34	8	92	151	2636	1772	3759	151	13500	13500	13500	151	0.0000	no	no	1728	66.3	1728	62.3
18	23190000	2754	1772	3759	151	2754	1772	3759	151	2754	1772	3759	151	85	18	207	151	34	8	92	151	2754	1772	3759	151	13500	13500	13500	151	0.0000	no	no	1398	41.6	1398	36.1
18	23191000	2029	1364	2678	151	2033	1364	2678	151	2033	1364	2678	151	86	24	276	151	26	8	92	151	2033	1364	2678	151	13500	13500	13500	151	0.0000	no	no	1398	41.6	1398	36.1
18	23192000	2005	1364	2678	151	2005	1364	2678	151	2005	1364	2678	151	100	16	184	151	19	8	92	151	2005	1364	2678	151	13500	13500	13500	151	0.0000	no	no	1398	41.6	1398	36.1
18	23193000	2100	1364	2678	151	2107	1364	2678	151	2107	1364	2678	151	87	24	276	151	39	28	322	151	2107	1364	2678	151	13500	13500	13500	151	0.0000	no	no	1398	41.6	1398	36.1
18	23194000	2185	1364	2678	151	2205	1364	2678	151	2205	1364	2678	151	87	24	276	151	39	28	322	151	2205	1364	2678	151	13500	13500	13500	151	0.0000	no	no	1690	63.6	1690	59.4
18	23195000	2150	1748	2839	151	2180	1748	2839	151	2180	1748	2839	151	104	16	184	151	19	8	92	151	2180	1748	2839	151	13500	13500	13500	151	0.0000	no	no	1572	55.4	1572	50.8
18	23196000	2193	1564	3678	151	2193	1564	3678	151	2193	1564	3678	151	104	16	184	151	19	8	92	151	2193	1564	3678	151	13500	13500	13500	151	0.0000	no	no	1572	55.4	1572	50.8
18	23197000	2152	1564	3678	151	2152	1564	3678	151	2152	1564	3678	151	104	16	184	151	19	8	92	151	2152	1564	3678	151	13500	13500	13500	151	0.0000	no	no	1572	55.4	1572	50.8
18	23198000	2101	1548	2759	151	2101	1548	2759	151	2101	1548	2759	151	104	16	184	151	19	8	92	151	2101	1548	2759	151	13500	13500	13500	151	0.0000	no	no	1875	73.2	1875	70.2
18	23199000	2130	1380	3598	151	2130	1380	3598	151	2130	1380	3598	151	104	16	184	151	21	8	92	151	2130	1380	3598	151	13500	13500	13500	151	0.0000	no	no	1142	21.6	1142	15.5
18	23200000	1626	813	2437	151	1732	996	2518	151	1690	996	2518	151	110	29	334	151	41	28	322	151	1763	996	2518	151	13500	13500	13500	151	0.0000	no	no	1142	21.6	1142	15.5
18	23201000	1754	996	2518	151	1848	996	2518	151	1761	996	2518	151	110	29	334	151	40	28	322	151	1848	996	2518	151	13500	13500	13500	151	0.0000	no	no	917	7.4	917	4.3
18	23202000	1672	950	2498	151	1875	1180	2598	151	1739	996	2518	151	110	29	334	151	40	28	322	151	1877	1180	2598	151	13500	13500	13500	151	0.0000	no	no	917	7.4	917	4.3
18	23203000	1852	1180	2598	151	1871	1180	2598	151	1852	1180	2598	151	125	32	368	151	40	28	322	151	1871	1180	2598	151	13500	13500	13500	151	0.0000	no	no	1425	44.0	1425	38.6
18	23204000	1791	1180	2598	151	1880	1180	2598	151	1830	1180	2598	151	133	34	392	151	40	28	322	151	1895	1318	2658	151	13500	13500	13500	151	0.0000	no	no	1425	44.0	1425	38.6
18	23205000	1764	1180	2598	151	1858	1180	2598	151	1822	1180	2598	151	133	34	392	151	40	28	322	151	1879	1364	2678	151	13500	13500	13500	151	0.0000	no	no	1248	29.1	1248	22.9
18	23206000	1736	1180	2598	151	1848	1180	2598	151	1841	1180	2598	151	144	34	392	151	40	28	322	151	1912	1364	2678	151	13500	13500	13500	151	0.0000	no	no	1248	29.1	1248	22.9
18	23207000	1695	1180	2598	151	1871	1318	2658	151	1827	1180	2598	151	134	34	392	151	40	28	322	151	1887	1364	2678	151	13500	13500	13500	151	0.0000	no	no	1248	29.1	1248	22.9
18	23208000	1574	980	1879	151	1781	1180	2598	151	1795	1318	2658	151	132	34	392	151	41	28	322	151	1798	1318	2658	151	13500	13500	13500	151	0.0000	no	no	1290	32.6	1290	26.5
18	23209000	1472	980	1879	151	1755	1180	2598	151	1755	1180	2598	151	113	32	368	151	41	28	322	151	1755	1180	2598	151	13500	13500	13500	151	0.0000	no	no	1290	32.6	1290	26.5
18	23210000	1339	980	1879	151	1699	1134	2578	151	1712	1134	2578	151	112	32	368	151	41	28	322	151	1712	1134	2578	151	13500	13500	13500	151	0.0000	no	no	1290	32.6	1290	26.5
18	23211000	1330	980	1879	151	1702	1180	2598	151	1702	1180	2598	151	114	32	368	151	41	28	322	151	1702	1180	2598	151	13500	13500	13500	151	0.0000	no	no	1018	13.5	1018	8.6
18	23212000	1590	996	2518	151	1590	996	2518	151	1742	1180	2598	151	81	18	207	151	43	28	322	151	1742	1180	2598	151	13500	13500	13500	151	0.0000	no	no	3092	93.8	3092	93.5
18	23213000	1899	1184	2828	151	1899	1184	2828	151	1899	1184	2828	151	79	18	207	151	43	28	322	151	1899	1184	2828	151	13500	13500	13500	151	0.0000	no	no	1100	18.4	1100	13.0
18	23214000	1625	996	2518	151	1625	996	2518	151	1625	996	2518	151	87	24	276	151	43	28	322	151	1625	996	2518	151	13500	13500	13500	151	0.0000	no	no	1332	36.0	1332	30.1
18	23215000	1359	796	1855	151	1360	796	1855	151	1359	796	1855	151	91	24	276	151	42	28	322	151	1360	796	1855	151	13500	13500	13500	151	0.0224	no	no	1332	36.0	1332	30.1
18	23216000	1140	796	1855	151	1142	796	1855	151	1140	796	1855	151	89	24	276	151	45	28	322	151	1142	796	1855	151	13500	13500	13500	151	0.0224	no	no	1332	36.0	1332	30.1
18	23217000	1050	780	1620	151	1054	780	1620	151	1050	780	1620	151	88	24	276	151	45	28	322	151	1054	780	1620	151	13500	13500	13500	151	0.1057	no	no	1465	47.3	1465	42.1
18	23218000	1052	780	1620	151	1056	780	1620	151	1052	780	1620	151	89	24	276	151	43	28	322	151	1056	780	1620	151	13500	13500	13500	151	0.1057	no	no	1122	19.8	1122	14.3
18	23219000	1038	764	1436	151	1079	796	1855	151	1038	764	1436	151	90	24	276	151	37	16	184	151	1079	796	1855	151	13500	13500	13500	151	0.1342	no	no	803	2.7	803	1.5
18	23220000	1005	764	1436	151	1011	764	1436	151	1005	764	1436	151	91	24	276	151	37	16	184	151	1011	764	1436	151	13500	13500	13500	151	0.1342	no	no	803	2.7	803	1.5
18	23221000	977	764	1436	151	981	764	1436	151	977	764	1436	151	92	24	276	151	36	16	184	151	981	764	1436	151	13500	13500	13500	151	0.1342	no	no	803	2.7	803	1.5
18	23222000	1007	780	1620	151	1011	780	1620	151	1007	780	1620	151	105	64	568	151	35	16	184	151	1011	780	1620	151	13500	13500	13500	151	0.1057	no	no	803	2.7	803	1.5
18	23223000	1020	780	1620	151	1021	780	1620	151	1020	780	1620	151	331	84	831	151	37	16	184	151	1021	780	1620	151	13500	13500	13500	151	0.1057	no	no	1429	44.4	1429	39.0
18	23224000	1027	784	1666	151	1028	784	1666	151	1027	784	1666	151	352	84	831	151	36	16	184	151	1028	784	1666	151	13500	13500	13500	151	0.0905	no	no	1429	44.4	1429	39.0
18	23225000	1001	764	1436	151	1002	764	1436	151	1001	764	1436	151	457	64	568	151	38	16	184	151	1002	764	1436	151	13500	13500	13500	151	0.1342	no	no	1429	44.4	1429	39.0
18	23226000	998	764	1436	151	998	764	1436	151	998	764	1436	151	469	76	674	151	33	16	184	151	998	764	1436	151	13500	13500	13500	151	0.1342	no	no	1375	39.7	1375	34.0
18	23227000	993	764	1436	151	993	764	1436	151	993	764	1436	151	462	64	568	151	28	16	184	151	993	764	1436	151	13500	13500	13500	151	0.1342	no	no	1571	55.4	1571	50.7
18	23228000	994	764	1436	151	994	764	1436	151	994	764	1436	151	472	64	568	151	26	16	184	151	994	764	1436	151	13500	13500	13500	151	0.1342	no	no	1571	55.4	1571	50.7
18	23229000	1006	764	1436	151	1006	764	1436	151	1006	764	1436	151	497	64	568	151	26	16	184	151	1006	764	1436	151	13500	13500	13500	151	0.1342	no	no	1571	55.4	1571	50.7
18	23230000	1048	768	1482	151	1048	768	1482	151	1048	768	1482	151	525	156	572	151	26	16	184	151	1048	768	1482	151	13500	13500	13500	151	0.1318	no	no	1571	55.4	1571	50.7
18	23231000	1057	796	1855	151	1057	796	1855	151	1057	796	1855	151	529	156	572	151	26	16	184	151	1057	796	1855	151	13500	13500	13500	151	0.0224	no	no	1571	55.4	1571	50.7
18	23232000	993	768	1482	151	993	768	1482	151	1078	796	1855	151	534	156	572	151	25	16	184	151	1078	796	1855	151	13500	13500	13500	151	0.0224	no	no	2458	88.3	2458	86.9
18	23233000	926	764	1436	151	926	764	1436	151	1326	813	2437	151	530	156	572	151	25	16	184	151	1326	813	2437	151	13500	13500	13500	151	0.0000	no	no	2458	88.3	2458	86.9
18	23234000	901	752	1298	151	901	752	1298	151	1687	996	2518	151	536	156	572	151	25	16	184	151	1687	996	2518	151	13500	13500	13500	151	0.0000	no	no	899	6.6	899	3.7
18	23235000	874	748	1252	151	877	748	1252	151	1689	996	2518	151	572	360	879	151	25	16	184	151	1689	996	2518	151	13500	13500	13500	151	0.0000	no	no	899	6.6	899	3.7
18	23236000	896	752	1298	151	900	752	1298	151	1713	1134	2578	151	584	360	879	151	29	16	184	151	1713	1134	2578	151	13500	13500	13500	151	0.0000	no	no	899	6.6	899	3.7
18	23237000	877	774	1551	151	907	796	1855	151	1744	1000	2748	151	678	522	1112	151	29	16	184	151	1746	1000	2748	151	13500	13500	13500	151	0.0000	no	no	899	6.6	899	3.7
18	23238000	838	748	1252	151	874	752	1298	151	1911	1013	3437	151	700	622	1006	151	29	16	184	151	1911	1013	3437	151	13500	13500	13500	151	0.0000	no	no	899	6.6	899	3.7
18	23239000	890	796	1855	151	915	796	1855	151	1919	1013	3437	151	699	620	960	151	33	16	184	151	1919	1013	3437	151	13500	13500	13500	151	0.0000	no	no	1133	21.0	1133	15.0
18	23240000	819	748	1252	151	877	752	1298	151	2109	1013	3437	151	715	620	960	151	39	28	322	151	2111	1013	3437	151	13500	13500	13500	151	0.0000	no	no	1133	21.0	1133	15.0
18	23241000	783	732	1068	151	845	732	1068	151	2064	1013	3437	151	711	620	960	151	40	28	322	151	2064	1013	3437	151	13500	13500	13500	151	0.0000	no	no	1133	21.0	1133	15.0
18	23242000	797	764	1436	151	875	764	1436	151	1511	813	2437	151	741	630	1190	151	44	28	322	151	1512	813	2437	151	13500	13500	13500	151	0.0000	no	no	1133	21.0	1133	15.0
18	23243000	795	740	1160	151	997	796	1855	151	1356	813	2437	151	874	654	1739	151	50	28	322	151	1417	813	2437	151	13500	13500	13500	151	0.0000	no	no	1133	21.0	1133	15.0
18	23244000	777	732	1068	151	1080	800	1924	151	1226	796	1855	151	975	657	1873	151	52	28	322	151	1328	813	2437	151	13500	13500	13500	151	0.0224	no	no	917	7.4	917	4.3
18	23245000	753	716	884	151	1083	800	1924	151	1169	796	1855	151	977	657	1873	151	52	28	322	151	1249	800	1924	151	13500	13500	13500	151	0.0224	no	no	917	7.4	917	4.3
18	23246000	769	716	884	151	1005	796	1855	151	1093	780	1620	151	899	654	1739	151	51	28	322	151	1160	796	1855	151	13500	13500	13500	151	0.1057	no	no	917	7.4	917	4.3
18	23247000	772	716	884	151	950	780	1620	151	1068	768	1482	151	830	644	1512	151	49	28	322	151	1109	784	1666	151	13500	13500	13500	151	0.1318	no	no	1111	19.0	1111	13.6
18	23248000	781	732	1068	151	897	768	1482	151	1074	780	1620	151	775	638	1374	151	49	28	322	151	1091	780	1620	151	13500	13500	13500	151	0.1057	no	no	1752	67.6	1752	63.7
18	23249000	779	732	1068	151	885	764	1436	151	1103	780	1620	151	748	636	1328	151	44	28	322	151	1119	780	1620	151	13500	13500	13500	151	0.1057	no	no	1752	67.6	1752	63.7
18	23250000	793	732	1068	151	901	768	1482	151	1126	780	1620	151	751	638	1374	151	47	28	322	151	1150	784	1666	151	13500	13500	13500	151	0.1057	no	no	1752	67.6	1752	63.7
18	23251000	855	784	1666	151	921	784	1666	151	1195	796	1855	151	720	628	1144	151	47	28	322	151	1197	796	1855	151	13500	13500	13500	151	0.0224	no	no	1072	16.6	1072	11.2
18	23252000	874	784	1666	151	928	784	1666	151	1160	796	1855	151	717	476	1095	151	137	92	1015	151	1166	796	1855	151	13500	13500	13500	151	0.0224	no	no	1072	16.6	1072	11.2
18	23253000	877	780	1620	151	919	780	1620	151	1149	796	1855	151	699	476	1095	151	163	100	1199	151	1154	796	1855	151	13500	13500	13500	151	0.0224	no	no	1072	16.6	1072	11.2
18	23254000	879	780	1620	151	917	780	1620	151	1176	796	1855	151	697	476	1095	151	204	112	1452	151	1181	796	1855	151	13500	13500	13500	151	0.0224	no	no	1072	16.6	1072	11.2
18	23255000	908	784	1666	151	949	784	1666	151	1192	796	1855	151	696	620	960	151	167	102	1245	151	1197	934	1873	151	13500	13500	13500	151	0.0224	no	no	867	4.9	867	2.9
18	23256000	1044	817	2667	151	1077	817	2667	151	1393	1013	3437	151	685	620	960	151	174	112	1452	151	1395	1013	3437	151	13500	13500	13500	151	0.0000	no	no	867	4.9	867	2.9
18	23257000	909	768	1482	151	931	768	1482	151	1357	996	2518	151	666	612	776	151	15	16	184	151	1357	996	2518	151	13500	13500	13500	151	0.0000	no	no	933	8.1	933	4.9
18	23258000	818	732	1068	151	839	732	1068	151	1335	984	1948	151	660	612	776	151	14	16	184	151	1335	984	1948	151	13500	13500	13500	151	0.0000	no	no	933	8.1	933	4.9
18	23259000	810	732	1068	151	842	732	1068	151	1413	996	2518	151	674	612	776	151	11	10	115	151	1413	996	2518	151	13500	13500	13500	151	0.0000	no	no	933	8.1	933	4.9
18	23260000	777	732	1068	151	802	732	1068	151	1527	950	2498	151	668	612	776	151	7	8	92	151	1527	950	2498	151	13500	13500	13500	151	0.0000	no	no	1266	30.7	1266	24.5
18	23261000	777	732	1068	151	802	732	1068	151	2493	1196	3518	151	668	612	776	151	4	2	23	151	2493	1196	3518	151	13500	13500	13500	151	0.0000	no	no	1266	30.7	1266	24.5
18	23262000	787	736	1114	151	813	736	1114	151	1483	829	3357	151	668	612	776	151	4	2	23	151	1483	829	3357	151	13500	13500	13500	151	0.0000	no	no	1186	24.5	1186	18.3
18	23263000	802	748	1252	151	832	752	1298	151	1157	800	1924	151	684	620	960	151	1	0	0	151	1157	800	1924	151	13500	13500	13500	151	0.0000	no	no	975	11.1	975	6.6
18	23264000	798	748	1252	151	828	748	1252	151	1056	796	1855	151	689	620	960	151	1	0	0	151	1056	796	1855	151	13500	13500	13500	151	0.0224	no	no	975	11.1	975	6.6
18	23265000	798	748	1252	151	836	752	1298	151	983	780	1620	151	692	620	960	151	1	0	0	151	983	780	1620	151	13500	13500	13500	151	0.1057	no	no	975	11.1	975	6.6
18	23266000	807	748	1252	151	844	748	1252	151	939	796	1855	151	689	620	960	151	1	0	0	151	939	796	1855	151	13500	13500	13500	151	0.0224	no	no	1450	46.1	1450	40.8
18	23267000	795	748	1252	151	844	748	1252	151	914	796	1855	151	701	622	1006	151	1	0	0	151	914	796	1855	151	13500	13500	13500	151	0.0224	no	no	1450	46.1	1450	40.8
18	23268000	794	748	1252	151	856	748	1252	151	913	768	1482	151	709	628	1144	151	1	0	0	151	913	768	1482	151	13500	13500	13500	151	0.1318	no	no	969	10.7	969	6.3
18	23269000	793	748	1252	151	828	748	1252	151	874	748	1252	151	685	620	960	151	1	0	0	151	874	748	1252	151	13500	13500	13500	151	0.1128	no	no	1971	76.5	1971	73.8
18	23270000	790	748	1252	151	814	748	1252	151	882	748	1252	151	671	620	960	151	2	0	0	151	882	748	1252	151	13500	13500	13500	151	0.1128	no	no	1971	76.5	1971	73.8
18	23271000	852	762	1413	151	875	762	1413	151	949	774	1551	151	678	622	1006	151	2	0	0	151	949	774	1551	151	13500	13500	13500	151	0.1224	no	no	1971	76.5	1971	73.8
18	23272000	822	748	1252	151	846	748	1252	151	946	768	1482	151	677	628	1144	151	2	0	0	151	946	768	1482	151	13500	13500	13500	151	0.1318	no	no	1971	76.5	1971	73.8
18	23273000	824	748	1252	151	853	752	1298	151	958	764	1436	151	683	628	1144	151	2	0	0	151	958	764	1436	151	13500	13500	13500	151	0.1342	no	no	1971	76.5	1971	73.8
18	23274000	868	764	1436	151	889	764	1436	151	1019	796	1855	151	689	628	1144	151	2	0	0	151	1019	796	1855	151	13500	13500	13500	151	0.0224	no	no	1971	76.5	1971	73.8
18	23275000	940	780	1620	151	956	780	1620	151	1117	980	1879	151	722	636	1328	151	2	0	0	151	1117	980	1879	151	13500	13500	13500	151	0.0000	no	no	1971	76.5	1971	73.8
18	23276000	1014	780	1620	151	1021	780	1620	151	1189	980	1879	151	754	636	1328	151	2	0	0	151	1189	980	1879	151	13500	13500	13500	151	0.0000	no	no	2155	82.3	2155	80.6
18	23277000	844	748	1252	151	855	748	1252	151	1128	980	1879	151	755	628	1144	151	2	0	0	151	1128	980	1879	151	13500	13500	13500	151	0.0000	no	no	1114	19.3	1114	13.8
18	23278000	843	748	1252	151	854	748	1252	151	1088	968	1682	151	754	628	1144	151	2	0	0	151	1088	968	1682	151	13500	13500	13500	151	0.0000	no	no	1114	19.3	1114	13.8
18	23279000	847	748	1252	151	856	748	1252	151	1035	948	1452	151	754	628	1144	151	2	0	0	151	1035	948	1452	151	13500	13500	13500	151	0.1057	no	no	1114	19.3	1114	13.8
18	23280000	852	748	1252	151	862	748	1252	151	1026	948	1452	151	754	628	1144	151	2	0	0	151	1026	948	1452	151	13500	13500	13500	151	0.1057	no	no	1379	40.0	1379	34.4
18	23281000	871	748	1252	151	876	748	1252	151	1028	948	1452	151	752	628	1144	151	2	0	0	151	1028	948	1452	151	13500	13500	13500	151	0.1057	no	no	1379	40.0	1379	34.4
18	23282000	950	784	1666	151	961	784	1666	151	1064	968	1682	151	755	628	1144	151	2	0	0	151	1072	968	1682	151	13500	13500	13500	151	0.0000	no	no	1379	40.0	1379	34.4
18	23283000	1075	796	1855	151	1096	796	1855	151	1137	980	1879	151	797	632	1236	151	2	0	0	151	1150	980	1879	151	13500	13500	13500	151	0.0000	no	no	1526	52.1	1526	47.2
18	23284000	1228	796	1855	151	1311	796	1855	151	1306	980	1879	151	874	654	1739	151	2	0	0	151	1383	996	2518	151	13500	13500	13500	151	0.0000	no	no	1526	52.1	1526	47.2
18	23285000	1423	980	1879	151	1521	1000	2748	151	1442	980	1879	151	907	657	1873	151	2	0	0	151	1536	1000	2748	151	13500	13500	13500	151	0.0000	no	no	1010	13.0	1010	8.2
18	23286000	1499	980	1879	151	1569	996	2518	151	1507	980	1879	151	901	654	1739	151	2	0	0	151	1574	996	2518	151	13500	13500	13500	151	0.0000	no	no	1010	13.0	1010	8.2
18	23287000	1513	980	1879	151	1521	980	1879	151	1523	980	1879	151	693	384	1431	151	2	0	0	151	1529	980	1879	151	13500	13500	13500	151	0.0000	no	no	1010	13.0	1010	8.2
18	23288000	1538	996	2518	151	1542	996	2518	151	1553	996	2518	151	629	200	1399	151	2	0	0	151	1553	996	2518	151	13500	13500	13500	151	0.0000	no	no	1569	55.2	1569	50.5
18	23289000	1655	1134	2578	151	1655	1134	2578	151	1658	1134	2578	151	639	200	1399	151	2	0	0	151	1658	1134	2578	151	13500	13500	13500	151	0.0000	no	no	901	6.7	1084	11.9
18	23290000	1764	1000	2748	151	1768	1000	2748	151	1768	1000	2748	151	1197	489	1678	151	2	0	0	151	1768	1000	2748	151	13500	13500	13500	151	0.0000	no	no	901	6.7	1084	11.9
18	23291000	1639	1000	2748	151	1639	1000	2748	151	1639	1000	2748	151	1093	489	1678	151	2	0	0	151	1639	1000	2748	151	13500	13500	13500	151	0.0000	no	no	1398	41.6	1398	36.1
18	23292000	1525	980	1879	151	1525	980	1879	151	1525	980	1879	151	831	442	1084	151	2	0	0	151	1525	980	1879	151	13500	13500	13500	151	0.0000	no	no	1398	41.6	1398	36.1
18	23293000	1632	996	2518	151	1632	996	2518	151	1632	996	2518	151	804	442	1084	151	2	0	0	151	1632	996	2518	151	13500	13500	13500	151	0.0000	no	no	1398	41.6	1398	36.1
18	23294000	1693	996	2518	151	1693	996	2518	151	1693	996	2518	151	798	442	1084	151	2	0	0	151	1693	996	2518	151	13500	13500	13500	151	0.0000	no	no	1282	32.0	1282	25.8
18	23295000	1636	996	2518	151	1636	996	2518	151	1636	996	2518	151	764	368	1063	151	2	0	0	151	1636	996	2518	151	13500	13500	13500	151	0.0000	no	no	2313	85.3	2313	83.8
18	23296000	1568	984	1948	151	1607	996	2518	151	1629	996	2518	151	853	394	1646	151	2	0	0	151	1629	996	2518	151	13500	13500	13500	151	0.0000	no	no	2313	85.3	2313	83.8
18	23297000	1614	996	2518	151	1654	996	2518	151	1723	996	2518	151	826	394	1646	151	2	0	0	151	1723	996	2518	151	13500	13500	13500	151	0.0000	no	no	2313	85.3	2313	83.8
18	23298000	1642	1000	2748	151	1709	1000	2748	151	1810	1013	3437	151	850	394	1646	151	2	0	0	151	1810	1013	3437	151	13500	13500	13500	151	0.0000	no	no	2313	85.3	2313	83.8
18	23299000	1691	996	2518	151	1709	996	2518	151	1805	1000	2748	151	772	387	1500	151	2	0	0	151	1805	1000	2748	151	13500	13500	13500	151	0.0000	no	no	2313	85.3	2313	83.8
18	23300000	1830	1013	3437	151	1832	1013	3437	151	1895	1013	3437	151	748	387	1500	151	2	0	0	151	1895	1013	3437	151	13500	13500	13500	151	0.0000	no	no	2313	85.3	2313	83.8
18	23301000	1846	1013	3437	151	1848	1013	3437	151	1897	1013	3437	151	710	387	1500	151	2	0	0	151	1897	1013	3437	151	13500	13500	13500	151	0.0000	no	no	2313	85.3	2313	83.8
18	23302000	1954	1013	3437	151	1954	1013	3437	151	1980	1013	3437	151	631	361	1427	151	4	8	92	151	1980	1013	3437	151	13500	13500	13500	151	0.0000	no	no	2313	85.3	2313	83.8
18	23303000	2013	1013	3437	151	2013	1013	3437	151	2019	1150	3498	151	503	270	909	151	4	8	92	151	2019	1150	3498	151	13500	13500	13500	151	0.0000	no	no	2313	85.3	2313	83.8
18	23304000	1915	1180	2598	151	1915	1180	2598	151	1919	1180	2598	151	466	252	599	151	4	8	92	151	1919	1180	2598	151	13500	13500	13500	151	0.0000	no	no	2313	85.3	2313	83.8
18	23305000	1942	1180	2598	151	1942	1180	2598	151	1955	1180	2598	151	470	329	696	151	4	8	92	151	1955	1180	2598	151	13500	13500	13500	151	0.0000	no	no	2313	85.3	2313	83.8
18	23306000	1917	1180	2598	151	1917	1180	2598	151	1956	1180	2598	151	467	340	580	151	4	8	92	151	1956	1180	2598	151	13500	13500	13500	151	0.0000	no	no	2313	85.3	2313	83.8
18	23307000	1885	1318	2658	151	1885	1318	2658	151	1934	1318	2658	151	469	340	580	151	4	8	92	151	1934	1318	2658	151	13500	13500	13500	151	0.0000	no	no	1335	36.2	1335	30.3
18	23308000	1956	1364	2678	151	1956	1364	2678	151	1974	1364	2678	151	480	340	580	151	4	8	92	151	1974	1364	2678	151	13500	13500	13500	151	0.0000	no	no	2354	86.8	2354	85.3
18	23309000	1964	1364	2678	151	1964	1364	2678	151	1979	1364	2678	151	480	340	580	151	3	8	92	151	1979	1364	2678	151	13500	13500	13500	151	0.0000	no	no	2354	86.8	2354	85.3
18	23310000	2026	1502	2739	151	2026	1502	2739	151	2043	1502	2739	151	477	317	579	151	3	8	92	151	2043	1502	2739	151	13500	13500	13500	151	0.0000	no	no	2354	86.8	2354	85.3
18	23311000	2075	1548	2759	151	2075	1548	2759	151	2119	1548	2759	151	476	248	576	151	3	8	92	151	2119	1548	2759	151	13500	13500	13500	151	0.0000	no	no	2354	86.8	2354	85.3
18	23312000	2098	1564	3678	151	2098	1564	3678	151	2198	1772	3759	151	480	260	690	151	3	8	92	151	2198	1772	3759	151	13500	13500	13500	151	0.0000	no	no	2354	86.8	2354	85.3
18	23313000	2012	1506	2969	151	2012	1506	2969	151	2381	1772	3759	151	478	321	604	151	3	8	92	151	2381	1772	3759	151	13500	13500	13500	151	0.0000	no	no	2354	86.8	2354	85.3
18	23314000	1975	1364	2678	151	1975	1364	2678	151	2344	1772	3759	151	466	252	599	151	3	8	92	151	2344	1772	3759	151	13500	13500	13500	151	0.0000	no	no	1081	17.1	1081	11.7
18	23315000	2603	1772	3759	151	2603	1772	3759	151	2685	1979	3819	151	451	248	576	151	3	8	92	151	2685	1979	3819	151	13500	13500	13500	151	0.0000	no	no	1081	17.1	1081	11.7
18	23316000	2193	1564	3678	151	2195	1564	3678	151	2326	1772	3759	151	541	302	1630	151	3	8	92	151	2326	1772	3759	151	13500	13500	13500	151	0.0000	no	no	1181	24.1	1181	18.0
18	23317000	2232	1564	3678	151	2232	1564	3678	151	2359	1772	3759	151	427	156	572	151	3	8	92	151	2359	1772	3759	151	13500	13500	13500	151	0.0000	no	no	1408	42.4	1408	37.0
18	23318000	2185	1772	3759	151	2185	1772	3759	151	2240	1772	3759	151	456	170	709	151	3	8	92	151	2240	1772	3759	151	13500	13500	13500	151	0.0000	no	no	1408	42.4	1408	37.0
18	23319000	1955	1318	2658	151	1955	1318	2658	151	1969	1318	2658	151	456	170	709	151	3	8	92	151	1969	1318	2658	151	13500	13500	13500	151	0.0000	no	no	1366	38.9	1366	33.2
18	23320000	2017	1318	2658	151	2017	1318	2658	151	2022	1318	2658	151	430	168	682	151	3	8	92	151	2022	1318	2658	151	13500	13500	13500	151	0.0000	no	no	1366	38.9	1366	33.2
18	23321000	2045	1364	2678	151	2045	1364	2678	151	2045	1364	2678	151	412	168	682	151	3	8	92	151	2045	1364	2678	151	13500	13500	13500	151	0.0000	no	no	2182	82.9	2182	81.2
18	23322000	2038	1364	2678	151	2038	1364	2678	151	2038	1364	2678	151	681	214	1704	151	3	8	92	151	2038	1364	2678	151	13500	13500	13500	151	0.0000	no	no	2182	82.9	2182	81.2
18	23323000	1956	1364	2678	151	1956	1364	2678	151	1962	1364	2678	151	889	214	1704	151	3	8	92	151	1962	1364	2678	151	13500	13500	13500	151	0.0000	no	no	2182	82.9	2182	81.2
18	23324000	2015	1364	2678	151	2015	1364	2678	151	2015	1364	2678	151	1240	220	1911	151	3	8	92	151	2015	1364	2678	151	13500	13500	13500	151	0.0000	no	no	2182	82.9	2182	81.2
18	23325000	2125	1380	3598	151	2125	1380	3598	151	2125	1380	3598	151	1132	220	1911	151	3	8	92	151	2125	1380	3598	151	13500	13500	13500	151	0.0000	no	no	2182	82.9	2182	81.2
18	23326000	2267	1564	3678	151	2272	1564	3678	151	2267	1564	3678	151	979	228	2622	151	3	8	92	151	2272	1564	3678	151	13500	13500	13500	151	0.0000	no	no	2182	82.9	2182	81.2
18	23327000	2385	1564	3678	151	2385	1564	3678	151	2396	1564	3678	151	850	222	1980	151	3	8	92	151	2396	1564	3678	151	13500	13500	13500	151	0.0000	no	no	2182	82.9	2182	81.2
18	23328000	2640	1564	3678	151	2640	1564	3678	151	2653	1564	3678	151	433	210	1614	151	3	8	92	151	2653	1564	3678	151	13500	13500	13500	151	0.0000	no	no	2182	82.9	2182	81.2
18	23329000	2842	1564	3678	151	2842	1564	3678	151	2842	1564	3678	151	365	172	755	151	4	8	92	151	2842	1564	3678	151	13500	13500	13500	151	0.0000	no	no	1218	26.9	1218	20.6
18	23330000	2483	1564	3678	151	2483	1564	3678	151	2483	1564	3678	151	336	168	682	151	5	8	92	151	2483	1564	3678	151	13500	13500	13500	151	0.0000	no	no	1218	26.9	1218	20.6
18	23331000	2296	1518	3658	151	2296	1518	3658	151	2300	1564	3678	151	302	168	682	151	5	8	92	151	2300	1564	3678	151	13500	13500	13500	151	0.0000	no	no	1218	26.9	1218	20.6
18	23332000	2332	1380	3598	151	2332	1380	3598	151	2332	1380	3598	151	297	168	682	151	7	8	92	151	2332	1380	3598	151	13500	13500	13500	151	0.0000	no	no	1218	26.9	1218	20.6
18	23333000	2054	1196	3518	151	2054	1196	3518	151	2083	1196	3518	151	287	156	572	151	7	8	92	151	2083	1196	3518	151	13500	13500	13500	151	0.0000	no	no	1218	26.9	1218	20.6
18	23334000	1979	1000	2748	151	1979	1000	2748	151	2009	1000	2748	151	280	156	572	151	7	8	92	151	2009	1000	2748	151	13500	13500	13500	151	0.0000	no	no	1218	26.9	1218	20.6
18	23335000	1947	1000	2748	151	1948	1000	2748	151	1952	1000	2748	151	266	132	434	151	7	8	92	151	1954	1000	2748	151	13500	13500	13500	151	0.0000	no	no	1218	26.9	1218	20.6
18	23336000	1846	996	2518	151	1846	996	2518	151	1860	996	2518	151	262	132	434	151	7	8	92	151	1860	996	2518	151	13500	13500	13500	151	0.0000	no	no	1218	26.9	1218	20.6
18	23337000	1923	1013	3437	151	1923	1013	3437	151	1941	1013	3437	151	261	132	434	151	7	8	92	151	1941	1013	3437	151	13500	13500	13500	151	0.0000	no	no	1316	34.8	1316	28.8
18	23338000	2056	1013	3437	151	2056	1013	3437	151	2074	1150	3498	151	259	132	434	151	7	8	92	151	2074	1150	3498	151	13500	13500	13500	151	0.0000	no	no	1316	34.8	1316	28.8
18	23339000	2260	1380	3598	151	2260	1380	3598	151	2273	1380	3598	151	257	132	434	151	7	8	92	151	2273	1380	3598	151	13500	13500	13500	151	0.0000	no	no	1316	34.8	1316	28.8
18	23340000	2526	1380	3598	151	2526	1380	3598	151	2526	1380	3598	151	251	132	434	151	7	8	92	151	2526	1380	3598	151	13500	13500	13500	151	0.0000	no	no	1316	34.8	1316	28.8
18	23341000	2613	1564	3678	151	2613	1564	3678	151	2614	1564	3678	151	245	132	434	151	18	16	184	151	2614	1564	3678	151	13500	13500	13500	151	0.0000	no	no	1316	34.8	1316	28.8
18	23342000	2198	1150	3498	151	2198	1150	3498	151	2222	1196	3518	151	244	132	434	151	21	16	184	151	2222	1196	3518	151	13500	13500	13500	151	0.0000	no	no	861	4.7	861	2.8
18	23343000	1723	1000	2748	151	1800	1000	2748	151	1788	1013	3437	151	241	124	376	151	25	16	184	151	1860	1013	3437	151	13500	13500	13500	151	0.0000	no	no	1207	26.0	1207	19.7
18	23344000	1388	950	2498	151	1461	996	2518	151	1451	950	2498	151	241	124	376	151	27	16	184	151	1521	996	2518	151	13500	13500	13500	151	0.0000	no	no	1207	26.0	1207	19.7
18	23345000	1321	938	1942	151	1389	984	1948	151	1379	938	1942	151	244	126	400	151	28	16	184	151	1445	984	1948	151	13500	13500	13500	151	0.0000	no	no	1207	26.0	1207	19.7
18	23346000	1260	938	1942	151	1317	984	1948	151	1326	938	1942	151	245	126	400	151	34	16	184	151	1376	984	1948	151	13500	13500	13500	151	0.0000	no	no	1207	26.0	1207	19.7
18	23347000	1243	934	1873	151	1300	984	1948	151	1346	950	2498	151	245	126	400	151	39	16	184	151	1397	996	2518	151	13500	13500	13500	151	0.0000	no	no	973	10.9	973	6.5
18	23348000	1246	980	1879	151	1270	980	1879	151	1371	996	2518	151	246	126	400	151	39	16	184	151	1394	996	2518	151	13500	13500	13500	151	0.0000	no	no	973	10.9	973	6.5
18	23349000	1235	980	1879	151	1264	980	1879	151	1323	984	1948	151	309	192	1215	151	43	16	184	151	1345	996	2518	151	13500	13500	13500	151	0.0000	no	no	973	10.9	973	6.5
18	23350000	1252	980	1879	151	1276	980	1879	151	1334	984	1948	151	334	194	1261	151	44	16	184	151	1351	996	2518	151	13500	13500	13500	151	0.0000	no	no	973	10.9	973	6.5
18	23351000	1240	980	1879	151	1265	980	1879	151	1264	980	1879	151	406	184	1031	151	53	16	184	151	1281	980	1879	151	13500	13500	13500	151	0.0000	no	no	973	10.9	973	6.5
18	23352000	1228	980	1879	151	1272	980	1879	151	1250	980	1879	151	464	184	1031	151	56	18	207	151	1279	980	1879	151	13500	13500	13500	151	0.0000	no	no	973	10.9	973	6.5
18	23353000	1216	980	1879	151	1251	980	1879	151	1230	980	1879	151	516	184	1031	151	90	76	674	151	1252	980	1879	151	13500	13500	13500	151	0.0000	no	no	1250	29.3	1250	23.1
18	23354000	1171	934	1873	151	1224	980	1879	151	1189	980	1879	151	552	184	1031	151	90	76	674	151	1225	980	1879	151	13500	13500	13500	151	0.0000	no	no	1250	29.3	1250	23.1
18	23355000	1137	934	1873	151	1210	980	1879	151	1161	980	1879	151	644	203	1468	151	90	76	674	151	1213	980	1879	151	13500	13500	13500	151	0.0000	no	no	1250	29.3	1250	23.1
18	23356000	1132	796	1855	151	1257	980	1879	151	1204	980	1879	151	763	302	1630	151	108	76	674	151	1271	980	1879	151	13500	13500	13500	151	0.0000	no	no	1250	29.3	1250	23.1
18	23357000	1079	796	1855	151	1253	996	2518	151	1091	796	1855	151	919	312	1935	151	85	24	276	151	1256	996	2518	151	13500	13500	13500	151	0.0224	no	no	1250	29.3	1250	23.1
18	23358000	975	764	1436	151	1175	813	2437	151	988	764	1436	151	966	402	1959	151	85	24	276	151	1177	813	2437	151	13500	13500	13500	151	0.1342	no	no	1250	29.3	1250	23.1
18	23359000	938	764	1436	151	1175	800	1924	151	951	764	1436	151	984	526	1819	151	91	24	276	151	1176	800	1924	151	13500	13500	13500	151	0.1342	no	no	2140	82.0	2140	80.2
18	23360000	925	748	1252	151	1152	796	1855	151	936	748	1252	151	997	654	1739	151	120	62	556	151	1153	796	1855	151	13500	13500	13500	151	0.1128	no	no	2140	82.0	2140	80.2
18	23361000	927	764	1436	151	1129	796	1855	151	937	764	1436	151	957	590	1569	151	133	40	430	151	1130	796	1855	151	13500	13500	13500	151	0.1342	no	no	2140	82.0	2140	80.2
18	23362000	907	752	1298	151	1138	796	1855	151	917	752	1298	151	983	509	1540	151	130	34	390	151	1139	796	1855	151	13500	13500	13500	151	0.1229	no	no	1063	16.0	1063	10.7
18	23363000	897	748	1252	151	1188	796	1855	151	907	748	1252	151	999	210	1614	151	125	32	368	151	1189	796	1855	151	13500	13500	13500	151	0.1128	no	no	1063	16.0	1063	10.7
18	23364000	928	768	1482	151	1134	780	1620	151	937	768	1482	151	603	192	1215	151	126	32	368	151	1140	780	1620	151	13500	13500	13500	151	0.1318	no	no	1063	16.0	1063	10.7
18	23365000	1075	796	1855	151	1215	796	1855	151	1075	796	1855	151	469	192	1215	151	122	29	334	151	1215	796	1855	151	13500	13500	13500	151	0.0224	no	no	1226	27.5	1226	21.3
18	23366000	1344	813	2437	151	1440	996	2518	151	1344	813	2437	151	477	200	1399	151	124	29	334	151	1440	996	2518	151	13500	13500	13500	151	0.0000	no	no	1226	27.5	1226	21.3
18	23367000	1630	1013	3437	151	1644	1013	3437	151	1630	1013	3437	151	238	194	1261	151	132	29	334	151	1644	1013	3437	151	13500	13500	13500	151	0.0000	no	no	999	12.3	2089	78.0
18	23368000	1419	800	1924	151	1449	938	1942	151	1419	800	1924	151	149	124	376	151	130	29	334	151	1449	938	1942	151	13500	13500	13500	151	0.0000	no	no	1336	36.4	1336	30.5
18	23369000	1332	796	1855	151	1372	934	1873	151	1332	796	1855	151	123	118	307	151	139	32	368	151	1372	934	1873	151	13500	13500	13500	151	0.0224	no	no	1336	36.4	1336	30.5
18	23370000	1334	796	1855	151	1383	934	1873	151	1334	796	1855	151	123	118	307	151	147	32	368	151	1383	934	1873	151	13500	13500	13500	151	0.0224	no	no	1336	36.4	1336	30.5
18	23371000	1319	796	1855	151	1403	938	1942	151	1319	796	1855	151	123	118	307	151	149	32	368	151	1403	938	1942	151	13500	13500	13500	151	0.0224	no	no	1336	36.4	1336	30.5
18	23372000	1323	796	1855	151	1368	934	1873	151	1323	796	1855	151	126	121	342	151	158	32	368	151	1368	934	1873	151	13500	13500	13500	151	0.0224	no	no	1336	36.4	1336	30.5
18	23373000	1305	796	1855	151	1356	934	1873	151	1305	796	1855	151	120	118	307	151	157	32	368	151	1356	934	1873	151	13500	13500	13500	151	0.0224	no	no	1336	36.4	1336	30.5
18	23374000	1323	980	1879	151	1432	984	1948	151	1323	980	1879	151	121	112	238	151	164	32	368	151	1432	984	1948	151	13500	13500	13500	151	0.0000	no	no	1591	56.8	1591	52.3
18	23375000	1299	796	1855	151	1470	984	1948	151	1307	796	1855	151	114	108	192	151	184	34	390	151	1470	984	1948	151	13500	13500	13500	151	0.0224	no	no	1591	56.8	1591	52.3
18	23376000	1397	813	2437	151	1579	996	2518	151	1403	813	2437	151	114	108	192	151	184	32	368	151	1579	996	2518	151	13500	13500	13500	151	0.0000	no	no	1591	56.8	1591	52.3
18	23377000	1583	813	2437	151	1785	1180	2598	151	1588	813	2437	151	113	108	192	151	210	84	831	151	1785	1180	2598	151	13500	13500	13500	151	0.0000	no	no	1591	56.8	1591	52.3
18	23378000	1926	996	2518	151	2037	1318	2658	151	1926	996	2518	151	113	108	192	151	211	84	831	151	2037	1318	2658	151	13500	13500	13500	151	0.0000	no	no	1591	56.8	1591	52.3
18	23379000	2100	1180	2598	151	2170	1368	2908	151	2100	1180	2598	151	113	108	192	151	225	84	831	151	2170	1368	2908	151	13500	13500	13500	151	0.0000	no	no	1591	56.8	1591	52.3
18	23380000	2302	1184	2828	151	2392	1380	3598	151	2302	1184	2828	151	113	108	192	151	218	84	831	151	2392	1380	3598	151	13500	13500	13500	151	0.0000	no	no	1591	56.8	1591	52.3
18	23381000	2564	1380	3598	151	2683	1703	3739	151	2564	1380	3598	151	113	108	192	151	215	84	831	151	2683	1703	3739	151	13500	13500	13500	151	0.0000	no	no	1591	56.8	1591	52.3
18	23382000	2518	1518	3658	151	2654	1564	3678	151	2518	1518	3658	151	113	108	192	151	217	84	831	151	2654	1564	3678	151	13500	13500	13500	151	0.0000	no	no	1591	56.8	1591	52.3
18	23383000	2495	1518	3658	151	2703	1564	3678	151	2495	1518	3658	151	113	108	192	151	220	84	831	151	2703	1564	3678	151	13500	13500	13500	151	0.0000	no	no	1591	56.8	1591	52.3
18	23384000	2428	1380	3598	151	2731	1564	3678	151	2428	1380	3598	151	113	108	192	151	190	34	390	151	2731	1564	3678	151	13500	13500	13500	151	0.0000	no	no	1653	61.4	1653	57.1
18	23385000	2039	1196	3518	151	2546	1564	3678	151	2039	1196	3518	151	113	108	192	151	199	34	390	151	2546	1564	3678	151	13500	13500	13500	151	0.0000	no	no	1653	61.4	1653	57.1
18	23386000	1889	1180	2598	151	1993	1380	3598	151	1993	1380	3598	151	318	168	682	151	199	34	390	151	1993	1380	3598	151	13500	13500	13500	151	0.0000	no	no	1306	34.0	1306	28.0
18	23387000	1781	1180	2598	151	1868	1184	2828	151	1868	1184	2828	151	302	168	682	151	205	40	430	151	1868	1184	2828	151	13500	13500	13500	151	0.0000	no	no	1306	34.0	1306	28.0
18	23388000	1728	1180	2598	151	1801	1318	2658	151	1801	1318	2658	151	293	168	682	151	210	40	430	151	1801	1318	2658	151	13500	13500	13500	151	0.0000	no	no	1306	34.0	1306	28.0
18	23389000	1700	1180	2598	151	1759	1318	2658	151	1759	1318	2658	151	181	132	434	151	211	40	430	151	1759	1318	2658	151	13500	13500	13500	151	0.0000	no	no	1306	34.0	1306	28.0
18	23390000	1672	1180	2598	151	1718	1364	2678	151	1718	1364	2678	151	181	132	434	151	209	132	434	151	1718	1364	2678	151	13500	13500	13500	151	0.0000	no	no	1640	60.5	1640	56.2
18	23391000	1713	1180	2598	151	1748	1364	2678	151	1748	1364	2678	151	181	132	434	151	198	120	330	151	1748	1364	2678	151	13500	13500	13500	151	0.0000	no	no	1607	57.9	1607	53.4
18	23392000	1788	1364	2678	151	1809	1364	2678	151	1809	1364	2678	151	181	132	434	151	202	120	330	151	1809	1364	2678	151	13500	13500	13500	151	0.0000	no	no	1607	57.9	1607	53.4
18	23393000	1721	1364	2678	151	1757	1364	2678	151	1757	1364	2678	151	150	120	330	151	203	120	330	151	1757	1364	2678	151	13500	13500	13500	151	0.0000	no	no	698	0.8	698	0.3
18	23394000	1533	980	1879	151	1721	1352	1997	151	1721	1352	1997	151	150	120	330	151	192	116	284	151	1721	1352	1997	151	13500	13500	13500	151	0.0000	no	no	698	0.8	698	0.3
18	23395000	1475	980	1879	151	1703	1348	1928	151	1677	1348	1928	151	144	120	330	151	192	117	295	151	1703	1348	1928	151	13500	13500	13500	151	0.0000	no	no	698	0.8	698	0.3
18	23396000	1416	980	1879	151	1683	1348	1928	151	1645	1302	1922	151	133	120	330	151	192	117	295	151	1683	1348	1928	151	13500	13500	13500	151	0.0000	no	no	698	0.8	698	0.3
18	23397000	1397	980	1879	151	1727	1364	2678	151	1717	1364	2678	151	133	120	330	151	193	117	295	151	1736	1364	2678	151	13500	13500	13500	151	0.0000	no	no	1259	30.2	1259	24.0
18	23398000	1550	1164	1904	151	1750	1352	1997	151	1693	1348	1928	151	124	116	284	151	193	117	295	151	1752	1352	1997	151	13500	13500	13500	151	0.0000	no	no	947	8.9	947	5.4
18	23399000	1593	1164	1904	151	1738	1348	1928	151	1660	1348	1928	151	182	64	568	151	192	117	295	151	1744	1348	1928	151	13500	13500	13500	151	0.0000	no	no	947	8.9	947	5.4
18	23400000	1628	1168	1973	151	1804	1364	2678	151	1674	1352	1997	151	116	18	207	151	194	117	295	151	1810	1364	2678	151	13500	13500	13500	151	0.0000	no	no	947	8.9	947	5.4
18	23401000	1666	1164	1904	151	1807	1364	2678	151	1702	1352	1997	151	116	18	207	151	201	117	295	151	1819	1364	2678	151	13500	13500	13500	151	0.0000	no	no	947	8.9	947	5.4
18	23402000	1668	1348	1928	151	1923	1364	2678	151	1691	1348	1928	151	115	18	207	151	202	117	295	151	1923	1364	2678	151	13500	13500	13500	151	0.0000	no	no	947	8.9	947	5.4
18	23403000	1760	1364	2678	151	2062	1380	3598	151	1769	1364	2678	151	114	16	184	151	205	120	330	151	2062	1380	3598	151	13500	13500	13500	151	0.0000	no	no	947	8.9	947	5.4
18	23404000	1872	1364	2678	151	2141	1380	3598	151	1879	1364	2678	151	114	16	184	151	207	120	330	151	2141	1380	3598	151	13500	13500	13500	151	0.0000	no	no	988	11.7	988	7.2
18	23405000	1934	1013	3437	151	2330	1380	3598	151	1945	1013	3437	151	114	16	184	151	210	120	330	151	2332	1380	3598	151	13500	13500	13500	151	0.0000	no	no	988	11.7	988	7.2
18	23406000	1950	1013	3437	151	2495	1380	3598	151	1960	1013	3437	151	114	16	184	151	208	120	330	151	2495	1380	3598	151	13500	13500	13500	151	0.0000	no	no	1423	43.7	1423	38.3
18	23407000	2162	1013	3437	151	2547	1380	3598	151	2179	1013	3437	151	114	16	184	151	215	120	330	151	2554	1380	3598	151	13500	13500	13500	151	0.0000	no	no	1873	73.1	1873	70.1
18	23408000	3250	2161	3839	151	3250	2161	3839	151	3250	2161	3839	151	117	18	207	151	216	120	330	151	3250	2161	3839	151	13500	13500	13500	151	0.0000	no	no	1873	73.1	1873	70.1
18	23409000	3252	2161	3839	151	3252	2161	3839	151	3252	2161	3839	151	117	18	207	151	230	121	342	151	3252	2161	3839	151	13500	13500	13500	151	0.0000	no	no	2068	79.3	2068	77.5
18	23410000	3530	2161	3839	151	3530	2161	3839	151	3530	2161	3839	151	117	18	207	151	255	124	376	151	3530	2161	3839	151	13500	13500	13500	151	0.0000	no	no	1944	75.7	1944	72.9
18	23411000	3156	1772	3759	151	3156	1772	3759	151	3156	1772	3759	151	117	18	207	151	261	124	376	151	3156	1772	3759	151	13500	13500	13500	151	0.0000	no	no	2034	78.4	2034	75.8
18	23412000	2691	1772	3759	151	2717	1772	3759	151	2691	1772	3759	151	116	18	207	151	264	124	376	151	2717	1772	3759	151	13500	13500	13500	151	0.0000	no	no	1920	74.8	1920	72.0
18	23413000	2512	1772	3759	151	2538	1772	3759	151	2512	1772	3759	151	1345	136	2541	151	276	124	376	151	2538	1772	3759	151	13500	13500	13500	151	0.0000	no	no	1913	74.6	1913	71.7
18	23414000	2459	1772	3759	151	2459	1772	3759	151	2459	1772	3759	151	2080	228	2622	151	282	216	384	151	2459	1772	3759	151	13500	13500	13500	151	0.0000	no	no	1322	35.2	1322	29.2
18	23415000	2429	1772	3759	151	2429	1772	3759	151	2429	1772	3759	151	927	220	1911	151	288	216	384	151	2429	1772	3759	151	13500	13500	13500	151	0.0000	no	no	1322	35.2	1322	29.2
18	23416000	2507	1772	3759	151	2507	1772	3759	151	2507	1772	3759	151	423	176	847	151	286	216	384	151	2507	1772	3759	151	13500	13500	13500	151	0.0000	no	no	1731	66.5	1731	62.5
18	23417000	3152	2161	3839	151	3152	2161	3839	151	3152	2161	3839	151	343	176	847	151	286	216	384	151	3152	2161	3839	151	13500	13500	13500	151	0.0000	no	no	1777	68.8	1777	64.9
18	23418000	3325	2161	3839	151	3325	2161	3839	151	3325	2161	3839	151	278	168	682	151	286	216	384	151	3325	2161	3839	151	13500	13500	13500	151	0.0000	no	no	1777	68.8	1777	64.9
18	23419000	3306	1772	3759	151	3306	1772	3759	151	3306	1772	3759	151	232	76	674	151	282	124	376	151	3306	1772	3759	151	13500	13500	13500	151	0.0000	no	no	1863	72.7	1863	69.7
18	23420000	3103	1772	3759	151	3103	1772	3759	151	3103	1772	3759	151	198	40	430	151	280	124	376	151	3103	1772	3759	151	13500	13500	13500	151	0.0000	no	no	1095	18.0	1095	12.7
18	23421000	2452	1772	3759	151	2452	1772	3759	151	2452	1772	3759	151	192	40	430	151	275	124	376	151	2452	1772	3759	151	13500	13500	13500	151	0.0000	no	no	1095	18.0	1095	12.7
18	23422000	2020	1548	2759	151	2020	1548	2759	151	2020	1548	2759	151	175	40	430	151	279	124	376	151	2020	1548	2759	151	13500	13500	13500	151	0.0000	no	no	1547	53.6	1547	48.9
18	23423000	1953	1548	2759	151	1953	1548	2759	151	1953	1548	2759	151	168	34	392	151	305	168	682	151	1953	1548	2759	151	13500	13500	13500	151	0.0000	no	no	1547	53.6	1547	48.9
18	23424000	1975	1548	2759	151	1975	1548	2759	151	1975	1548	2759	151	162	32	368	151	323	168	682	151	1975	1548	2759	151	13500	13500	13500	151	0.0000	no	no	1547	53.6	1547	48.9
18	23425000	2036	1548	2759	151	2036	1548	2759	151	2036	1548	2759	151	157	32	368	151	319	168	682	151	2036	1548	2759	151	13500	13500	13500	151	0.0000	no	no	1108	18.8	1108	13.4
18	23426000	2214	1564	3678	151	2214	1564	3678	151	2214	1564	3678	151	149	28	322	151	325	260	690	151	2214	1564	3678	151	13500	13500	13500	151	0.0000	no	no	1961	76.2	1961	73.5
18	23427000	2236	1552	2989	151	2236	1552	2989	151	2236	1552	2989	151	139	24	276	151	333	260	690	151	2236	1552	2989	151	13500	13500	13500	151	0.0000	no	no	1789	69.4	1789	65.6
18	23428000	2151	1548	2759	151	2191	1748	2839	151	2151	1548	2759	151	137	24	276	151	357	260	690	151	2191	1748	2839	151	13500	13500	13500	151	0.0000	no	no	1519	51.5	1519	46.6
18	23429000	2287	1772	3759	151	2287	1772	3759	151	2287	1772	3759	151	135	24	276	151	366	268	863	151	2287	1772	3759	151	13500	13500	13500	151	0.0000	no	no	1454	46.4	1454	41.1
18	23430000	2206	1772	3759	151	2206	1772	3759	151	2206	1772	3759	151	135	18	207	151	1007	312	1935	151	2206	1772	3759	151	13500	13500	13500	151	0.0000	no	no	1454	46.4	1454	41.1
18	23431000	2166	1748	2839	151	2166	1748	2839	151	2166	1748	2839	151	135	18	207	151	1726	402	1959	151	2166	1748	2839	151	13500	13500	13500	151	0.0000	no	no	1454	46.4	1454	41.1
18	23432000	2108	1748	2839	151	2108	1748	2839	151	2108	1748	2839	151	135	18	207	151	2008	1639	2707	151	2108	1748	2839	151	13500	13500	13500	151	0.0000	no	no	1454	46.4	1454	41.1
18	23433000	2136	1748	2839	151	2136	1748	2839	151	2136	1748	2839	151	134	16	184	151	2016	1639	2707	151	2136	1748	2839	151	13500	13500	13500	151	0.0000	no	no	1351	37.6	1351	31.8
18	23434000	2123	1748	2839	151	2123	1748	2839	151	2123	1748	2839	151	137	24	276	151	2019	1639	2707	151	2123	1748	2839	151	13500	13500	13500	151	0.0000	no	no	1351	37.6	1351	31.8
18	23435000	2121	1748	2839	151	2121	1748	2839	151	2128	1748	2839	151	137	24	276	151	2015	1639	2707	151	2128	1748	2839	151	13500	13500	13500	151	0.0000	no	no	2318	85.4	2318	83.9
18	23436000	2179	1754	3069	151	2179	1754	3069	151	2186	1754	3069	151	150	24	276	151	2075	1643	2937	151	2186	1754	3069	151	13500	13500	13500	151	0.0000	no	no	2293	84.9	2293	83.4
18	23437000	2179	1772	3759	151	2179	1772	3759	151	2186	1772	3759	151	146	24	276	151	2075	1655	3627	151	2186	1772	3759	151	13500	13500	13500	151	0.0000	no	no	2937	92.8	2937	92.4
18	23438000	2120	1772	3759	151	2120	1772	3759	151	2126	1772	3759	151	144	24	276	151	1991	1241	3446	151	2126	1772	3759	151	13500	13500	13500	151	0.0000	no	no	2133	81.8	2133	80.1
18	23439000	1979	1502	2739	151	1979	1502	2739	151	1990	1548	2759	151	143	24	276	151	1890	1455	2627	151	1990	1548	2759	151	13500	13500	13500	151	0.0000	no	no	2133	81.8	2133	80.1
18	23440000	1983	1548	2759	151	1983	1548	2759	151	1985	1548	2759	151	149	24	276	151	1875	1455	2627	151	1985	1548	2759	151	13500	13500	13500	151	0.0000	no	no	2133	81.8	2133	80.1
18	23441000	2223	1564	3678	151	2223	1564	3678	151	2223	1564	3678	151	150	24	276	151	2123	1471	3546	151	2223	1564	3678	151	13500	13500	13500	151	0.0000	no	no	2133	81.8	2133	80.1
18	23442000	2157	1548	2759	151	2157	1548	2759	151	2157	1548	2759	151	160	25	287	151	2053	1455	2627	151	2157	1548	2759	151	13500	13500	13500	151	0.0000	no	no	2169	82.6	2169	80.9
18	23443000	2168	1548	2759	151	2168	1548	2759	151	2168	1548	2759	151	164	32	368	151	2068	1455	2627	151	2168	1548	2759	151	13500	13500	13500	151	0.0000	no	no	2169	82.6	2169	80.9
18	23444000	2225	1564	3678	151	2225	1564	3678	151	2227	1564	3678	151	163	32	368	151	2127	1471	3546	151	2227	1564	3678	151	13500	13500	13500	151	0.0000	no	no	2159	82.4	2159	80.7
18	23445000	2099	1380	3598	151	2099	1380	3598	151	2104	1380	3598	151	164	32	368	151	1549	314	2013	151	2104	1380	3598	151	13500	13500	13500	151	0.0000	no	no	1106	18.7	1106	13.3
18	23446000	2114	1380	3598	151	2114	1380	3598	151	2124	1380	3598	151	169	32	368	151	563	210	1614	151	2124	1380	3598	151	13500	13500	13500	151	0.0000	no	no	1106	18.7	1106	13.3
18	23447000	1895	1180	2598	151	1895	1180	2598	151	1903	1180	2598	151	206	124	376	151	433	184	1031	151	1903	1180	2598	151	13500	13500	13500	151	0.0000	no	no	1106	18.7	1106	13.3
18	23448000	1672	996	2518	151	1692	996	2518	151	1701	996	2518	151	227	168	682	151	417	184	1031	151	1703	996	2518	151	13500	13500	13500	151	0.0000	no	no	1106	18.7	1106	13.3
18	23449000	1550	980	1879	151	1568	980	1879	151	1609	980	1879	151	253	168	682	151	371	168	682	151	1613	980	1879	151	13500	13500	13500	151	0.0000	no	no	1106	18.7	1106	13.3
18	23450000	1632	1164	1904	151	1632	1164	1904	151	1738	1364	2678	151	320	168	682	151	1487	664	2265	151	1738	1364	2678	151	13500	13500	13500	151	0.0000	no	no	1362	38.6	1362	32.9
18	23451000	1658	1352	1997	151	1673	1352	1997	151	1743	1364	2678	151	256	134	445	151	1481	845	1903	151	1746	1364	2678	151	13500	13500	13500	151	0.0000	no	no	1362	38.6	1362	32.9
18	23452000	1625	984	1948	151	1703	1352	1997	151	1759	1364	2678	151	259	134	445	151	1479	883	1775	151	1764	1364	2678	151	13500	13500	13500	151	0.0000	no	no	1362	38.6	1362	32.9
18	23453000	1542	996	2518	151	1751	1364	2678	151	1803	1364	2678	151	259	140	480	151	1521	883	1775	151	1809	1364	2678	151	13500	13500	13500	151	0.0000	no	no	1671	62.4	1671	58.2
18	23454000	1504	984	1948	151	1668	996	2518	151	1812	1364	2678	151	282	140	480	151	1525	883	1775	151	1815	1364	2678	151	13500	13500	13500	151	0.0000	no	no	1586	56.5	1586	51.9
18	23455000	1614	996	2518	151	1636	996	2518	151	1869	1364	2678	151	290	156	572	151	1434	489	1678	151	1869	1364	2678	151	13500	13500	13500	151	0.0000	no	no	2189	83.0	2189	81.3
18	23456000	1668	996	2518	151	1668	996	2518	151	2181	1380	3598	151	285	156	572	151	1651	498	2943	151	2181	1380	3598	151	13500	13500	13500	151	0.0000	no	no	2189	83.0	2189	81.3
18	23457000	1585	980	1879	151	1585	980	1879	151	2326	1380	3598	151	284	156	572	151	1667	498	2943	151	2326	1380	3598	151	13500	13500	13500	151	0.0000	no	no	2189	83.0	2189	81.3
18	23458000	1601	996	2518	151	1601	996	2518	151	2490	1380	3598	151	279	156	572	151	882	292	1415	151	2490	1380	3598	151	13500	13500	13500	151	0.0000	no	no	2189	83.0	2189	81.3
18	23459000	1630	996	2518	151	1642	996	2518	151	2581	1380	3598	151	279	156	572	151	1099	312	1935	151	2581	1380	3598	151	13500	13500	13500	151	0.0000	no	no	1085	17.3	1085	11.9
18	23460000	2371	1380	3598	151	2371	1380	3598	151	2540	1380	3598	151	279	156	572	151	1478	626	3144	151	2540	1380	3598	151	13500	13500	13500	151	0.0000	no	no	1610	58.1	1610	53.6
18	23461000	2326	1380	3598	151	2326	1380	3598	151	2440	1380	3598	151	302	156	572	151	1330	540	2104	151	2440	1380	3598	151	13500	13500	13500	151	0.0000	no	no	2758	91.4	2758	90.9
18	23462000	2317	1380	3598	151	2317	1380	3598	151	2374	1380	3598	151	302	156	572	151	1319	448	1983	151	2374	1380	3598	151	13500	13500	13500	151	0.0000	no	no	2758	91.4	2758	90.9
18	23463000	2276	1368	2908	151	2276	1368	2908	151	2286	1368	2908	151	308	156	572	151	1034	302	1630	151	2286	1368	2908	151	13500	13500	13500	151	0.0000	no	no	1680	63.0	1680	58.8
18	23464000	2252	1502	2739	151	2252	1502	2739	151	2252	1502	2739	151	314	156	572	151	860	295	1484	151	2252	1502	2739	151	13500	13500	13500	151	0.0000	no	no	1700	64.9	1700	60.7
18	23465000	2208	1364	2678	151	2213	1364	2678	151	2213	1364	2678	151	304	160	595	151	820	200	1399	151	2213	1364	2678	151	13500	13500	13500	151	0.0000	no	no	1700	64.9	1700	60.7
18	23466000	2182	1364	2678	151	2182	1364	2678	151	2189	1364	2678	151	280	156	572	151	692	210	1614	151	2189	1364	2678	151	13500	13500	13500	151	0.0000	no	no	1700	64.9	1700	60.7
18	23467000	2249	1518	3658	151	2249	1518	3658	151	2249	1518	3658	151	263	132	434	151	602	210	1614	151	2249	1518	3658	151	13500	13500	13500	151	0.0000	no	no	1700	64.9	1700	60.7
18	23468000	2289	1564	3678	151	2289	1564	3678	151	2289	1564	3678	151	211	124	376	151	513	210	1614	151	2289	1564	3678	151	13500	13500	13500	151	0.0000	no	no	1700	64.9	1700	60.7
18	23469000	2438	1772	3759	151	2438	1772	3759	151	2438	1772	3759	151	209	124	376	151	439	200	1399	151	2438	1772	3759	151	13500	13500	13500	151	0.0000	no	no	1700	64.9	1700	60.7
18	23470000	2430	1772	3759	151	2430	1772	3759	151	2430	1772	3759	151	192	120	330	151	485	210	1614	151	2430	1772	3759	151	13500	13500	13500	151	0.0000	no	no	1700	64.9	1700	60.7
18	23471000	2362	1772	3759	151	2362	1772	3759	151	2362	1772	3759	151	173	117	295	151	369	210	1614	151	2362	1772	3759	151	13500	13500	13500	151	0.0000	no	no	1700	64.9	1700	60.7
18	23472000	2342	1772	3759	151	2342	1772	3759	151	2342	1772	3759	151	173	117	295	151	321	180	939	151	2342	1772	3759	151	13500	13500	13500	151	0.0000	no	no	1700	64.9	1700	60.7
18	23473000	2387	1772	3759	151	2387	1772	3759	151	2387	1772	3759	151	169	116	284	151	290	156	572	151	2387	1772	3759	151	13500	13500	13500	151	0.0000	no	no	1896	74.0	1896	71.1
18	23474000	2381	1703	3739	151	2381	1703	3739	151	2381	1703	3739	151	169	116	284	151	258	156	572	151	2381	1703	3739	151	13500	13500	13500	151	0.0000	no	no	1642	60.7	1642	56.3
18	23475000	2222	1564	3678	151	2222	1564	3678	151	2242	1564	3678	151	169	116	284	151	253	156	572	151	2242	1564	3678	151	13500	13500	13500	151	0.0000	no	no	2639	90.3	2639	89.6
18	23476000	2174	1552	2989	151	2174	1552	2989	151	2174	1552	2989	151	164	116	284	151	257	156	572	151	2174	1552	2989	151	13500	13500	13500	151	0.0000	no	no	2639	90.3	2639	89.6
18	23477000	2254	1703	3739	151	2254	1703	3739	151	2254	1703	3739	151	164	116	284	151	249	156	572	151	2254	1703	3739	151	13500	13500	13500	151	0.0000	no	no	1502	50.2	1502	45.2
18	23478000	2250	1552	2989	151	2250	1552	2989	151	2250	1552	2989	151	164	116	284	151	239	132	434	151	2250	1552	2989	151	13500	13500	13500	151	0.0000	no	no	1502	50.2	1502	45.2
18	23479000	2225	1564	3678	151	2225	1564	3678	151	2225	1564	3678	151	160	116	284	151	237	132	434	151	2225	1564	3678	151	13500	13500	13500	151	0.0000	no	no	2456	88.3	2456	86.9
18	23480000	1914	1180	2598	151	1914	1180	2598	151	1914	1180	2598	151	160	116	284	151	238	132	434	151	1914	1180	2598	151	13500	13500	13500	151	0.0000	no	no	2456	88.3	2456	86.9
18	23481000	1819	1180	2598	151	1819	1180	2598	151	1819	1180	2598	151	156	116	284	151	237	132	434	151	1819	1180	2598	151	13500	13500	13500	151	0.0000	no	no	1923	74.9	1923	72.1
18	23482000	1516	1180	2598	151	1516	1180	2598	151	1516	1180	2598	151	156	116	284	151	248	132	434	151	1516	1180	2598	151	13500	13500	13500	151	0.0000	no	no	1923	74.9	1923	72.1
18	23483000	1380	1164	1904	151	1380	1164	1904	151	1380	1164	1904	151	170	119	318	151	239	132	434	151	1380	1164	1904	151	13500	13500	13500	151	0.0000	no	no	1923	74.9	1923	72.1
18	23484000	1358	1164	1904	151	1358	1164	1904	151	1358	1164	1904	151	170	119	318	151	246	146	514	151	1358	1164	1904	151	13500	13500	13500	151	0.0000	no	no	1923	74.9	1923	72.1
18	23485000	1255	980	1879	151	1255	980	1879	151	1256	980	1879	151	174	132	434	151	241	146	514	151	1256	980	1879	151	13500	13500	13500	151	0.0000	no	no	1923	74.9	1923	72.1
18	23486000	1217	968	1682	151	1217	968	1682	151	1230	980	1879	151	189	140	480	151	252	168	682	151	1230	980	1879	151	13500	13500	13500	151	0.0000	no	no	1923	74.9	1923	72.1
18	23487000	1189	964	1636	151	1189	964	1636	151	1242	980	1879	151	195	140	480	151	222	124	376	151	1242	980	1879	151	13500	13500	13500	151	0.0000	no	no	1923	74.9	1923	72.1
18	23488000	1245	980	1879	151	1245	980	1879	151	1251	980	1879	151	196	140	480	151	220	124	376	151	1251	980	1879	151	13500	13500	13500	151	0.0000	no	no	1923	74.9	1923	72.1
18	23489000	1259	984	1948	151	1259	984	1948	151	1265	984	1948	151	199	140	480	151	220	126	398	151	1265	984	1948	151	13500	13500	13500	151	0.0000	no	no	1923	74.9	1923	72.1
18	23490000	1230	984	1948	151	1230	984	1948	151	1233	984	1948	151	199	140	480	151	217	121	342	151	1233	984	1948	151	13500	13500	13500	151	0.0000	no	no	1798	69.8	1798	66.1
18	23491000	1150	948	1452	151	1150	948	1452	151	1153	948	1452	151	195	140	480	151	213	121	342	151	1153	948	1452	151	13500	13500	13500	151	0.1057	no	no	1798	69.8	1798	66.1
18	23492000	1131	902	1448	151	1131	902	1448	151	1135	948	1452	151	201	146	514	151	204	120	330	151	1135	948	1452	151	13500	13500	13500	151	0.1057	no	no	1798	69.8	1798	66.1
18	23493000	1138	948	1452	151	1144	948	1452	151	1141	948	1452	151	213	146	514	151	172	24	276	151	1146	948	1452	151	13500	13500	13500	151	0.1057	no	no	1782	69.0	1782	65.2
18	23494000	1137	948	1452	151	1142	948	1452	151	1140	948	1452	151	212	140	480	151	175	24	276	151	1145	948	1452	151	13500	13500	13500	151	0.1057	no	no	1782	69.0	1782	65.2
18	23495000	1127	948	1452	151	1132	948	1452	151	1174	968	1682	151	208	140	480	151	175	24	276	151	1179	968	1682	151	13500	13500	13500	151	0.0000	no	no	1353	37.8	1353	32.0
18	23496000	1158	968	1682	151	1168	980	1879	151	1209	980	1879	151	214	140	480	151	170	24	276	151	1209	980	1879	151	13500	13500	13500	151	0.0000	no	no	1353	37.8	1353	32.0
18	23497000	1267	980	1879	151	1267	980	1879	151	1330	996	2518	151	252	156	572	151	168	24	276	151	1330	996	2518	151	13500	13500	13500	151	0.0000	no	no	1353	37.8	1353	32.0
18	23498000	1631	996	2518	151	1631	996	2518	151	1651	996	2518	151	300	156	572	151	167	24	276	151	1651	996	2518	151	13500	13500	13500	151	0.0000	no	no	1048	15.2	1048	10.0
18	23499000	2113	1184	2828	151	2113	1184	2828	151	2113	1184	2828	151	300	156	572	151	170	24	276	151	2113	1184	2828	151	13500	13500	13500	151	0.0000	no	no	2567	89.6	2567	88.8
18	23500000	2262	1180	2598	151	2262	1180	2598	151	2262	1180	2598	151	318	156	572	151	170	24	276	151	2262	1180	2598	151	13500	13500	13500	151	0.0000	no	no	2567	89.6	2567	88.8
18	23501000	2589	1703	3739	151	2589	1703	3739	151	2589	1703	3739	151	323	156	572	151	173	24	276	151	2589	1703	3739	151	13500	13500	13500	151	0.0000	no	no	1335	36.2	1335	30.4
18	23502000	2599	1564	3678	151	2599	1564	3678	151	2599	1564	3678	151	357	168	682	151	175	24	276	151	2599	1564	3678	151	13500	13500	13500	151	0.0000	no	no	1335	36.2	1335	30.4
18	23503000	2554	1564	3678	151	2554	1564	3678	151	2554	1564	3678	151	393	170	709	151	178	24	276	151	2554	1564	3678	151	13500	13500	13500	151	0.0000	no	no	1335	36.2	1335	30.4
18	23504000	2245	1380	3598	151	2245	1380	3598	151	2245	1380	3598	151	401	262	725	151	178	24	276	151	2245	1380	3598	151	13500	13500	13500	151	0.0000	no	no	1335	36.2	1335	30.4
18	23505000	2007	1196	3518	151	2007	1196	3518	151	2007	1196	3518	151	423	268	863	151	179	24	276	151	2007	1196	3518	151	13500	13500	13500	151	0.0000	no	no	1600	57.5	1600	52.9
18	23506000	1723	1180	2598	151	1723	1180	2598	151	1723	1180	2598	151	500	268	863	151	177	24	276	151	1723	1180	2598	151	13500	13500	13500	151	0.0000	no	no	1600	57.5	1600	52.9
18	23507000	1546	980	1879	151	1546	980	1879	151	1546	980	1879	151	588	276	1047	151	176	24	276	151	1546	980	1879	151	13500	13500	13500	151	0.0000	no	no	1600	57.5	1600	52.9
18	23508000	1515	980	1879	151	1515	980	1879	151	1515	980	1879	151	693	278	1093	151	176	24	276	151	1515	980	1879	151	13500	13500	13500	151	0.0000	no	no	1600	57.5	1600	52.9
18	23509000	2195	1196	3518	151	2195	1196	3518	151	2195	1196	3518	151	877	442	1129	151	176	24	276	151	2195	1196	3518	151	13500	13500	13500	151	0.0000	no	no	1458	46.7	1458	41.5
18	23510000	2033	1196	3518	151	2033	1196	3518	151	2033	1196	3518	151	911	481	1325	151	163	24	276	151	2033	1196	3518	151	13500	13500	13500	151	0.0000	no	no	1337	36.4	1337	30.6
18	23511000	1890	1134	2578	151	1890	1134	2578	151	1890	1134	2578	151	949	601	1573	151	163	24	276	151	1890	1134	2578	151	13500	13500	13500	151	0.0000	no	no	1337	36.4	1337	30.6
18	23512000	1344	980	1879	151	1352	980	1879	151	1352	980	1879	151	1016	883	1775	151	162	24	276	151	1352	980	1879	151	13500	13500	13500	151	0.0000	no	no	1496	49.8	1496	44.7
18	23513000	1322	980	1879	151	1330	980	1879	151	1330	980	1879	151	1056	883	1775	151	158	24	276	151	1330	980	1879	151	13500	13500	13500	151	0.0000	no	no	1496	49.8	1496	44.7
18	23514000	1470	996	2518	151	1473	996	2518	151	1473	996	2518	151	1232	903	2386	151	154	24	276	151	1473	996	2518	151	13500	13500	13500	151	0.0000	no	no	1496	49.8	1496	44.7
18	23515000	1567	1013	3437	151	1569	1013	3437	151	1569	1013	3437	151	1303	919	3305	151	148	24	276	151	1569	1013	3437	151	13500	13500	13500	151	0.0000	no	no	1496	49.8	1496	44.7
18	23516000	1587	1000	2748	151	1591	1000	2748	151	1587	1000	2748	151	1325	903	2386	151	147	24	276	151	1591	1000	2748	151	13500	13500	13500	151	0.0000	no	no	1496	49.8	1496	44.7
18	23517000	1553	996	2518	151	1557	996	2518	151	1553	996	2518	151	1289	891	1909	151	152	24	276	151	1557	996	2518	151	13500	13500	13500	151	0.0000	no	no	1496	49.8	1496	44.7
18	23518000	1531	996	2518	151	1535	996	2518	151	1531	996	2518	151	1261	883	1775	151	140	24	276	151	1535	996	2518	151	13500	13500	13500	151	0.0000	no	no	1496	49.8	1496	44.7
18	23519000	1556	984	1948	151	1743	1134	2578	151	1556	984	1948	151	1355	903	2386	151	134	24	276	151	1743	1134	2578	151	13500	13500	13500	151	0.0000	no	no	1496	49.8	1496	44.7
18	23520000	1617	980	1879	151	1753	1180	2598	151	1617	980	1879	151	1336	822	1900	151	137	24	276	151	1753	1180	2598	151	13500	13500	13500	151	0.0000	no	no	1043	14.9	1043	9.7
18	23521000	1805	1180	2598	151	1811	1180	2598	151	1805	1180	2598	151	1324	903	2386	151	136	24	276	151	1811	1180	2598	151	13500	13500	13500	151	0.0000	no	no	1300	33.5	1300	27.4
18	23522000	1703	996	2518	151	1885	1180	2598	151	1705	996	2518	151	1387	903	2386	151	136	24	276	151	1887	1180	2598	151	13500	13500	13500	151	0.0000	no	no	1300	33.5	1300	27.4
18	23523000	2059	1380	3598	151	2081	1518	3658	151	2059	1380	3598	151	1367	903	2386	151	136	24	276	151	2081	1518	3658	151	13500	13500	13500	151	0.0000	no	no	1300	33.5	1300	27.4
18	23524000	2185	1552	2989	151	2196	1552	2989	151	2192	1552	2989	151	1197	903	2386	151	136	24	276	151	2196	1552	2989	151	13500	13500	13500	151	0.0000	no	no	1300	33.5	1300	27.4
18	23525000	2368	1564	3678	151	2368	1564	3678	151	2368	1564	3678	151	1045	883	1775	151	134	24	276	151	2368	1564	3678	151	13500	13500	13500	151	0.0000	no	no	1300	33.5	1300	27.4
18	23526000	2660	1564	3678	151	2664	1564	3678	151	2664	1564	3678	151	1049	883	1775	151	135	24	276	151	2664	1564	3678	151	13500	13500	13500	151	0.0000	no	no	2075	79.5	2075	77.7
18	23527000	2786	1518	3658	151	2786	1518	3658	151	2786	1518	3658	151	885	371	1642	151	138	24	276	151	2786	1518	3658	151	13500	13500	13500	151	0.0000	no	no	2638	90.3	2638	89.6
18	23528000	2657	1564	3678	151	2657	1564	3678	151	2657	1564	3678	151	581	176	847	151	138	24	276	151	2657	1564	3678	151	13500	13500	13500	151	0.0000	no	no	2638	90.3	2638	89.6
18	23529000	1895	1180	2598	151	1895	1180	2598	151	1895	1180	2598	151	503	176	847	151	140	24	276	151	1895	1180	2598	151	13500	13500	13500	151	0.0000	no	no	2638	90.3	2638	89.6
18	23530000	1783	1180	2598	151	1783	1180	2598	151	1783	1180	2598	151	454	176	847	151	140	24	276	151	1783	1180	2598	151	13500	13500	13500	151	0.0000	no	no	1388	40.8	1388	35.2
18	23531000	1699	1180	2598	151	1699	1180	2598	151	1699	1180	2598	151	403	176	847	151	140	24	276	151	1699	1180	2598	151	13500	13500	13500	151	0.0000	no	no	1971	76.5	1971	73.8
18	23532000	1545	1180	2598	151	1545	1180	2598	151	1545	1180	2598	151	368	168	682	151	140	24	276	151	1545	1180	2598	151	13500	13500	13500	151	0.0000	no	no	2221	83.6	2221	82.0
18	23533000	1491	1168	1973	151	1496	1168	1973	151	1496	1168	1973	151	298	168	682	151	140	24	276	151	1496	1168	1973	151	13500	13500	13500	151	0.0000	no	no	2221	83.6	2221	82.0
18	23534000	1448	1180	2598	151	1460	1180	2598	151	1460	1180	2598	151	245	168	682	151	154	24	276	151	1460	1180	2598	151	13500	13500	13500	151	0.0000	no	no	2221	83.6	2221	82.0
18	23535000	1355	1164	1904	151	1356	1164	1904	151	1356	1164	1904	151	206	132	434	151	156	24	276	151	1356	1164	1904	151	13500	13500	13500	151	0.0000	no	no	1877	73.2	1877	70.3
18	23536000	1412	1168	1973	151	1413	1168	1973	151	1415	1168	1973	151	437	184	1031	151	156	24	276	151	1415	1168	1973	151	13500	13500	13500	151	0.0000	no	no	1252	29.4	1252	23.2
18	23537000	1456	1180	2598	151	1458	1180	2598	151	1458	1180	2598	151	1226	903	2386	151	172	116	284	151	1459	1180	2598	151	13500	13500	13500	151	0.0000	no	no	1314	34.6	1314	28.6
18	23538000	1354	1164	1904	151	1377	1168	1973	151	1356	1164	1904	151	1099	864	1536	151	207	120	330	151	1377	1168	1973	151	13500	13500	13500	151	0.0000	no	no	1314	34.6	1314	28.6
18	23539000	1385	1168	1973	151	1393	1168	1973	151	1385	1168	1973	151	1089	864	1536	151	219	124	376	151	1393	1168	1973	151	13500	13500	13500	151	0.0000	no	no	1314	34.6	1314	28.6
18	23540000	1372	1164	1904	151	1378	1164	1904	151	1372	1164	1904	151	1128	864	1536	151	253	138	469	151	1378	1164	1904	151	13500	13500	13500	151	0.0000	no	no	1314	34.6	1314	28.6
18	23541000	1358	1164	1904	151	1380	1168	1973	151	1379	1168	1973	151	898	443	1662	151	258	156	572	151	1380	1168	1973	151	13500	13500	13500	151	0.0000	no	no	1314	34.6	1314	28.6
18	23542000	1317	1164	1904	151	1425	1180	2598	151	1317	1164	1904	151	892	445	1776	151	255	156	572	151	1425	1180	2598	151	13500	13500	13500	151	0.0000	no	no	1282	31.9	1282	25.8
18	23543000	1260	1148	1652	151	2165	1196	3518	151	1260	1148	1652	151	1902	672	3185	151	266	156	572	151	2165	1196	3518	151	13500	13500	13500	151	0.0000	no	no	1364	38.8	1364	33.0
18	23544000	1248	964	1636	151	2042	1196	3518	151	1248	964	1636	151	1622	136	2541	151	273	156	572	151	2042	1196	3518	151	13500	13500	13500	151	0.0224	no	no	930	8.0	930	4.7
18	23545000	1277	980	1879	151	1394	1134	2578	151	1283	980	1879	151	638	118	1598	151	280	156	572	151	1394	1134	2578	151	13500	13500	13500	151	0.0000	no	no	891	6.3	891	3.5
18	23546000	1311	980	1879	151	1317	980	1879	151	1314	980	1879	151	507	92	1015	151	284	156	572	151	1317	980	1879	151	13500	13500	13500	151	0.0000	no	no	891	6.3	891	3.5
18	23547000	1317	980	1879	151	1322	980	1879	151	1319	980	1879	151	478	92	1015	151	296	156	572	151	1322	980	1879	151	13500	13500	13500	151	0.0000	no	no	1258	30.0	1258	23.8
18	23548000	1291	980	1879	151	1299	980	1879	151	1291	980	1879	151	424	92	1015	151	336	248	576	151	1299	980	1879	151	13500	13500	13500	151	0.0000	no	no	1258	30.0	1258	23.8
18	23549000	1314	980	1879	151	1324	980	1879	151	1316	980	1879	151	382	92	1015	151	337	248	576	151	1324	980	1879	151	13500	13500	13500	151	0.0000	no	no	1258	30.0	1258	23.8
18	23550000	1301	980	1879	151	1307	980	1879	151	1304	980	1879	151	191	76	674	151	338	248	576	151	1308	980	1879	151	13500	13500	13500	151	0.0000	no	no	2080	79.6	2080	77.8
18	23551000	1366	996	2518	151	1367	996	2518	151	1367	996	2518	151	114	76	674	151	325	236	507	151	1367	996	2518	151	13500	13500	13500	151	0.0000	no	no	2080	79.6	2080	77.8
18	23552000	1503	996	2518	151	1503	996	2518	151	1503	996	2518	151	67	40	430	151	326	236	507	151	1503	996	2518	151	13500	13500	13500	151	0.0000	no	no	2080	79.6	2080	77.8
18	23553000	1301	996	2518	151	1301	996	2518	151	1301	996	2518	151	36	18	207	151	326	236	507	151	1301	996	2518	151	13500	13500	13500	151	0.0000	no	no	1480	48.4	1480	43.3
18	23554000	1281	980	1879	151	1281	980	1879	151	1281	980	1879	151	36	18	207	151	327	236	507	151	1281	980	1879	151	13500	13500	13500	151	0.0000	no	no	1957	76.1	1957	73.3
18	23555000	1341	996	2518	151	1341	996	2518	151	1341	996	2518	151	34	18	207	151	330	236	507	151	1341	996	2518	151	13500	13500	13500	151	0.0000	no	no	1254	29.8	1254	23.6
18	23556000	1402	996	2518	151	1402	996	2518	151	1402	996	2518	151	34	18	207	151	329	236	507	151	1402	996	2518	151	13500	13500	13500	151	0.0000	no	no	1254	29.8	1254	23.6
18	23557000	1438	996	2518	151	1438	996	2518	151	1438	996	2518	151	25	18	207	151	325	232	484	151	1438	996	2518	151	13500	13500	13500	151	0.0000	no	no	1254	29.8	1254	23.6
18	23558000	1456	996	2518	151	1456	996	2518	151	1456	996	2518	151	26	24	276	151	330	232	484	151	1456	996	2518	151	13500	13500	13500	151	0.0000	no	no	1254	29.8	1254	23.6
18	23559000	1507	996	2518	151	1507	996	2518	151	1507	996	2518	151	26	24	276	151	325	140	480	151	1507	996	2518	151	13500	13500	13500	151	0.0000	no	no	1254	29.8	1254	23.6
18	23560000	1558	996	2518	151	1558	996	2518	151	1558	996	2518	151	26	24	276	151	314	140	480	151	1558	996	2518	151	13500	13500	13500	151	0.0000	no	no	1662	61.9	1662	57.7
18	23561000	1581	996	2518	151	1581	996	2518	151	1581	996	2518	151	23	24	276	151	318	140	480	151	1581	996	2518	151	13500	13500	13500	151	0.0000	no	no	1662	61.9	1662	57.7
18	23562000	1915	1184	2828	151	1915	1184	2828	151	1915	1184	2828	151	23	24	276	151	334	236	507	151	1915	1184	2828	151	13500	13500	13500	151	0.0000	no	no	1662	61.9	1662	57.7
18	23563000	1919	1318	2658	151	1919	1318	2658	151	1919	1318	2658	151	8	8	92	151	332	236	507	151	1919	1318	2658	151	13500	13500	13500	151	0.0000	no	no	1662	61.9	1662	57.7
18	23564000	1872	1364	2678	151	1872	1364	2678	151	1872	1364	2678	151	8	8	92	151	336	236	507	151	1872	1364	2678	151	13500	13500	13500	151	0.0000	no	no	1662	61.9	1662	57.7
18	23565000	1962	1380	3598	151	1962	1380	3598	151	1962	1380	3598	151	3	8	92	151	342	225	575	151	1962	1380	3598	151	13500	13500	13500	151	0.0000	no	no	1662	61.9	1662	57.7
18	23566000	1985	1380	3598	151	1985	1380	3598	151	1985	1380	3598	151	3	8	92	151	348	248	576	151	1985	1380	3598	151	13500	13500	13500	151	0.0000	no	no	1662	61.9	1662	57.7
18	23567000	2062	1380	3598	151	2062	1380	3598	151	2062	1380	3598	151	3	8	92	151	420	284	1231	151	2062	1380	3598	151	13500	13500	13500	151	0.0000	no	no	1662	61.9	1662	57.7
18	23568000	2342	1013	3437	151	2401	1380	3598	151	2401	1380	3598	151	3	8	92	151	824	302	1630	151	2401	1380	3598	151	13500	13500	13500	151	0.0000	no	no	1662	61.9	1662	57.7
18	23569000	1882	1364	2678	151	1882	1364	2678	151	1882	1364	2678	151	3	8	92	151	772	302	1630	151	1882	1364	2678	151	13500	13500	13500	151	0.0000	no	no	1662	61.9	1662	57.7
18	23570000	1848	1364	2678	151	1848	1364	2678	151	1848	1364	2678	151	3	8	92	151	595	302	1630	151	1848	1364	2678	151	13500	13500	13500	151	0.0000	no	no	1662	61.9	1662	57.7
18	23571000	1838	1364	2678	151	1838	1364	2678	151	1838	1364	2678	151	0	0	0	151	501	292	1415	151	1838	1364	2678	151	13500	13500	13500	151	0.0000	no	no	1920	74.8	1920	72.0
18	23572000	1909	1364	2678	151	1909	1364	2678	151	1909	1364	2678	151	0	0	0	151	501	292	1415	151	1909	1364	2678	151	13500	13500	13500	151	0.0000	no	no	1920	74.8	1920	72.0
18	23573000	2019	1368	2908	151	2019	1368	2908	151	2019	1368	2908	151	3	2	23	151	420	260	690	151	2019	1368	2908	151	13500	13500	13500	151	0.0000	no	no	1920	74.8	1920	72.0
18	23574000	2164	1380	3598	151	2164	1380	3598	151	2164	1380	3598	151	3	2	23	151	392	260	690	151	2164	1380	3598	151	13500	13500	13500	151	0.0000	no	no	1920	74.8	1920	72.0
18	23575000	2151	1334	3578	151	2151	1334	3578	151	2151	1334	3578	151	3	2	23	151	373	260	690	151	2151	1334	3578	151	13500	13500	13500	151	0.0000	no	no	1920	74.8	1920	72.0
18	23576000	2099	1184	2828	151	2111	1184	2828	151	2111	1184	2828	151	4	8	92	151	351	232	484	151	2111	1184	2828	151	13500	13500	13500	151	0.0000	no	no	1920	74.8	1920	72.0
18	23577000	2120	1180	2598	151	2138	1318	2658	151	2138	1318	2658	151	4	8	92	151	350	232	484	151	2138	1318	2658	151	13500	13500	13500	151	0.0000	no	no	1920	74.8	1920	72.0
18	23578000	2304	1196	3518	151	2323	1380	3598	151	2323	1380	3598	151	4	8	92	151	351	232	484	151	2323	1380	3598	151	13500	13500	13500	151	0.0000	no	no	1920	74.8	1920	72.0
18	23579000	2770	1564	3678	151	2770	1564	3678	151	2770	1564	3678	151	3	2	23	151	350	232	484	151	2770	1564	3678	151	13500	13500	13500	151	0.0000	no	no	1920	74.8	1920	72.0
18	23580000	3052	1772	3759	151	3052	1772	3759	151	3052	1772	3759	151	3	2	23	151	350	232	484	151	3052	1772	3759	151	13500	13500	13500	151	0.0000	no	no	1920	74.8	1920	72.0
18	23581000	3037	1979	3819	151	3037	1979	3819	151	3037	1979	3819	151	3	2	23	151	368	232	484	151	3037	1979	3819	151	13500	13500	13500	151	0.0000	no	no	1358	38.2	1358	32.5
18	23582000	3040	2161	3839	151	3040	2161	3839	151	3040	2161	3839	151	3	2	23	151	368	232	484	151	3040	2161	3839	151	13500	13500	13500	151	0.0000	no	no	1508	50.7	1508	45.7
18	23583000	3263	2161	3839	151	3263	2161	3839	151	3263	2161	3839	151	3	2	23	151	366	232	484	151	3263	2161	3839	151	13500	13500	13500	151	0.0000	no	no	2105	81.1	2105	79.4
18	23584000	3338	2161	3839	151	3338	2161	3839	151	3338	2161	3839	151	3	2	23	151	370	232	484	151	3338	2161	3839	151	13500	13500	13500	151	0.0000	no	no	3467	95.5	3467	95.2
18	23585000	3358	2161	3839	151	3358	2161	3839	151	3358	2161	3839	151	3	2	23	151	370	232	484	151	3358	2161	3839	151	13500	13500	13500	151	0.0000	no	no	2108	81.2	2108	79.4
18	23586000	3377	2161	3839	151	3377	2161	3839	151	3377	2161	3839	151	3	2	23	151	373	232	484	151	3377	2161	3839	151	13500	13500	13500	151	0.0000	no	no	2718	91.1	2718	90.6
18	23587000	3576	3080	3920	151	3576	3080	3920	151	3576	3080	3920	151	3	2	23	151	377	324	488	151	3576	3080	3920	151	13500	13500	13500	151	0.0000	no	no	2718	91.1	2718	90.6
18	23588000	3652	3080	3920	151	3652	3080	3920	151	3652	3080	3920	151	5	8	92	151	377	324	488	151	3652	3080	3920	151	13500	13500	13500	151	0.0000	no	no	2675	90.7	2675	90.0
18	23589000	3272	2161	3839	151	3272	2161	3839	151	3272	2161	3839	151	5	8	92	151	377	301	487	151	3272	2161	3839	151	13500	13500	13500	151	0.0000	no	no	3256	94.6	3256	94.4
18	23590000	2993	1772	3759	151	2993	1772	3759	151	2993	1772	3759	151	5	8	92	151	374	301	487	151	2993	1772	3759	151	13500	13500	13500	151	0.0000	no	no	2498	88.8	2498	87.4
18	23591000	2492	1380	3598	151	2492	1380	3598	151	2492	1380	3598	151	5	8	92	151	375	301	487	151	2492	1380	3598	151	13500	13500	13500	151	0.0000	no	no	1285	32.2	1285	26.1
18	23592000	2293	1380	3598	151	2293	1380	3598	151	2293	1380	3598	151	5	8	92	151	376	324	488	151	2293	1380	3598	151	13500	13500	13500	151	0.0000	no	no	1563	54.7	1563	50.0
18	23593000	2156	1380	3598	151	2156	1380	3598	151	2156	1380	3598	151	5	8	92	151	374	324	488	151	2156	1380	3598	151	13500	13500	13500	151	0.0000	no	no	1563	54.7	1563	50.0
18	23594000	2084	1380	3598	151	2084	1380	3598	151	2084	1380	3598	151	13	10	115	151	370	324	488	151	2084	1380	3598	151	13500	13500	13500	151	0.0000	no	no	1563	54.7	1563	50.0
18	23595000	1983	1364	2678	151	1983	1364	2678	151	1983	1364	2678	151	13	10	115	151	370	301	487	151	1983	1364	2678	151	13500	13500	13500	151	0.0000	no	no	1563	54.7	1563	50.0
18	23596000	1882	1318	2658	151	1882	1318	2658	151	1882	1318	2658	151	13	10	115	151	370	301	487	151	1882	1318	2658	151	13500	13500	13500	151	0.0000	no	no	1563	54.7	1563	50.0
18	23597000	1808	1318	2658	151	1808	1318	2658	151	1808	1318	2658	151	13	10	115	151	367	232	484	151	1808	1318	2658	151	13500	13500	13500	151	0.0000	no	no	1563	54.7	1563	50.0
18	23598000	1699	1302	1922	151	1699	1302	1922	151	1699	1302	1922	151	16	16	184	151	368	232	484	151	1699	1302	1922	151	13500	13500	13500	151	0.0000	no	no	1563	54.7	1563	50.0
18	23599000	1699	1302	1922	151	1699	1302	1922	151	1699	1302	1922	151	16	16	184	151	369	232	484	151	1699	1302	1922	151	13500	13500	13500	151	0.0000	no	no	1563	54.7	1563	50.0
18	23600000	1691	1302	1922	151	1691	1302	1922	151	1691	1302	1922	151	13	16	184	151	369	232	484	151	1691	1302	1922	151	13500	13500	13500	151	0.0000	no	no	1563	54.7	1563	50.0
18	23601000	1717	1302	1922	151	1717	1302	1922	151	1717	1302	1922	151	13	16	184	151	368	232	484	151	1717	1302	1922	151	13500	13500	13500	151	0.0000	no	no	1563	54.7	1563	50.0
18	23602000	1960	1334	3578	151	1960	1334	3578	151	1960	1334	3578	151	13	16	184	151	368	232	484	151	1960	1334	3578	151	13500	13500	13500	151	0.0000	no	no	1563	54.7	1563	50.0
18	23603000	1859	1318	2658	151	1859	1318	2658	151	1859	1318	2658	151	13	16	184	151	360	220	415	151	1859	1318	2658	151	13500	13500	13500	151	0.0000	no	no	1289	32.5	1289	26.4
18	23604000	1809	1318	2658	151	1809	1318	2658	151	1809	1318	2658	151	20	16	184	151	361	220	415	151	1809	1318	2658	151	13500	13500	13500	151	0.0000	no	no	1289	32.5	1289	26.4
18	23605000	1757	1318	2658	151	1757	1318	2658	151	1757	1318	2658	151	15	8	92	151	360	220	415	151	1757	1318	2658	151	13500	13500	13500	151	0.0000	no	no	1289	32.5	1289	26.4
18	23606000	1770	1318	2658	151	1770	1318	2658	151	1770	1318	2658	151	15	8	92	151	361	220	415	151	1770	1318	2658	151	13500	13500	13500	151	0.0000	no	no	1289	32.5	1289	26.4
18	23607000	1836	1318	2658	151	1836	1318	2658	151	1836	1318	2658	151	15	8	92	151	361	220	415	151	1836	1318	2658	151	13500	13500	13500	151	0.0000	no	no	1289	32.5	1289	26.4
18	23608000	1849	1318	2658	151	1849	1318	2658	151	1849	1318	2658	151	15	8	92	151	361	220	415	151	1849	1318	2658	151	13500	13500	13500	151	0.0000	no	no	1289	32.5	1289	26.4
18	23609000	1887	1318	2658	151	1887	1318	2658	151	1887	1318	2658	151	15	8	92	151	361	220	415	151	1887	1318	2658	151	13500	13500	13500	151	0.0000	no	no	1289	32.5	1289	26.4
18	23610000	1874	1318	2658	151	1874	1318	2658	151	1874	1318	2658	151	15	8	92	151	363	232	484	151	1874	1318	2658	151	13500	13500	13500	151	0.0000	no	no	1289	32.5	1289	26.4
18	23611000	1854	1318	2658	151	1854	1318	2658	151	1854	1318	2658	151	12	8	92	151	358	140	480	151	1854	1318	2658	151	13500	13500	13500	151	0.0000	no	no	1289	32.5	1289	26.4
18	23612000	1677	1180	2598	151	1677	1180	2598	151	1677	1180	2598	151	12	8	92	151	354	124	376	151	1677	1180	2598	151	13500	13500	13500	151	0.0000	no	no	1289	32.5	1289	26.4
18	23613000	1611	1180	2598	151	1611	1180	2598	151	1611	1180	2598	151	12	8	92	151	354	124	376	151	1611	1180	2598	151	13500	13500	13500	151	0.0000	no	no	1289	32.5	1289	26.4
18	23614000	1570	1180	2598	151	1570	1180	2598	151	1570	1180	2598	151	12	8	92	151	349	124	376	151	1570	1180	2598	151	13500	13500	13500	151	0.0000	no	no	1289	32.5	1289	26.4
18	23615000	1481	1164	1904	151	1481	1164	1904	151	1481	1164	1904	151	21	8	92	151	349	124	376	151	1481	1164	1904	151	13500	13500	13500	151	0.0000	no	no	1289	32.5	1289	26.4
18	23616000	1456	1164	1904	151	1456	1164	1904	151	1456	1164	1904	151	21	8	92	151	350	128	411	151	1456	1164	1904	151	13500	13500	13500	151	0.0000	no	no	1289	32.5	1289	26.4
18	23617000	1458	1164	1904	151	1458	1164	1904	151	1458	1164	1904	151	23	8	92	151	349	128	411	151	1458	1164	1904	151	13500	13500	13500	151	0.0000	no	no	1289	32.5	1289	26.4
18	23618000	1460	1164	1904	151	1460	1164	1904	151	1460	1164	1904	151	23	8	92	151	350	124	376	151	1460	1164	1904	151	13500	13500	13500	151	0.0000	no	no	1289	32.5	1289	26.4
18	23619000	1462	1164	1904	151	1462	1164	1904	151	1462	1164	1904	151	23	8	92	151	360	232	484	151	1462	1164	1904	151	13500	13500	13500	151	0.0000	no	no	1289	32.5	1289	26.4
18	23620000	1462	1164	1904	151	1462	1164	1904	151	1462	1164	1904	151	23	8	92	151	360	232	484	151	1462	1164	1904	151	13500	13500	13500	151	0.0000	no	no	1541	53.2	1541	48.4
18	23621000	1459	1164	1904	151	1459	1164	1904	151	1459	1164	1904	151	23	8	92	151	362	324	488	151	1459	1164	1904	151	13500	13500	13500	151	0.0000	no	no	962	10.3	962	6.0
18	23622000	1436	1164	1904	151	1436	1164	1904	151	1436	1164	1904	151	23	8	92	151	357	324	488	151	1436	1164	1904	151	13500	13500	13500	151	0.0000	no	no	962	10.3	962	6.0
18	23623000	1406	1164	1904	151	1406	1164	1904	151	1406	1164	1904	151	24	8	92	151	358	324	488	151	1406	1164	1904	151	13500	13500	13500	151	0.0000	no	no	962	10.3	962	6.0
18	23624000	1395	1164	1904	151	1395	1164	1904	151	1395	1164	1904	151	15	8	92	151	360	301	487	151	1395	1164	1904	151	13500	13500	13500	151	0.0000	no	no	962	10.3	962	6.0
18	23625000	1393	1164	1904	151	1393	1164	1904	151	1393	1164	1904	151	15	8	92	151	359	232	484	151	1393	1164	1904	151	13500	13500	13500	151	0.0000	no	no	1219	27.0	1219	20.8
18	23626000	1440	1164	1904	151	1440	1164	1904	151	1440	1164	1904	151	14	8	92	151	359	232	484	151	1440	1164	1904	151	13500	13500	13500	151	0.0000	no	no	1219	27.0	1219	20.8
18	23627000	1432	1164	1904	151	1432	1164	1904	151	1432	1164	1904	151	14	8	92	151	359	232	484	151	1432	1164	1904	151	13500	13500	13500	151	0.0000	no	no	1219	27.0	1219	20.8
18	23628000	1403	1164	1904	151	1403	1164	1904	151	1403	1164	1904	151	14	8	92	151	359	232	484	151	1403	1164	1904	151	13500	13500	13500	151	0.0000	no	no	1219	27.0	1219	20.8
18	23629000	1403	1164	1904	151	1403	1164	1904	151	1403	1164	1904	151	14	8	92	151	356	232	484	151	1403	1164	1904	151	13500	13500	13500	151	0.0000	no	no	1219	27.0	1219	20.8
18	23630000	1397	1164	1904	151	1397	1164	1904	151	1397	1164	1904	151	26	8	92	151	357	232	484	151	1397	1164	1904	151	13500	13500	13500	151	0.0000	no	no	1219	27.0	1219	20.8
18	23631000	1450	1164	1904	151	1450	1164	1904	151	1450	1164	1904	151	26	8	92	151	350	140	480	151	1450	1164	1904	151	13500	13500	13500	151	0.0000	no	no	1219	27.0	1219	20.8
18	23632000	1475	1168	1973	151	1475	1168	1973	151	1475	1168	1973	151	23	8	92	151	348	128	411	151	1475	1168	1973	151	13500	13500	13500	151	0.0000	no	no	1219	27.0	1219	20.8
18	23633000	1462	1168	1973	151	1465	1168	1973	151	1465	1168	1973	151	11	8	92	151	347	128	411	151	1465	1168	1973	151	13500	13500	13500	151	0.0000	no	no	1219	27.0	1219	20.8
18	23634000	1442	1164	1904	151	1446	1164	1904	151	1446	1164	1904	151	11	8	92	151	346	128	411	151	1446	1164	1904	151	13500	13500	13500	151	0.0000	no	no	1219	27.0	1219	20.8
18	23635000	1526	1180	2598	151	1530	1180	2598	151	1530	1180	2598	151	11	8	92	151	345	128	411	151	1530	1180	2598	151	13500	13500	13500	151	0.0000	no	no	1219	27.0	1219	20.8
18	23636000	1588	1184	2828	151	1589	1184	2828	151	1589	1184	2828	151	11	8	92	151	343	128	411	151	1589	1184	2828	151	13500	13500	13500	151	0.0000	no	no	1219	27.0	1219	20.8
18	23637000	1581	1180	2598	151	1582	1180	2598	151	1582	1180	2598	151	11	8	92	151	348	140	480	151	1582	1180	2598	151	13500	13500	13500	151	0.0000	no	no	1219	27.0	1219	20.8
18	23638000	1577	1184	2828	151	1583	1184	2828	151	1583	1184	2828	151	11	8	92	151	347	140	480	151	1583	1184	2828	151	13500	13500	13500	151	0.0000	no	no	1219	27.0	1219	20.8
18	23639000	1553	1164	1904	151	1556	1164	1904	151	1557	1164	1904	151	11	8	92	151	347	140	480	151	1558	1164	1904	151	13500	13500	13500	151	0.0000	no	no	1219	27.0	1219	20.8
18	23640000	1546	1168	1973	151	1551	1168	1973	151	1548	1168	1973	151	11	8	92	151	348	140	480	151	1551	1168	1973	151	13500	13500	13500	151	0.0000	no	no	1219	27.0	1219	20.8
18	23641000	1560	1180	2598	151	1564	1180	2598	151	1573	1180	2598	151	11	8	92	151	347	140	480	151	1575	1180	2598	151	13500	13500	13500	151	0.0000	no	no	1219	27.0	1219	20.8
18	23642000	1558	1180	2598	151	1568	1180	2598	151	1688	1196	3518	151	11	8	92	151	347	140	480	151	1691	1196	3518	151	13500	13500	13500	151	0.0000	no	no	1219	27.0	1219	20.8
18	23643000	1552	1168	1973	151	1575	1180	2598	151	1562	1168	1973	151	11	8	92	151	350	140	480	151	1577	1180	2598	151	13500	13500	13500	151	0.0000	no	no	1219	27.0	1219	20.8
18	23644000	1625	1180	2598	151	1636	1180	2598	151	1628	1180	2598	151	11	8	92	151	348	140	480	151	1638	1180	2598	151	13500	13500	13500	151	0.0000	no	no	1219	27.0	1219	20.8
18	23645000	1605	1180	2598	151	1607	1180	2598	151	1607	1180	2598	151	11	8	92	151	344	140	480	151	1609	1180	2598	151	13500	13500	13500	151	0.0000	no	no	1219	27.0	1219	20.8
18	23646000	1627	1180	2598	151	1628	1180	2598	151	1630	1180	2598	151	11	8	92	151	399	262	725	151	1630	1180	2598	151	13500	13500	13500	151	0.0000	no	no	1219	27.0	1219	20.8
18	23647000	1593	1180	2598	151	1593	1180	2598	151	1594	1180	2598	151	11	8	92	151	407	262	725	151	1594	1180	2598	151	13500	13500	13500	151	0.0000	no	no	1219	27.0	1219	20.8
18	23648000	1564	1164	1904	151	1564	1164	1904	151	1567	1164	1904	151	11	8	92	151	418	270	909	151	1567	1164	1904	151	13500	13500	13500	151	0.0000	no	no	1219	27.0	1219	20.8
18	23649000	1572	1164	1904	151	1572	1164	1904	151	1572	1164	1904	151	11	8	92	151	408	262	725	151	1572	1164	1904	151	13500	13500	13500	151	0.0000	no	no	1219	27.0	1219	20.8
18	23650000	1603	1180	2598	151	1603	1180	2598	151	1603	1180	2598	151	11	8	92	151	436	278	1093	151	1603	1180	2598	151	13500	13500	13500	151	0.0000	no	no	1219	27.0	1219	20.8
18	23651000	1673	1180	2598	151	1680	1180	2598	151	1673	1180	2598	151	11	8	92	151	408	324	488	151	1680	1180	2598	151	13500	13500	13500	151	0.0000	no	no	1219	27.0	1219	20.8
18	23652000	1658	1180	2598	151	1659	1180	2598	151	1658	1180	2598	151	11	8	92	151	409	324	488	151	1659	1180	2598	151	13500	13500	13500	151	0.0000	no	no	1219	27.0	1219	20.8
18	23653000	1593	1180	2598	151	1593	1180	2598	151	1593	1180	2598	151	11	8	92	151	416	324	488	151	1593	1180	2598	151	13500	13500	13500	151	0.0000	no	no	1219	27.0	1219	20.8
18	23654000	1542	1164	1904	151	1542	1164	1904	151	1542	1164	1904	151	11	8	92	151	412	324	488	151	1542	1164	1904	151	13500	13500	13500	151	0.0000	no	no	1219	27.0	1219	20.8
18	23655000	1513	1164	1904	151	1513	1164	1904	151	1513	1164	1904	151	11	8	92	151	412	324	488	151	1513	1164	1904	151	13500	13500	13500	151	0.0000	no	no	1219	27.0	1219	20.8
18	23656000	1525	1164	1904	151	1525	1164	1904	151	1525	1164	1904	151	11	8	92	151	412	324	488	151	1525	1164	1904	151	13500	13500	13500	151	0.0000	no	no	1219	27.0	1219	20.8
18	23657000	1575	1180	2598	151	1575	1180	2598	151	1575	1180	2598	151	11	8	92	151	413	324	488	151	1575	1180	2598	151	13500	13500	13500	151	0.0000	no	no	1219	27.0	1219	20.8
18	23658000	1568	1180	2598	151	1568	1180	2598	151	1568	1180	2598	151	11	8	92	151	416	324	488	151	1568	1180	2598	151	13500	13500	13500	151	0.0000	no	no	1219	27.0	1219	20.8
18	23659000	1556	1180	2598	151	1556	1180	2598	151	1556	1180	2598	151	11	8	92	151	414	324	488	151	1556	1180	2598	151	13500	13500	13500	151	0.0000	no	no	1219	27.0	1219	20.8
18	23660000	1554	1168	1973	151	1554	1168	1973	151	1554	1168	1973	151	11	8	92	151	414	324	488	151	1554	1168	1973	151	13500	13500	13500	151	0.0000	no	no	1219	27.0	1219	20.8
18	23661000	1645	1180	2598	151	1645	1180	2598	151	1645	1180	2598	151	11	8	92	151	413	324	488	151	1645	1180	2598	151	13500	13500	13500	151	0.0000	no	no	1219	27.0	1219	20.8
18	23662000	1638	1364	2678	151	1638	1364	2678	151	1638	1364	2678	151	11	8	92	151	409	324	488	151	1638	1364	2678	151	13500	13500	13500	151	0.0000	no	no	1219	27.0	1219	20.8
18	23663000	1647	1364	2678	151	1647	1364	2678	151	1647	1364	2678	151	11	8	92	151	410	324	488	151	1647	1364	2678	151	13500	13500	13500	151	0.0000	no	no	1219	27.0	1219	20.8
18	23664000	1669	1180	2598	151	1669	1180	2598	151	1669	1180	2598	151	11	8	92	151	406	324	488	151	1669	1180	2598	151	13500	13500	13500	151	0.0000	no	no	1219	27.0	1219	20.8
18	23665000	1733	1364	2678	151	1733	1364	2678	151	1733	1364	2678	151	11	8	92	151	406	324	488	151	1733	1364	2678	151	13500	13500	13500	151	0.0000	no	no	1219	27.0	1219	20.8
18	23666000	1790	1364	2678	151	1790	1364	2678	151	1790	1364	2678	151	11	8	92	151	402	324	488	151	1790	1364	2678	151	13500	13500	13500	151	0.0000	no	no	1219	27.0	1219	20.8
18	23667000	1838	1364	2678	151	1838	1364	2678	151	1838	1364	2678	151	6	8	92	151	403	324	488	151	1838	1364	2678	151	13500	13500	13500	151	0.0000	no	no	1219	27.0	1219	20.8
18	23668000	1856	1380	3598	151	1856	1380	3598	151	1856	1380	3598	151	6	8	92	151	406	324	488	151	1856	1380	3598	151	13500	13500	13500	151	0.0000	no	no	1219	27.0	1219	20.8
18	23669000	1785	1368	2908	151	1785	1368	2908	151	1785	1368	2908	151	6	8	92	151	408	324	488	151	1785	1368	2908	151	13500	13500	13500	151	0.0000	no	no	1357	38.1	1357	32.4
18	23670000	1693	1364	2678	151	1693	1364	2678	151	1693	1364	2678	151	6	8	92	151	400	140	480	151	1693	1364	2678	151	13500	13500	13500	151	0.0000	no	no	1357	38.1	1357	32.4
18	23671000	1671	1352	1997	151	1671	1352	1997	151	1671	1352	1997	151	6	8	92	151	400	140	480	151	1671	1352	1997	151	13500	13500	13500	151	0.0000	no	no	1357	38.1	1357	32.4
18	23672000	1674	1352	1997	151	1674	1352	1997	151	1674	1352	1997	151	6	8	92	151	398	140	480	151	1674	1352	1997	151	13500	13500	13500	151	0.0000	no	no	1357	38.1	1357	32.4
18	23673000	1683	1364	2678	151	1683	1364	2678	151	1683	1364	2678	151	6	8	92	151	399	140	480	151	1683	1364	2678	151	13500	13500	13500	151	0.0000	no	no	1357	38.1	1357	32.4
18	23674000	1680	1364	2678	151	1680	1364	2678	151	1680	1364	2678	151	6	8	92	151	398	140	480	151	1680	1364	2678	151	13500	13500	13500	151	0.0000	no	no	1357	38.1	1357	32.4
18	23675000	1682	1364	2678	151	1682	1364	2678	151	1682	1364	2678	151	6	8	92	151	396	140	480	151	1682	1364	2678	151	13500	13500	13500	151	0.0000	no	no	1357	38.1	1357	32.4
18	23676000	1664	1352	1997	151	1664	1352	1997	151	1664	1352	1997	151	6	8	92	151	395	140	480	151	1664	1352	1997	151	13500	13500	13500	151	0.0000	no	no	1357	38.1	1357	32.4
18	23677000	1746	1364	2678	151	1746	1364	2678	151	1746	1364	2678	151	6	8	92	151	392	140	480	151	1746	1364	2678	151	13500	13500	13500	151	0.0000	no	no	1357	38.1	1357	32.4
18	23678000	1726	1364	2678	151	1726	1364	2678	151	1726	1364	2678	151	6	8	92	151	396	140	480	151	1726	1364	2678	151	13500	13500	13500	151	0.0000	no	no	1357	38.1	1357	32.4
18	23679000	1711	1364	2678	151	1711	1364	2678	151	1711	1364	2678	151	6	8	92	151	397	140	480	151	1711	1364	2678	151	13500	13500	13500	151	0.0000	no	no	1357	38.1	1357	32.4
18	23680000	1726	1364	2678	151	1726	1364	2678	151	1726	1364	2678	151	6	8	92	151	392	140	480	151	1726	1364	2678	151	13500	13500	13500	151	0.0000	no	no	1357	38.1	1357	32.4
18	23681000	1803	1380	3598	151	1803	1380	3598	151	1803	1380	3598	151	6	8	92	151	389	140	480	151	1803	1380	3598	151	13500	13500	13500	151	0.0000	no	no	1357	38.1	1357	32.4
18	23682000	1851	1380	3598	151	1851	1380	3598	151	1851	1380	3598	151	6	8	92	151	379	140	480	151	1851	1380	3598	151	13500	13500	13500	151	0.0000	no	no	1441	45.4	1441	40.1
18	23683000	1916	1380	3598	151	1916	1380	3598	151	1916	1380	3598	151	6	8	92	151	376	140	480	151	1916	1380	3598	151	13500	13500	13500	151	0.0000	no	no	1441	45.4	1441	40.1
18	23684000	1877	1380	3598	151	1877	1380	3598	151	1877	1380	3598	151	6	8	92	151	361	140	480	151	1877	1380	3598	151	13500	13500	13500	151	0.0000	no	no	1441	45.4	1441	40.1
18	23685000	1709	1368	2908	151	1709	1368	2908	151	1709	1368	2908	151	6	8	92	151	359	140	480	151	1709	1368	2908	151	13500	13500	13500	151	0.0000	no	no	1441	45.4	1441	40.1
18	23686000	1733	1380	3598	151	1733	1380	3598	151	1733	1380	3598	151	6	8	92	151	373	168	682	151	1733	1380	3598	151	13500	13500	13500	151	0.0000	no	no	1441	45.4	1441	40.1
18	23687000	1725	1364	2678	151	1725	1364	2678	151	1725	1364	2678	151	6	8	92	151	373	168	682	151	1725	1364	2678	151	13500	13500	13500	151	0.0000	no	no	1441	45.4	1441	40.1
18	23688000	1760	1368	2908	151	1760	1368	2908	151	1760	1368	2908	151	6	8	92	151	389	184	1031	151	1760	1368	2908	151	13500	13500	13500	151	0.0000	no	no	1441	45.4	1441	40.1
18	23689000	1751	1368	2908	151	1751	1368	2908	151	1751	1368	2908	151	6	8	92	151	401	184	1031	151	1751	1368	2908	151	13500	13500	13500	151	0.0000	no	no	1441	45.4	1441	40.1
18	23690000	1686	1364	2678	151	1686	1364	2678	151	1686	1364	2678	151	6	8	92	151	345	144	503	151	1686	1364	2678	151	13500	13500	13500	151	0.0000	no	no	1441	45.4	1441	40.1
18	23691000	1694	1364	2678	151	1694	1364	2678	151	1694	1364	2678	151	6	8	92	151	343	144	503	151	1694	1364	2678	151	13500	13500	13500	151	0.0000	no	no	1441	45.4	1441	40.1
18	23692000	1738	1364	2678	151	1743	1364	2678	151	1738	1364	2678	151	6	8	92	151	343	144	503	151	1743	1364	2678	151	13500	13500	13500	151	0.0000	no	no	1441	45.4	1441	40.1
18	23693000	1793	1380	3598	151	1798	1380	3598	151	1793	1380	3598	151	6	8	92	151	315	140	480	151	1798	1380	3598	151	13500	13500	13500	151	0.0000	no	no	1441	45.4	1441	40.1
18	23694000	1781	1380	3598	151	1781	1380	3598	151	1781	1380	3598	151	6	8	92	151	312	140	480	151	1781	1380	3598	151	13500	13500	13500	151	0.0000	no	no	1441	45.4	1441	40.1
18	23695000	1675	1180	2598	151	1675	1180	2598	151	1675	1180	2598	151	6	8	92	151	313	140	480	151	1675	1180	2598	151	13500	13500	13500	151	0.0000	no	no	1441	45.4	1441	40.1
18	23696000	1610	1164	1904	151	1610	1164	1904	151	1610	1164	1904	151	6	8	92	151	309	140	480	151	1610	1164	1904	151	13500	13500	13500	151	0.0000	no	no	1441	45.4	1441	40.1
18	23697000	1646	1180	2598	151	1646	1180	2598	151	1646	1180	2598	151	6	8	92	151	302	134	446	151	1646	1180	2598	151	13500	13500	13500	151	0.0000	no	no	1441	45.4	1441	40.1
18	23698000	1636	1180	2598	151	1636	1180	2598	151	1636	1180	2598	151	6	8	92	151	299	134	446	151	1636	1180	2598	151	13500	13500	13500	151	0.0000	no	no	1441	45.4	1441	40.1
18	23699000	1605	1180	2598	151	1605	1180	2598	151	1605	1180	2598	151	6	8	92	151	296	132	434	151	1605	1180	2598	151	13500	13500	13500	151	0.0000	no	no	1441	45.4	1441	40.1
18	23700000	1522	1164	1904	151	1522	1164	1904	151	1522	1164	1904	151	6	8	92	151	298	132	434	151	1522	1164	1904	151	13500	13500	13500	151	0.0000	no	no	1441	45.4	1441	40.1
18	23701000	1514	1164	1904	151	1514	1164	1904	151	1514	1164	1904	151	6	8	92	151	296	132	434	151	1514	1164	1904	151	13500	13500	13500	151	0.0000	no	no	1441	45.4	1441	40.1
18	23702000	1548	1164	1904	151	1548	1164	1904	151	1548	1164	1904	151	6	8	92	151	296	132	434	151	1548	1164	1904	151	13500	13500	13500	151	0.0000	no	no	1441	45.4	1441	40.1
18	23703000	1593	1180	2598	151	1593	1180	2598	151	1593	1180	2598	151	6	8	92	151	297	132	434	151	1593	1180	2598	151	13500	13500	13500	151	0.0000	no	no	1441	45.4	1441	40.1
18	23704000	1630	1180	2598	151	1630	1180	2598	151	1630	1180	2598	151	6	8	92	151	296	132	434	151	1630	1180	2598	151	13500	13500	13500	151	0.0000	no	no	1441	45.4	1441	40.1
18	23705000	1690	1196	3518	151	1690	1196	3518	151	1690	1196	3518	151	6	8	92	151	299	201	437	151	1690	1196	3518	151	13500	13500	13500	151	0.0000	no	no	1441	45.4	1441	40.1
18	23706000	1611	1180	2598	151	1611	1180	2598	151	1611	1180	2598	151	6	8	92	151	300	224	438	151	1611	1180	2598	151	13500	13500	13500	151	0.0000	no	no	1441	45.4	1441	40.1
18	23707000	1612	1180	2598	151	1612	1180	2598	151	1612	1180	2598	151	6	8	92	151	299	224	438	151	1612	1180	2598	151	13500	13500	13500	151	0.0000	no	no	1441	45.4	1441	40.1
18	23708000	1598	1180	2598	151	1599	1180	2598	151	1599	1180	2598	151	6	8	92	151	299	224	438	151	1599	1180	2598	151	13500	13500	13500	151	0.0000	no	no	1441	45.4	1441	40.1
18	23709000	1582	1180	2598	151	1582	1180	2598	151	1582	1180	2598	151	6	8	92	151	297	224	438	151	1582	1180	2598	151	13500	13500	13500	151	0.0000	no	no	1441	45.4	1441	40.1
18	23710000	1642	1184	2828	151	1642	1184	2828	151	1642	1184	2828	151	6	8	92	151	297	224	438	151	1642	1184	2828	151	13500	13500	13500	151	0.0000	no	no	1441	45.4	1441	40.1
18	23711000	1618	1196	3518	151	1618	1196	3518	151	1618	1196	3518	151	6	8	92	151	296	224	438	151	1618	1196	3518	151	13500	13500	13500	151	0.0000	no	no	1441	45.4	1441	40.1
18	23712000	1554	1180	2598	151	1568	1180	2598	151	1568	1180	2598	151	6	8	92	151	292	132	434	151	1568	1180	2598	151	13500	13500	13500	151	0.0000	no	no	1441	45.4	1441	40.1
18	23713000	1477	1180	2598	151	1493	1180	2598	151	1493	1180	2598	151	6	8	92	151	292	132	434	151	1493	1180	2598	151	13500	13500	13500	151	0.0000	no	no	1441	45.4	1441	40.1
18	23714000	1496	1196	3518	151	1516	1196	3518	151	1516	1196	3518	151	6	8	92	151	294	132	434	151	1516	1196	3518	151	13500	13500	13500	151	0.0000	no	no	2129	81.7	2129	80.0
18	23715000	1384	1164	1904	151	1419	1164	1904	151	1419	1164	1904	151	6	8	92	151	301	156	572	151	1419	1164	1904	151	13500	13500	13500	151	0.0000	no	no	2129	81.7	2129	80.0
18	23716000	1339	1164	1904	151	1377	1164	1904	151	1377	1164	1904	151	6	8	92	151	274	132	434	151	1377	1164	1904	151	13500	13500	13500	151	0.0000	no	no	2129	81.7	2129	80.0
18	23717000	1348	1164	1904	151	1393	1164	1904	151	1395	1164	1904	151	6	8	92	151	271	134	445	151	1395	1164	1904	151	13500	13500	13500	151	0.0000	no	no	2129	81.7	2129	80.0
18	23718000	1350	1164	1904	151	1432	1164	1904	151	1456	1164	1904	151	6	8	92	151	254	132	434	151	1456	1164	1904	151	13500	13500	13500	151	0.0000	no	no	1472	47.8	1472	42.7
18	23719000	1348	1164	1904	151	1468	1180	2598	151	1528	1180	2598	151	6	8	92	151	249	132	434	151	1528	1180	2598	151	13500	13500	13500	151	0.0000	no	no	1892	73.8	1892	70.9
18	23720000	1348	1164	1904	151	1518	1180	2598	151	1534	1180	2598	151	6	8	92	151	250	132	434	151	1534	1180	2598	151	13500	13500	13500	151	0.0000	no	no	1892	73.8	1892	70.9
18	23721000	1340	1164	1904	151	1549	1180	2598	151	1549	1180	2598	151	6	8	92	151	247	132	434	151	1549	1180	2598	151	13500	13500	13500	151	0.0000	no	no	1892	73.8	1892	70.9
18	23722000	1379	1180	2598	151	1540	1180	2598	151	1540	1180	2598	151	6	8	92	151	242	132	434	151	1540	1180	2598	151	13500	13500	13500	151	0.0000	no	no	1892	73.8	1892	70.9
18	23723000	1472	1180	2598	151	1544	1180	2598	151	1544	1180	2598	151	6	8	92	151	241	132	434	151	1544	1180	2598	151	13500	13500	13500	151	0.0000	no	no	1892	73.8	1892	70.9
18	23724000	1527	1180	2598	151	1558	1180	2598	151	1558	1180	2598	151	6	8	92	151	241	132	434	151	1558	1180	2598	151	13500	13500	13500	151	0.0000	no	no	1892	73.8	1892	70.9
18	23725000	1575	1180	2598	151	1575	1180	2598	151	1575	1180	2598	151	6	8	92	151	242	132	434	151	1575	1180	2598	151	13500	13500	13500	151	0.0000	no	no	1892	73.8	1892	70.9
18	23726000	1605	1180	2598	151	1605	1180	2598	151	1605	1180	2598	151	6	8	92	151	244	132	434	151	1605	1180	2598	151	13500	13500	13500	151	0.0000	no	no	1892	73.8	1892	70.9
18	23727000	1707	1196	3518	151	1707	1196	3518	151	1707	1196	3518	151	6	8	92	151	246	132	434	151	1707	1196	3518	151	13500	13500	13500	151	0.0000	no	no	1892	73.8	1892	70.9
18	23728000	1795	1196	3518	151	1795	1196	3518	151	1795	1196	3518	151	6	8	92	151	247	132	434	151	1795	1196	3518	151	13500	13500	13500	151	0.0000	no	no	1657	61.6	1657	57.3
18	23729000	1897	1196	3518	151	1899	1196	3518	151	1899	1196	3518	151	6	8	92	151	249	132	434	151	1899	1196	3518	151	13500	13500	13500	151	0.0000	no	no	1657	61.6	1657	57.3
18	23730000	1528	1184	2828	151	1538	1184	2828	151	1538	1184	2828	151	6	8	92	151	253	140	480	151	1538	1184	2828	151	13500	13500	13500	151	0.0000	no	no	1657	61.6	1657	57.3
18	23731000	1337	1118	1898	151	1350	1164	1904	151	1350	1164	1904	151	6	8	92	151	297	164	636	151	1350	1164	1904	151	13500	13500	13500	151	0.0000	no	no	1302	33.7	1302	27.6
18	23732000	1296	980	1879	151	1309	1118	1898	151	1306	980	1879	151	6	8	92	151	298	164	636	151	1309	1118	1898	151	13500	13500	13500	151	0.0000	no	no	1302	33.7	1302	27.6
18	23733000	1255	968	1682	151	1270	968	1682	151	1264	968	1682	151	6	8	92	151	302	164	636	151	1270	968	1682	151	13500	13500	13500	151	0.0000	no	no	1302	33.7	1302	27.6
18	23734000	1279	968	1682	151	1291	968	1682	151	1288	968	1682	151	6	8	92	151	324	164	636	151	1291	968	1682	151	13500	13500	13500	151	0.0000	no	no	1759	67.9	1759	64.0
18	23735000	1291	981	1886	151	1300	981	1886	151	1300	981	1886	151	6	8	92	151	320	164	636	151	1300	981	1886	151	13500	13500	13500	151	0.0000	no	no	1759	67.9	1759	64.0
18	23736000	1265	964	1636	151	1275	964	1636	151	1275	964	1636	151	6	8	92	151	318	164	636	151	1275	964	1636	151	13500	13500	13500	151	0.0224	no	no	1759	67.9	1759	64.0
18	23737000	1235	964	1636	151	1246	964	1636	151	1246	964	1636	151	6	8	92	151	327	176	847	151	1246	964	1636	151	13500	13500	13500	151	0.0224	no	no	1759	67.9	1759	64.0
18	23738000	1251	980	1879	151	1262	980	1879	151	1262	980	1879	151	6	8	92	151	330	176	847	151	1262	980	1879	151	13500	13500	13500	151	0.0000	no	no	1759	67.9	1759	64.0
18	23739000	1259	980	1879	151	1270	980	1879	151	1270	980	1879	151	6	8	92	151	319	164	636	151	1270	980	1879	151	13500	13500	13500	151	0.0000	no	no	1324	35.4	1324	29.5
18	23740000	1243	968	1682	151	1251	968	1682	151	1251	968	1682	151	6	8	92	151	343	178	893	151	1251	968	1682	151	13500	13500	13500	151	0.0000	no	no	1324	35.4	1324	29.5
18	23741000	1229	968	1682	151	1237	968	1682	151	1237	968	1682	151	6	8	92	151	372	184	1031	151	1237	968	1682	151	13500	13500	13500	151	0.0000	no	no	1324	35.4	1324	29.5
18	23742000	1228	980	1879	151	1232	980	1879	151	1232	980	1879	151	6	8	92	151	373	184	1031	151	1232	980	1879	151	13500	13500	13500	151	0.0000	no	no	1324	35.4	1324	29.5
18	23743000	1252	980	1879	151	1258	980	1879	151	1258	980	1879	151	6	8	92	151	393	184	1031	151	1258	980	1879	151	13500	13500	13500	151	0.0000	no	no	1324	35.4	1324	29.5
18	23744000	1262	980	1879	151	1270	980	1879	151	1270	980	1879	151	6	8	92	151	396	184	1031	151	1270	980	1879	151	13500	13500	13500	151	0.0000	no	no	1304	33.8	1304	27.8
18	23745000	1275	980	1879	151	1283	980	1879	151	1283	980	1879	151	6	8	92	151	391	184	1031	151	1283	980	1879	151	13500	13500	13500	151	0.0000	no	no	1304	33.8	1304	27.8
18	23746000	1319	980	1879	151	1326	980	1879	151	1326	980	1879	151	11	8	92	151	386	184	1031	151	1326	980	1879	151	13500	13500	13500	151	0.0000	no	no	1315	34.7	1315	28.7
18	23747000	1312	980	1879	151	1319	980	1879	151	1319	980	1879	151	11	8	92	151	342	92	1015	151	1319	980	1879	151	13500	13500	13500	151	0.0000	no	no	1315	34.7	1315	28.7
18	23748000	1336	984	1948	151	1351	984	1948	151	1351	984	1948	151	11	8	92	151	337	92	1015	151	1351	984	1948	151	13500	13500	13500	151	0.0000	no	no	1315	34.7	1315	28.7
18	23749000	1319	980	1879	151	1333	980	1879	151	1333	980	1879	151	11	8	92	151	310	92	1015	151	1333	980	1879	151	13500	13500	13500	151	0.0000	no	no	1315	34.7	1315	28.7
18	23750000	1284	980	1879	151	1307	980	1879	151	1307	980	1879	151	17	8	92	151	300	92	1015	151	1307	980	1879	151	13500	13500	13500	151	0.0000	no	no	1315	34.7	1315	28.7
18	23751000	1295	1118	1898	151	1314	1118	1898	151	1314	1118	1898	151	17	8	92	151	243	84	831	151	1314	1118	1898	151	13500	13500	13500	151	0.0000	no	no	1315	34.7	1315	28.7
18	23752000	1320	1164	1904	151	1350	1164	1904	151	1350	1164	1904	151	17	8	92	151	179	32	368	151	1350	1164	1904	151	13500	13500	13500	151	0.0000	no	no	1315	34.7	1315	28.7
18	23753000	1350	1164	1904	151	1351	1164	1904	151	1351	1164	1904	151	17	8	92	151	178	32	368	151	1351	1164	1904	151	13500	13500	13500	151	0.0000	no	no	1315	34.7	1315	28.7
18	23754000	1332	1164	1904	151	1332	1164	1904	151	1332	1164	1904	151	19	8	92	151	171	32	368	151	1332	1164	1904	151	13500	13500	13500	151	0.0000	no	no	1315	34.7	1315	28.7
18	23755000	1340	1164	1904	151	1340	1164	1904	151	1340	1164	1904	151	19	8	92	151	170	32	368	151	1340	1164	1904	151	13500	13500	13500	151	0.0000	no	no	2351	86.8	2351	85.3
18	23756000	1338	1164	1904	151	1338	1164	1904	151	1338	1164	1904	151	19	8	92	151	168	32	368	151	1338	1164	1904	151	13500	13500	13500	151	0.0000	no	no	2351	86.8	2351	85.3
18	23757000	1311	1164	1904	151	1311	1164	1904	151	1311	1164	1904	151	19	8	92	151	166	32	368	151	1311	1164	1904	151	13500	13500	13500	151	0.0000	no	no	2351	86.8	2351	85.3
18	23758000	1283	1164	1904	151	1283	1164	1904	151	1283	1164	1904	151	19	8	92	151	158	32	368	151	1283	1164	1904	151	13500	13500	13500	151	0.0000	no	no	1179	23.9	1179	17.8
18	23759000	1287	1148	1652	151	1291	1148	1652	151	1291	1148	1652	151	19	8	92	151	148	34	390	151	1291	1148	1652	151	13500	13500	13500	151	0.0000	no	no	1179	23.9	1179	17.8
18	23760000	1295	1148	1652	151	1295	1148	1652	151	1295	1148	1652	151	20	8	92	151	149	34	390	151	1295	1148	1652	151	13500	13500	13500	151	0.0000	no	no	1749	67.4	1749	63.5
18	23761000	1323	1164	1904	151	1323	1164	1904	151	1323	1164	1904	151	20	8	92	151	137	32	368	151	1323	1164	1904	151	13500	13500	13500	151	0.0000	no	no	1749	67.4	1749	63.5
18	23762000	1370	980	1879	151	1370	980	1879	151	1370	980	1879	151	19	8	92	151	134	29	334	151	1370	980	1879	151	13500	13500	13500	151	0.0000	no	no	1749	67.4	1749	63.5
18	23763000	1363	980	1879	151	1363	980	1879	151	1363	980	1879	151	19	8	92	151	134	32	368	151	1363	980	1879	151	13500	13500	13500	151	0.0000	no	no	1749	67.4	1749	63.5
18	23764000	1360	980	1879	151	1360	980	1879	151	1360	980	1879	151	19	8	92	151	132	29	334	151	1360	980	1879	151	13500	13500	13500	151	0.0000	no	no	1749	67.4	1749	63.5
18	23765000	1358	980	1879	151	1359	980	1879	151	1359	980	1879	151	19	8	92	151	134	32	368	151	1359	980	1879	151	13500	13500	13500	151	0.0000	no	no	1749	67.4	1749	63.5
18	23766000	1347	980	1879	151	1348	980	1879	151	1348	980	1879	151	19	8	92	151	132	32	368	151	1348	980	1879	151	13500	13500	13500	151	0.0000	no	no	1749	67.4	1749	63.5
18	23767000	1389	984	1948	151	1411	996	2518	151	1411	996	2518	151	28	8	92	151	131	32	368	151	1411	996	2518	151	13500	13500	13500	151	0.0000	no	no	1749	67.4	1749	63.5
18	23768000	1417	996	2518	151	1440	996	2518	151	1440	996	2518	151	28	8	92	151	130	32	368	151	1440	996	2518	151	13500	13500	13500	151	0.0000	no	no	1749	67.4	1749	63.5
18	23769000	1462	996	2518	151	1471	996	2518	151	1471	996	2518	151	28	8	92	151	130	32	368	151	1471	996	2518	151	13500	13500	13500	151	0.0000	no	no	1749	67.4	1749	63.5
18	23770000	1489	1180	2598	151	1542	1180	2598	151	1542	1180	2598	151	28	8	92	151	130	32	368	151	1542	1180	2598	151	13500	13500	13500	151	0.0000	no	no	1749	67.4	1749	63.5
18	23771000	1449	1168	1973	151	1480	1168	1973	151	1480	1168	1973	151	28	8	92	151	121	28	322	151	1480	1168	1973	151	13500	13500	13500	151	0.0000	no	no	1749	67.4	1749	63.5
18	23772000	1413	1118	1898	151	1423	1164	1904	151	1422	1118	1898	151	21	8	92	151	114	28	322	151	1423	1164	1904	151	13500	13500	13500	151	0.0000	no	no	1749	67.4	1749	63.5
18	23773000	1462	1164	1904	151	1467	1164	1904	151	1467	1164	1904	151	21	8	92	151	114	28	322	151	1467	1164	1904	151	13500	13500	13500	151	0.0000	no	no	1749	67.4	1749	63.5
18	23774000	1491	1164	1904	151	1496	1164	1904	151	1496	1164	1904	151	21	8	92	151	114	28	322	151	1496	1164	1904	151	13500	13500	13500	151	0.0000	no	no	1749	67.4	1749	63.5
18	23775000	1483	1180	2598	151	1487	1180	2598	151	1487	1180	2598	151	21	8	92	151	110	25	287	151	1487	1180	2598	151	13500	13500	13500	151	0.0000	no	no	1749	67.4	1749	63.5
18	23776000	1465	1180	2598	151	1465	1180	2598	151	1465	1180	2598	151	21	8	92	151	112	25	287	151	1465	1180	2598	151	13500	13500	13500	151	0.0000	no	no	1749	67.4	1749	63.5
18	23777000	1468	1168	1973	151	1468	1168	1973	151	1468	1168	1973	151	21	8	92	151	104	25	287	151	1468	1168	1973	151	13500	13500	13500	151	0.0000	no	no	1749	67.4	1749	63.5
18	23778000	1472	1168	1973	151	1472	1168	1973	151	1472	1168	1973	151	15	8	92	151	103	25	287	151	1472	1168	1973	151	13500	13500	13500	151	0.0000	no	no	1749	67.4	1749	63.5
18	23779000	1515	1180	2598	151	1515	1180	2598	151	1515	1180	2598	151	15	8	92	151	91	25	287	151	1515	1180	2598	151	13500	13500	13500	151	0.0000	no	no	1614	58.4	1614	54.0
18	23780000	1470	1168	1973	151	1470	1168	1973	151	1470	1168	1973	151	15	8	92	151	96	32	368	151	1470	1168	1973	151	13500	13500	13500	151	0.0000	no	no	1614	58.4	1614	54.0
18	23781000	1464	1180	2598	151	1464	1180	2598	151	1464	1180	2598	151	15	8	92	151	96	32	368	151	1464	1180	2598	151	13500	13500	13500	151	0.0000	no	no	1614	58.4	1614	54.0
18	23782000	1510	1180	2598	151	1510	1180	2598	151	1510	1180	2598	151	16	10	115	151	90	32	368	151	1510	1180	2598	151	13500	13500	13500	151	0.0000	no	no	1614	58.4	1614	54.0
18	23783000	1509	1180	2598	151	1509	1180	2598	151	1509	1180	2598	151	16	10	115	151	82	28	322	151	1509	1180	2598	151	13500	13500	13500	151	0.0000	no	no	1614	58.4	1614	54.0
18	23784000	1529	1180	2598	151	1529	1180	2598	151	1529	1180	2598	151	16	10	115	151	75	25	287	151	1529	1180	2598	151	13500	13500	13500	151	0.0000	no	no	1614	58.4	1614	54.0
18	23785000	1591	1180	2598	151	1591	1180	2598	151	1591	1180	2598	151	16	10	115	151	75	25	287	151	1591	1180	2598	151	13500	13500	13500	151	0.0000	no	no	1614	58.4	1614	54.0
18	23786000	1582	1180	2598	151	1589	1180	2598	151	1609	1180	2598	151	16	10	115	151	80	29	334	151	1609	1180	2598	151	13500	13500	13500	151	0.0000	no	no	1614	58.4	1614	54.0
18	23787000	1634	1196	3518	151	1640	1196	3518	151	1642	1196	3518	151	16	10	115	151	99	36	407	151	1642	1196	3518	151	13500	13500	13500	151	0.0000	no	no	1502	50.2	1502	45.2
18	23788000	1734	1196	3518	151	1740	1196	3518	151	1741	1196	3518	151	16	10	115	151	102	86	877	151	1741	1196	3518	151	13500	13500	13500	151	0.0000	no	no	1502	50.2	1502	45.2
18	23789000	1575	1000	2748	151	1585	1000	2748	151	1587	1000	2748	151	16	10	115	151	65	25	287	151	1587	1000	2748	151	13500	13500	13500	151	0.0000	no	no	1502	50.2	1502	45.2
18	23790000	1419	996	2518	151	1426	996	2518	151	1430	996	2518	151	16	10	115	151	49	24	276	151	1433	996	2518	151	13500	13500	13500	151	0.0000	no	no	1502	50.2	1502	45.2
18	23791000	1353	980	1879	151	1356	980	1879	151	1366	980	1879	151	16	10	115	151	42	24	276	151	1369	980	1879	151	13500	13500	13500	151	0.0000	no	no	1502	50.2	1502	45.2
18	23792000	1348	980	1879	151	1355	980	1879	151	1362	980	1879	151	16	10	115	151	37	24	276	151	1368	980	1879	151	13500	13500	13500	151	0.0000	no	no	1502	50.2	1502	45.2
18	23793000	1364	980	1879	151	1375	980	1879	151	1375	980	1879	151	16	10	115	151	32	16	184	151	1386	980	1879	151	13500	13500	13500	151	0.0000	no	no	1502	50.2	1502	45.2
18	23794000	1417	980	1879	151	1428	980	1879	151	1428	980	1879	151	16	10	115	151	30	16	184	151	1439	980	1879	151	13500	13500	13500	151	0.0000	no	no	1502	50.2	1502	45.2
18	23795000	1403	980	1879	151	1413	980	1879	151	1408	980	1879	151	14	8	92	151	19	16	184	151	1419	980	1879	151	13500	13500	13500	151	0.0000	no	no	1502	50.2	1502	45.2
18	23796000	1518	996	2518	151	1522	996	2518	151	1552	996	2518	151	14	8	92	151	18	16	184	151	1556	996	2518	151	13500	13500	13500	151	0.0000	no	no	1502	50.2	1502	45.2
18	23797000	1645	1000	2748	151	1646	1000	2748	151	1660	1000	2748	151	14	8	92	151	17	16	184	151	1662	1000	2748	151	13500	13500	13500	151	0.0000	no	no	1511	50.9	1511	45.9
18	23798000	1599	996	2518	151	1599	996	2518	151	1621	996	2518	151	14	8	92	151	16	16	184	151	1621	996	2518	151	13500	13500	13500	151	0.0000	no	no	1511	50.9	1511	45.9
18	23799000	1509	996	2518	151	1509	996	2518	151	1531	996	2518	151	14	8	92	151	15	16	184	151	1531	996	2518	151	13500	13500	13500	151	0.0000	no	no	2103	80.2	2103	78.4
18	23800000	1442	984	1948	151	1442	984	1948	151	1462	984	1948	151	77	8	92	151	13	10	115	151	1462	984	1948	151	13500	13500	13500	151	0.0000	no	no	1159	22.7	1159	16.6
18	23801000	1423	984	1948	151	1423	984	1948	151	1443	984	1948	151	77	8	92	151	15	10	115	151	1443	984	1948	151	13500	13500	13500	151	0.0000	no	no	1159	22.7	1159	16.6
18	23802000	1388	980	1879	151	1388	980	1879	151	1405	980	1879	151	77	8	92	151	15	10	115	151	1405	980	1879	151	13500	13500	13500	151	0.0000	no	no	1453	46.3	1453	41.0
18	23803000	1364	980	1879	151	1364	980	1879	151	1380	980	1879	151	86	10	115	151	15	10	115	151	1380	980	1879	151	13500	13500	13500	151	0.0000	no	no	2916	92.7	2916	92.3
18	23804000	1331	980	1879	151	1332	980	1879	151	1338	980	1879	151	80	10	115	151	15	10	115	151	1339	980	1879	151	13500	13500	13500	151	0.0000	no	no	2916	92.7	2916	92.3
18	23805000	1412	984	1948	151	1412	984	1948	151	1415	984	1948	151	80	10	115	151	15	10	115	151	1415	984	1948	151	13500	13500	13500	151	0.0000	no	no	2916	92.7	2916	92.3
18	23806000	1347	980	1879	151	1349	980	1879	151	1347	980	1879	151	83	16	184	151	17	16	184	151	1349	980	1879	151	13500	13500	13500	151	0.0000	no	no	2916	92.7	2916	92.3
18	23807000	1319	980	1879	151	1333	980	1879	151	1338	980	1879	151	85	16	184	151	17	16	184	151	1353	980	1879	151	13500	13500	13500	151	0.0000	no	no	1395	41.4	1395	35.9
18	23808000	1189	980	1879	151	1189	980	1879	151	1274	980	1879	151	86	16	184	151	17	16	184	151	1274	980	1879	151	13500	13500	13500	151	0.0000	no	no	1395	41.4	1395	35.9
18	23809000	1166	796	1855	151	1166	796	1855	151	1268	980	1879	151	106	24	276	151	15	10	115	151	1268	980	1879	151	13500	13500	13500	151	0.0000	no	no	1395	41.4	1395	35.9
18	23810000	1095	784	1666	151	1100	784	1666	151	1295	800	1924	151	106	24	276	151	15	10	115	151	1297	800	1924	151	13500	13500	13500	151	0.0000	no	no	1395	41.4	1395	35.9
18	23811000	1009	764	1436	151	1028	764	1436	151	1318	813	2437	151	98	24	276	151	15	10	115	151	1328	813	2437	151	13500	13500	13500	151	0.0000	no	no	1179	24.0	1179	17.9
18	23812000	1013	780	1620	151	1042	784	1666	151	1375	813	2437	151	86	18	207	151	15	10	115	151	1397	813	2437	151	13500	13500	13500	151	0.0000	no	no	1179	24.0	1179	17.9
18	23813000	1017	780	1620	151	1073	796	1855	151	1230	800	1924	151	86	18	207	151	15	10	115	151	1272	813	2437	151	13500	13500	13500	151	0.0000	no	no	1179	24.0	1179	17.9
18	23814000	1044	800	1924	151	1108	813	2437	151	1225	813	2437	151	86	18	207	151	15	10	115	151	1282	813	2437	151	13500	13500	13500	151	0.0000	no	no	1179	24.0	1179	17.9
18	23815000	993	780	1620	151	1058	800	1924	151	1165	796	1855	151	86	18	207	151	15	10	115	151	1225	813	2437	151	13500	13500	13500	151	0.0224	no	no	1179	24.0	1179	17.9
18	23816000	1034	780	1620	151	1122	813	2437	151	1228	817	2667	151	86	18	207	151	15	10	115	151	1275	817	2667	151	13500	13500	13500	151	0.0000	no	no	1179	24.0	1179	17.9
18	23817000	1125	813	2437	151	1185	813	2437	151	1304	817	2667	151	86	18	207	151	15	10	115	151	1331	817	2667	151	13500	13500	13500	151	0.0000	no	no	1125	20.6	1125	14.5
18	23818000	1257	817	2667	151	1326	817	2667	151	1352	817	2667	151	86	18	207	151	15	10	115	151	1385	817	2667	151	13500	13500	13500	151	0.0000	no	no	1125	20.6	1125	14.5
18	23819000	1300	829	3357	151	1383	829	3357	151	1448	829	3357	151	86	18	207	151	13	8	92	151	1478	829	3357	151	13500	13500	13500	151	0.0000	no	no	1125	20.6	1125	14.5
18	23820000	1159	813	2437	151	1263	817	2667	151	1313	817	2667	151	88	24	276	151	13	8	92	151	1365	817	2667	151	13500	13500	13500	151	0.0000	no	no	1125	20.6	1125	14.5
18	23821000	1130	813	2437	151	1231	829	3357	151	1289	829	3357	151	88	24	276	151	13	8	92	151	1325	829	3357	151	13500	13500	13500	151	0.0000	no	no	1125	20.6	1125	14.5
18	23822000	1050	800	1924	151	1144	813	2437	151	1238	817	2667	151	88	24	276	151	13	8	92	151	1266	817	2667	151	13500	13500	13500	151	0.0000	no	no	1125	20.6	1125	14.5
18	23823000	1020	800	1924	151	1138	817	2667	151	1189	813	2437	151	88	24	276	151	12	8	92	151	1245	817	2667	151	13500	13500	13500	151	0.0000	no	no	1125	20.6	1125	14.5
18	23824000	941	774	1551	151	1100	817	2667	151	1108	813	2437	151	86	18	207	151	12	8	92	151	1201	817	2667	151	13500	13500	13500	151	0.0000	no	no	1125	20.6	1125	14.5
18	23825000	936	780	1620	151	1003	796	1855	151	1065	796	1855	151	86	18	207	151	12	8	92	151	1095	796	1855	151	13500	13500	13500	151	0.0224	no	no	1125	20.6	1125	14.5
18	23826000	923	780	1620	151	987	796	1855	151	1045	796	1855	151	86	18	207	151	12	8	92	151	1075	796	1855	151	13500	13500	13500	151	0.0224	no	no	1125	20.6	1125	14.5
18	23827000	902	784	1666	151	943	784	1666	151	1060	796	1855	151	86	18	207	151	12	8	92	151	1074	796	1855	151	13500	13500	13500	151	0.0224	no	no	1125	20.6	1125	14.5
18	23828000	899	780	1620	151	941	780	1620	151	1036	796	1855	151	83	18	207	151	12	8	92	151	1054	796	1855	151	13500	13500	13500	151	0.0224	no	no	1125	20.6	1125	14.5
18	23829000	932	796	1855	151	975	796	1855	151	1081	800	1924	151	83	18	207	151	12	8	92	151	1099	800	1924	151	13500	13500	13500	151	0.0000	no	no	1125	20.6	1125	14.5
18	23830000	914	780	1620	151	959	780	1620	151	1082	796	1855	151	83	18	207	151	12	8	92	151	1099	796	1855	151	13500	13500	13500	151	0.0224	no	no	1125	20.6	1125	14.5
18	23831000	893	764	1436	151	912	764	1436	151	1038	796	1855	151	83	18	207	151	12	8	92	151	1045	796	1855	151	13500	13500	13500	151	0.0224	no	no	1125	20.6	1125	14.5
18	23832000	932	796	1855	151	951	796	1855	151	1070	796	1855	151	83	18	207	151	12	8	92	151	1078	796	1855	151	13500	13500	13500	151	0.0224	no	no	1125	20.6	1125	14.5
18	23833000	938	796	1855	151	959	796	1855	151	1064	796	1855	151	83	18	207	151	12	8	92	151	1074	796	1855	151	13500	13500	13500	151	0.0224	no	no	1125	20.6	1125	14.5
18	23834000	1060	800	1924	151	1104	813	2437	151	1166	813	2437	151	84	24	276	151	12	8	92	151	1183	813	2437	151	13500	13500	13500	151	0.0000	no	no	1125	20.6	1125	14.5
18	23835000	1034	796	1855	151	1068	800	1924	151	1148	800	1924	151	84	24	276	151	12	8	92	151	1155	800	1924	151	13500	13500	13500	151	0.0000	no	no	1132	21.0	1132	14.9
18	23836000	1038	796	1855	151	1072	800	1924	151	1158	813	2437	151	84	24	276	151	12	8	92	151	1165	813	2437	151	13500	13500	13500	151	0.0000	no	no	1132	21.0	1132	14.9
18	23837000	1040	796	1855	151	1071	796	1855	151	1155	800	1924	151	84	24	276	151	12	8	92	151	1158	800	1924	151	13500	13500	13500	151	0.0000	no	no	1132	21.0	1132	14.9
18	23838000	1046	800	1924	151	1053	800	1924	151	1142	800	1924	151	84	24	276	151	11	8	92	151	1144	800	1924	151	13500	13500	13500	151	0.0000	no	no	1132	21.0	1132	14.9
18	23839000	1054	796	1855	151	1060	796	1855	151	1148	796	1855	151	83	18	207	151	11	8	92	151	1150	796	1855	151	13500	13500	13500	151	0.0224	no	no	1132	21.0	1132	14.9
18	23840000	944	784	1666	151	945	784	1666	151	1062	796	1855	151	83	18	207	151	11	8	92	151	1064	796	1855	151	13500	13500	13500	151	0.0224	no	no	1132	21.0	1132	14.9
18	23841000	926	780	1620	151	952	780	1620	151	1038	784	1666	151	83	18	207	151	11	8	92	151	1058	796	1855	151	13500	13500	13500	151	0.0905	no	no	1632	59.7	1632	55.3
18	23842000	888	768	1482	151	936	784	1666	151	1039	784	1666	151	83	18	207	151	21	8	92	151	1064	796	1855	151	13500	13500	13500	151	0.0905	no	no	1632	59.7	1632	55.3
18	23843000	897	780	1620	151	947	780	1620	151	1049	796	1855	151	86	16	184	151	21	8	92	151	1075	796	1855	151	13500	13500	13500	151	0.0224	no	no	1056	15.6	1056	10.4
18	23844000	885	780	1620	151	938	780	1620	151	1074	796	1855	151	76	8	92	151	13	8	92	151	1102	796	1855	151	13500	13500	13500	151	0.0224	no	no	1056	15.6	1056	10.4
18	23845000	905	796	1855	151	956	796	1855	151	1093	796	1855	151	76	8	92	151	13	8	92	151	1115	796	1855	151	13500	13500	13500	151	0.0224	no	no	1056	15.6	1056	10.4
18	23846000	899	796	1855	151	960	796	1855	151	1103	796	1855	151	76	8	92	151	13	8	92	151	1127	796	1855	151	13500	13500	13500	151	0.0224	no	no	1056	15.6	1056	10.4
18	23847000	870	784	1666	151	935	796	1855	151	1168	796	1855	151	76	8	92	151	13	8	92	151	1189	796	1855	151	13500	13500	13500	151	0.0224	no	no	1056	15.6	1056	10.4
18	23848000	904	796	1855	151	975	796	1855	151	1279	796	1855	151	76	8	92	151	12	8	92	151	1299	796	1855	151	13500	13500	13500	151	0.0224	no	no	1056	15.6	1056	10.4
18	23849000	914	796	1855	151	997	796	1855	151	1358	796	1855	151	76	8	92	151	12	8	92	151	1387	796	1855	151	13500	13500	13500	151	0.0224	no	no	1763	68.1	1763	64.2
18	23850000	772	736	1114	151	1033	796	1855	151	1470	813	2437	151	76	8	92	151	12	8	92	151	1540	996	2518	151	13500	13500	13500	151	0.0000	no	no	1763	68.1	1763	64.2
18	23851000	1017	813	2437	151	1236	813	2437	151	1728	996	2518	151	76	8	92	151	12	8	92	151	1768	1134	2578	151	13500	13500	13500	151	0.0000	no	no	2377	87.1	2377	85.7
18	23852000	1076	813	2437	151	1297	813	2437	151	1876	1013	3437	151	113	28	322	151	9	8	92	151	1915	1196	3518	151	13500	13500	13500	151	0.0000	no	no	1823	71.1	1823	67.4
18	23853000	905	813	2437	151	1082	813	2437	151	1927	1013	3437	151	113	28	322	151	9	8	92	151	1949	1196	3518	151	13500	13500	13500	151	0.0000	no	no	1304	33.8	1304	27.8
18	23854000	801	748	1252	151	960	764	1436	151	1893	1150	3498	151	125	54	511	151	9	8	92	151	1893	1150	3498	151	13500	13500	13500	151	0.0000	no	no	1049	15.2	1049	10.1
18	23855000	858	796	1855	151	1002	796	1855	151	1781	1134	2578	151	159	76	674	151	9	8	92	151	1781	1134	2578	151	13500	13500	13500	151	0.0000	no	no	1049	15.2	1049	10.1
18	23856000	840	784	1666	151	984	796	1855	151	1750	1134	2578	151	158	76	674	151	9	8	92	151	1756	1134	2578	151	13500	13500	13500	151	0.0000	no	no	1049	15.2	1049	10.1
18	23857000	791	748	1252	151	934	764	1436	151	1835	1134	2578	151	158	76	674	151	9	8	92	151	1835	1134	2578	151	13500	13500	13500	151	0.0000	no	no	1049	15.2	1049	10.1
18	23858000	795	752	1298	151	941	764	1436	151	2138	1196	3518	151	158	76	674	151	9	8	92	151	2138	1196	3518	151	13500	13500	13500	151	0.0000	no	no	1049	15.2	1049	10.1
18	23859000	793	752	1298	151	951	764	1436	151	2100	1196	3518	151	158	76	674	151	9	8	92	151	2100	1196	3518	151	13500	13500	13500	151	0.0000	no	no	1049	15.2	1049	10.1
18	23860000	802	748	1252	151	979	784	1666	151	1973	1196	3518	151	156	76	674	151	9	8	92	151	1984	1196	3518	151	13500	13500	13500	151	0.0000	no	no	1049	15.2	1049	10.1
18	23861000	809	768	1482	151	1022	796	1855	151	1813	1000	2748	151	122	48	476	151	9	8	92	151	1842	1013	3437	151	13500	13500	13500	151	0.0000	no	no	1049	15.2	1049	10.1
18	23862000	812	784	1666	151	1147	813	2437	151	1699	996	2518	151	178	77	680	151	9	8	92	151	1754	996	2518	151	13500	13500	13500	151	0.0000	no	no	1049	15.2	1049	10.1
18	23863000	793	748	1252	151	1064	813	2437	151	1720	1134	2578	151	187	87	900	151	9	8	92	151	1736	1138	2808	151	13500	13500	13500	151	0.0000	no	no	1049	15.2	1049	10.1
18	23864000	829	784	1666	151	973	796	1855	151	1640	950	2498	151	130	76	674	151	8	8	92	151	1646	996	2518	151	13500	13500	13500	151	0.0000	no	no	1049	15.2	1049	10.1
18	23865000	887	796	1855	151	1006	796	1855	151	1613	950	2498	151	77	8	92	151	9	8	92	151	1620	996	2518	151	13500	13500	13500	151	0.0000	no	no	1049	15.2	1049	10.1
18	23866000	865	784	1666	151	943	796	1855	151	1627	1134	2578	151	77	8	92	151	9	8	92	151	1630	1134	2578	151	13500	13500	13500	151	0.0000	no	no	1007	12.9	1007	8.1
18	23867000	826	748	1252	151	887	752	1298	151	1691	1180	2598	151	77	8	92	151	9	8	92	151	1693	1180	2598	151	13500	13500	13500	151	0.0000	no	no	1007	12.9	1007	8.1
18	23868000	817	748	1252	151	840	748	1252	151	1764	996	2518	151	76	8	92	151	9	8	92	151	1764	996	2518	151	13500	13500	13500	151	0.0000	no	no	1007	12.9	1007	8.1
18	23869000	985	796	1855	151	997	796	1855	151	1585	996	2518	151	76	8	92	151	9	8	92	151	1585	996	2518	151	13500	13500	13500	151	0.0000	no	no	1007	12.9	1007	8.1
18	23870000	1011	796	1855	151	1020	796	1855	151	1536	996	2518	151	76	8	92	151	9	8	92	151	1536	996	2518	151	13500	13500	13500	151	0.0000	no	no	1007	12.9	1007	8.1
18	23871000	1154	800	1924	151	1159	800	1924	151	1550	996	2518	151	76	8	92	151	11	8	92	151	1550	996	2518	151	13500	13500	13500	151	0.0000	no	no	1007	12.9	1007	8.1
18	23872000	1169	813	2437	151	1174	813	2437	151	1542	996	2518	151	76	8	92	151	11	8	92	151	1542	996	2518	151	13500	13500	13500	151	0.0000	no	no	1007	12.9	1007	8.1
18	23873000	1031	800	1924	151	1040	800	1924	151	1530	996	2518	151	76	8	92	151	9	8	92	151	1530	996	2518	151	13500	13500	13500	151	0.0000	no	no	1007	12.9	1007	8.1
18	23874000	891	774	1551	151	901	774	1551	151	1507	996	2518	151	76	8	92	151	9	8	92	151	1507	996	2518	151	13500	13500	13500	151	0.0000	no	no	1080	17.0	1080	11.7
18	23875000	928	796	1855	151	943	796	1855	151	1452	980	1879	151	76	8	92	151	9	8	92	151	1452	980	1879	151	13500	13500	13500	151	0.0000	no	no	1080	17.0	1080	11.7
18	23876000	870	748	1252	151	917	780	1620	151	1453	996	2518	151	76	8	92	151	9	8	92	151	1453	996	2518	151	13500	13500	13500	151	0.0000	no	no	1080	17.0	1080	11.7
18	23877000	892	784	1666	151	915	784	1666	151	1370	980	1879	151	76	8	92	151	8	8	92	151	1370	980	1879	151	13500	13500	13500	151	0.0000	no	no	1080	17.0	1080	11.7
18	23878000	895	796	1855	151	926	796	1855	151	1381	996	2518	151	76	8	92	151	8	8	92	151	1383	996	2518	151	13500	13500	13500	151	0.0000	no	no	1080	17.0	1080	11.7
18	23879000	893	752	1298	151	942	768	1482	151	1415	950	2498	151	76	8	92	151	8	8	92	151	1429	996	2518	151	13500	13500	13500	151	0.0000	no	no	1080	17.0	1080	11.7
18	23880000	934	780	1620	151	975	784	1666	151	1455	996	2518	151	76	8	92	151	8	8	92	151	1468	996	2518	151	13500	13500	13500	151	0.0000	no	no	1080	17.0	1080	11.7
18	23881000	895	780	1620	151	938	780	1620	151	1728	1013	3437	151	76	8	92	151	9	8	92	151	1740	1013	3437	151	13500	13500	13500	151	0.0000	no	no	1080	17.0	1080	11.7
18	23882000	903	780	1620	151	954	784	1666	151	1785	1013	3437	151	76	8	92	151	9	8	92	151	1803	1013	3437	151	13500	13500	13500	151	0.0000	no	no	1365	38.8	1365	33.1
18	23883000	868	780	1620	151	908	784	1666	151	1708	1150	3498	151	76	8	92	151	9	8	92	151	1714	1150	3498	151	13500	13500	13500	151	0.0000	no	no	1365	38.8	1365	33.1
18	23884000	829	768	1482	151	891	796	1855	151	1802	1013	3437	151	76	8	92	151	9	8	92	151	1815	1013	3437	151	13500	13500	13500	151	0.0000	no	no	1365	38.8	1365	33.1
18	23885000	772	732	1068	151	818	748	1252	151	1921	1196	3518	151	76	8	92	151	9	8	92	151	1921	1196	3518	151	13500	13500	13500	151	0.0000	no	no	1365	38.8	1365	33.1
18	23886000	778	748	1252	151	830	748	1252	151	1564	813	2437	151	76	8	92	151	9	8	92	151	1566	813	2437	151	13500	13500	13500	151	0.0000	no	no	1365	38.8	1365	33.1
18	23887000	775	748	1252	151	832	748	1252	151	1443	984	1948	151	76	8	92	151	9	8	92	151	1446	984	1948	151	13500	13500	13500	151	0.0000	no	no	1365	38.8	1365	33.1
18	23888000	819	768	1482	151	870	768	1482	151	1415	996	2518	151	76	8	92	151	9	8	92	151	1418	996	2518	151	13500	13500	13500	151	0.0000	no	no	1365	38.8	1365	33.1
18	23889000	813	768	1482	151	876	780	1620	151	1359	980	1879	151	76	8	92	151	9	8	92	151	1368	980	1879	151	13500	13500	13500	151	0.0000	no	no	1365	38.8	1365	33.1
18	23890000	802	748	1252	151	883	768	1482	151	1263	796	1855	151	76	8	92	151	9	8	92	151	1281	796	1855	151	13500	13500	13500	151	0.0224	no	no	1365	38.8	1365	33.1
18	23891000	799	748	1252	151	871	752	1298	151	1221	780	1620	151	76	8	92	151	9	8	92	151	1234	780	1620	151	13500	13500	13500	151	0.1057	no	no	1365	38.8	1365	33.1
18	23892000	781	748	1252	151	902	780	1620	151	1198	780	1620	151	76	8	92	151	9	8	92	151	1241	796	1855	151	13500	13500	13500	151	0.1057	no	no	1365	38.8	1365	33.1
18	23893000	770	736	1114	151	912	784	1666	151	1191	780	1620	151	76	8	92	151	9	8	92	151	1254	796	1855	151	13500	13500	13500	151	0.1057	no	no	1365	38.8	1365	33.1
18	23894000	779	748	1252	151	927	780	1620	151	1203	780	1620	151	76	8	92	151	9	8	92	151	1261	796	1855	151	13500	13500	13500	151	0.1057	no	no	1365	38.8	1365	33.1
18	23895000	774	748	1252	151	987	796	1855	151	1225	796	1855	151	76	8	92	151	9	8	92	151	1328	800	1924	151	13500	13500	13500	151	0.0224	no	no	1365	38.8	1365	33.1
18	23896000	812	780	1620	151	1062	813	2437	151	1291	813	2437	151	85	24	276	151	9	8	92	151	1424	817	2667	151	13500	13500	13500	151	0.0000	no	no	1365	38.8	1365	33.1
18	23897000	793	780	1620	151	985	796	1855	151	1314	813	2437	151	85	24	276	151	12	8	92	151	1397	813	2437	151	13500	13500	13500	151	0.0000	no	no	1365	38.8	1365	33.1
18	23898000	774	762	1413	151	874	796	1855	151	1390	813	2437	151	85	24	276	151	12	8	92	151	1421	813	2437	151	13500	13500	13500	151	0.0000	no	no	2838	92.1	2838	91.7
18	23899000	825	796	1855	151	876	796	1855	151	1569	829	3357	151	85	24	276	151	12	8	92	151	1583	829	3357	151	13500	13500	13500	151	0.0000	no	no	2838	92.1	2838	91.7
18	23900000	805	796	1855	151	850	796	1855	151	1523	813	2437	151	85	24	276	151	8	8	92	151	1537	813	2437	151	13500	13500	13500	151	0.0000	no	no	2838	92.1	2838	91.7
18	23901000	721	716	884	151	758	732	1068	151	1562	813	2437	151	85	24	276	151	8	8	92	151	1567	813	2437	151	13500	13500	13500	151	0.0000	no	no	2091	79.9	2091	78.1
18	23902000	721	716	884	151	758	732	1068	151	1497	813	2437	151	85	24	276	151	6	8	92	151	1502	813	2437	151	13500	13500	13500	151	0.0000	no	no	2091	79.9	2091	78.1
18	23903000	716	716	884	151	758	732	1068	151	1403	813	2437	151	85	24	276	151	6	8	92	151	1409	996	2518	151	13500	13500	13500	151	0.0000	no	no	2091	79.9	2091	78.1
18	23904000	738	716	884	151	790	748	1252	151	1344	813	2437	151	85	24	276	151	6	8	92	151	1349	996	2518	151	13500	13500	13500	151	0.0000	no	no	2091	79.9	2091	78.1
18	23905000	836	796	1855	151	879	796	1855	151	1330	800	1924	151	85	24	276	151	6	8	92	151	1334	800	1924	151	13500	13500	13500	151	0.0000	no	no	2091	79.9	2091	78.1
18	23906000	925	813	2437	151	970	813	2437	151	1363	813	2437	151	85	24	276	151	6	8	92	151	1363	813	2437	151	13500	13500	13500	151	0.0000	no	no	2091	79.9	2091	78.1
18	23907000	842	764	1436	151	909	764	1436	151	1318	800	1924	151	89	24	276	151	6	8	92	151	1321	800	1924	151	13500	13500	13500	151	0.0000	no	no	2091	79.9	2091	78.1
18	23908000	819	764	1436	151	914	764	1436	151	1301	813	2437	151	87	24	276	151	6	8	92	151	1305	813	2437	151	13500	13500	13500	151	0.0000	no	no	2091	79.9	2091	78.1
18	23909000	746	748	1252	151	870	764	1436	151	1274	934	1873	151	87	24	276	151	6	8	92	151	1278	980	1879	151	13500	13500	13500	151	0.0000	no	no	2091	79.9	2091	78.1
18	23910000	740	732	1068	151	903	764	1436	151	1338	984	1948	151	87	24	276	151	6	8	92	151	1349	984	1948	151	13500	13500	13500	151	0.0000	no	no	2091	79.9	2091	78.1
18	23911000	799	764	1436	151	968	780	1620	151	1347	980	1879	151	87	24	276	151	6	8	92	151	1360	980	1879	151	13500	13500	13500	151	0.0000	no	no	1566	55.0	1566	50.3
18	23912000	1036	796	1855	151	1036	796	1855	151	1481	996	2518	151	87	24	276	151	6	8	92	151	1481	996	2518	151	13500	13500	13500	151	0.0000	no	no	1566	55.0	1566	50.3
18	23913000	964	796	1855	151	972	796	1855	151	1530	1180	2598	151	87	24	276	151	5	8	92	151	1531	1180	2598	151	13500	13500	13500	151	0.0000	no	no	1131	20.9	1131	14.8
18	23914000	919	784	1666	151	940	784	1666	151	1596	1184	2828	151	87	24	276	151	5	8	92	151	1597	1184	2828	151	13500	13500	13500	151	0.0000	no	no	1131	20.9	1131	14.8
18	23915000	893	784	1666	151	911	784	1666	151	1562	1134	2578	151	119	76	674	151	5	8	92	151	1562	1134	2578	151	13500	13500	13500	151	0.0000	no	no	1131	20.9	1131	14.8
18	23916000	822	748	1252	151	850	748	1252	151	1608	1134	2578	151	96	24	276	151	3	2	23	151	1609	1134	2578	151	13500	13500	13500	151	0.0000	no	no	1131	20.9	1131	14.8
18	23917000	826	748	1252	151	844	748	1252	151	1540	1134	2578	151	96	24	276	151	3	2	23	151	1540	1134	2578	151	13500	13500	13500	151	0.0000	no	no	866	4.9	1267	24.6
18	23918000	850	752	1298	151	867	752	1298	151	1554	1134	2578	151	88	18	207	151	3	2	23	151	1554	1134	2578	151	13500	13500	13500	151	0.0000	no	no	866	4.9	1267	24.6
18	23919000	828	748	1252	151	842	748	1252	151	1616	1134	2578	151	99	18	207	151	3	2	23	151	1616	1134	2578	151	13500	13500	13500	151	0.0000	no	no	866	4.9	1267	24.6
18	23920000	832	748	1252	151	846	748	1252	151	1656	1180	2598	151	98	18	207	151	3	2	23	151	1656	1180	2598	151	13500	13500	13500	151	0.0000	no	no	866	4.9	1267	24.6
18	23921000	806	732	1068	151	821	732	1068	151	1690	1180	2598	151	98	18	207	151	3	2	23	151	1690	1180	2598	151	13500	13500	13500	151	0.0000	no	no	866	4.9	1267	24.6
18	23922000	794	732	1068	151	807	732	1068	151	1809	1184	2828	151	104	24	276	151	3	2	23	151	1809	1184	2828	151	13500	13500	13500	151	0.0000	no	no	1179	24.0	1179	17.8
18	23923000	802	732	1068	151	814	732	1068	151	1730	1180	2598	151	104	24	276	151	3	2	23	151	1730	1180	2598	151	13500	13500	13500	151	0.0000	no	no	1179	24.0	1179	17.8
18	23924000	815	732	1068	151	820	732	1068	151	1644	1180	2598	151	104	24	276	151	3	2	23	151	1644	1180	2598	151	13500	13500	13500	151	0.0000	no	no	1179	24.0	1179	17.8
18	23925000	815	732	1068	151	819	732	1068	151	1664	1180	2598	151	103	24	276	151	3	2	23	151	1664	1180	2598	151	13500	13500	13500	151	0.0000	no	no	1179	24.0	1179	17.8
18	23926000	810	732	1068	151	815	732	1068	151	1644	1180	2598	151	103	24	276	151	3	2	23	151	1644	1180	2598	151	13500	13500	13500	151	0.0000	no	no	1179	24.0	1179	17.8
18	23927000	847	764	1436	151	847	764	1436	151	1768	1184	2828	151	103	24	276	151	3	2	23	151	1768	1184	2828	151	13500	13500	13500	151	0.0000	no	no	1179	24.0	1179	17.8
18	23928000	844	764	1436	151	844	764	1436	151	1846	1196	3518	151	103	24	276	151	3	2	23	151	1846	1196	3518	151	13500	13500	13500	151	0.0000	no	no	1179	24.0	1179	17.8
18	23929000	793	732	1068	151	802	732	1068	151	1703	1180	2598	151	103	24	276	151	3	2	23	151	1703	1180	2598	151	13500	13500	13500	151	0.0000	no	no	1179	24.0	1179	17.8
18	23930000	790	732	1068	151	803	732	1068	151	1596	1180	2598	151	96	18	207	151	3	2	23	151	1596	1180	2598	151	13500	13500	13500	151	0.0000	no	no	1179	24.0	1179	17.8
18	23931000	776	732	1068	151	793	732	1068	151	1457	1118	1898	151	97	18	207	151	3	2	23	151	1457	1118	1898	151	13500	13500	13500	151	0.0000	no	no	1179	24.0	1179	17.8
18	23932000	771	732	1068	151	792	732	1068	151	1382	980	1879	151	87	8	92	151	3	2	23	151	1385	980	1879	151	13500	13500	13500	151	0.0000	no	no	1179	24.0	1179	17.8
18	23933000	779	732	1068	151	803	740	1160	151	1361	980	1879	151	87	8	92	151	3	2	23	151	1364	980	1879	151	13500	13500	13500	151	0.0000	no	no	1179	24.0	1179	17.8
18	23934000	770	732	1068	151	788	736	1114	151	1360	980	1879	151	87	8	92	151	3	2	23	151	1363	980	1879	151	13500	13500	13500	151	0.0000	no	no	1179	24.0	1179	17.8
18	23935000	771	736	1114	151	789	748	1252	151	1371	980	1879	151	87	8	92	151	3	2	23	151	1374	980	1879	151	13500	13500	13500	151	0.0000	no	no	1179	24.0	1179	17.8
18	23936000	764	736	1114	151	781	736	1114	151	1379	980	1879	151	87	8	92	151	3	2	23	151	1379	980	1879	151	13500	13500	13500	151	0.0000	no	no	1179	24.0	1179	17.8
18	23937000	745	720	930	151	756	732	1068	151	1416	996	2518	151	87	8	92	151	3	2	23	151	1416	996	2518	151	13500	13500	13500	151	0.0000	no	no	1179	24.0	1179	17.8
18	23938000	749	720	930	151	760	732	1068	151	1303	800	1924	151	87	8	92	151	3	2	23	151	1303	800	1924	151	13500	13500	13500	151	0.0000	no	no	1179	24.0	1179	17.8
18	23939000	758	732	1068	151	773	732	1068	151	1212	796	1855	151	87	8	92	151	3	2	23	151	1212	796	1855	151	13500	13500	13500	151	0.0224	no	no	1179	24.0	1179	17.8
18	23940000	761	732	1068	151	773	732	1068	151	1213	796	1855	151	90	8	92	151	3	2	23	151	1213	796	1855	151	13500	13500	13500	151	0.0224	no	no	1176	23.8	1176	17.7
18	23941000	795	748	1252	151	809	748	1252	151	1238	796	1855	151	90	8	92	151	3	2	23	151	1244	796	1855	151	13500	13500	13500	151	0.0224	no	no	1176	23.8	1176	17.7
18	23942000	801	748	1252	151	834	768	1482	151	1207	796	1855	151	90	8	92	151	3	2	23	151	1232	796	1855	151	13500	13500	13500	151	0.0224	no	no	1176	23.8	1176	17.7
18	23943000	820	764	1436	151	825	764	1436	151	1202	796	1855	151	90	8	92	151	3	8	92	151	1202	796	1855	151	13500	13500	13500	151	0.0224	no	no	1176	23.8	1176	17.7
18	23944000	850	764	1436	151	854	764	1436	151	1213	796	1855	151	90	8	92	151	3	8	92	151	1213	796	1855	151	13500	13500	13500	151	0.0224	no	no	1176	23.8	1176	17.7
18	23945000	869	764	1436	151	873	764	1436	151	1237	796	1855	151	90	8	92	151	3	8	92	151	1237	796	1855	151	13500	13500	13500	151	0.0224	no	no	1176	23.8	1176	17.7
18	23946000	907	780	1620	151	907	780	1620	151	1278	796	1855	151	90	8	92	151	3	8	92	151	1278	796	1855	151	13500	13500	13500	151	0.0224	no	no	1176	23.8	1176	17.7
18	23947000	852	764	1436	151	853	764	1436	151	1275	796	1855	151	90	8	92	151	3	8	92	151	1275	796	1855	151	13500	13500	13500	151	0.0224	no	no	1237	28.3	1237	22.1
18	23948000	787	752	1298	151	789	752	1298	151	1304	796	1855	151	90	8	92	151	3	8	92	151	1304	796	1855	151	13500	13500	13500	151	0.0224	no	no	931	8.1	931	4.8
18	23949000	755	748	1252	151	756	748	1252	151	1388	984	1948	151	91	8	92	151	3	8	92	151	1388	984	1948	151	13500	13500	13500	151	0.0000	no	no	931	8.1	931	4.8
18	23950000	755	748	1252	151	756	748	1252	151	1446	996	2518	151	91	8	92	151	3	8	92	151	1446	996	2518	151	13500	13500	13500	151	0.0000	no	no	931	8.1	931	4.8
18	23951000	730	716	884	151	730	716	884	151	1648	996	2518	151	91	8	92	151	3	8	92	151	1648	996	2518	151	13500	13500	13500	151	0.0000	no	no	931	8.1	931	4.8
18	23952000	727	720	930	151	728	720	930	151	1821	1196	3518	151	91	8	92	151	3	8	92	151	1821	1196	3518	151	13500	13500	13500	151	0.0000	no	no	931	8.1	931	4.8
18	23953000	717	716	884	151	717	716	884	151	1536	996	2518	151	93	16	184	151	3	8	92	151	1536	996	2518	151	13500	13500	13500	151	0.0000	no	no	931	8.1	931	4.8
18	23954000	717	716	884	151	717	716	884	151	1480	996	2518	151	93	16	184	151	3	8	92	151	1480	996	2518	151	13500	13500	13500	151	0.0000	no	no	931	8.1	931	4.8
18	23955000	720	716	884	151	720	716	884	151	1515	996	2518	151	93	16	184	151	2	0	0	151	1515	996	2518	151	13500	13500	13500	151	0.0000	no	no	931	8.1	931	4.8
18	23956000	719	716	884	151	720	716	884	151	1536	996	2518	151	93	16	184	151	2	0	0	151	1536	996	2518	151	13500	13500	13500	151	0.0000	no	no	931	8.1	931	4.8
18	23957000	714	716	884	151	716	716	884	151	1446	984	1948	151	93	16	184	151	2	0	0	151	1446	984	1948	151	13500	13500	13500	151	0.0000	no	no	931	8.1	931	4.8
18	23958000	714	716	884	151	716	716	884	151	1426	996	2518	151	93	16	184	151	2	0	0	151	1426	996	2518	151	13500	13500	13500	151	0.0000	no	no	931	8.1	931	4.8
18	23959000	726	716	884	151	728	716	884	151	1330	800	1924	151	93	16	184	151	2	0	0	151	1330	800	1924	151	13500	13500	13500	151	0.0562	no	no	931	8.1	931	4.8
18	23960000	744	724	976	151	746	724	976	151	1252	796	1855	151	93	16	184	151	2	0	0	151	1252	796	1855	151	13500	13500	13500	151	0.0285	no	no	931	8.1	931	4.8
18	23961000	746	732	1068	151	746	732	1068	151	1228	796	1855	151	93	16	184	151	2	0	0	151	1228	796	1855	151	13500	13500	13500	151	0.0224	no	no	931	8.1	931	4.8
18	23962000	762	732	1068	151	770	736	1114	151	1181	784	1666	151	95	16	184	151	2	0	0	151	1181	784	1666	151	13500	13500	13500	151	0.0905	no	no	931	8.1	931	4.8
18	23963000	758	736	1114	151	778	748	1252	151	1136	768	1482	151	95	16	184	151	2	0	0	151	1137	768	1482	151	13500	13500	13500	151	0.1318	no	no	931	8.1	931	4.8
18	23964000	807	764	1436	151	818	764	1436	151	1132	764	1436	151	95	16	184	151	2	0	0	151	1132	764	1436	151	13500	13500	13500	151	0.1342	no	no	931	8.1	931	4.8
18	23965000	837	764	1436	151	848	764	1436	151	1146	780	1620	151	95	16	184	151	2	0	0	151	1146	780	1620	151	13500	13500	13500	151	0.1057	no	no	931	8.1	931	4.8
18	23966000	919	784	1666	151	930	784	1666	151	1192	796	1855	151	95	16	184	151	2	0	0	151	1193	796	1855	151	13500	13500	13500	151	0.0224	no	no	931	8.1	931	4.8
18	23967000	936	784	1666	151	942	784	1666	151	1200	796	1855	151	95	16	184	151	2	0	0	151	1200	796	1855	151	13500	13500	13500	151	0.0224	no	no	931	8.1	931	4.8
18	23968000	960	796	1855	151	967	796	1855	151	1217	796	1855	151	95	16	184	151	2	0	0	151	1217	796	1855	151	13500	13500	13500	151	0.0224	no	no	931	8.1	931	4.8
18	23969000	993	796	1855	151	1002	796	1855	151	1260	796	1855	151	95	16	184	151	2	0	0	151	1260	796	1855	151	13500	13500	13500	151	0.0224	no	no	931	8.1	931	4.8
18	23970000	953	796	1855	151	972	796	1855	151	1246	796	1855	151	93	8	92	151	2	0	0	151	1247	796	1855	151	13500	13500	13500	151	0.0224	no	no	931	8.1	931	4.8
18	23971000	925	780	1620	151	942	780	1620	151	1213	796	1855	151	93	8	92	151	2	0	0	151	1214	796	1855	151	13500	13500	13500	151	0.0224	no	no	931	8.1	931	4.8
18	23972000	914	768	1482	151	931	780	1620	151	1307	813	2437	151	93	8	92	151	2	0	0	151	1309	813	2437	151	13500	13500	13500	151	0.0000	no	no	931	8.1	931	4.8
18	23973000	915	764	1436	151	926	764	1436	151	1344	984	1948	151	93	8	92	151	3	8	92	151	1344	984	1948	151	13500	13500	13500	151	0.0000	no	no	931	8.1	931	4.8
18	23974000	951	764	1436	151	959	764	1436	151	1360	984	1948	151	93	8	92	151	3	8	92	151	1360	984	1948	151	13500	13500	13500	151	0.0000	no	no	931	8.1	931	4.8
18	23975000	1004	768	1482	151	1013	780	1620	151	1377	1168	1973	151	93	8	92	151	3	8	92	151	1380	1168	1973	151	13500	13500	13500	151	0.0000	no	no	888	6.2	888	3.5
18	23976000	1082	784	1666	151	1082	784	1666	151	1338	1164	1904	151	93	8	92	151	3	8	92	151	1338	1164	1904	151	13500	13500	13500	151	0.0000	no	no	888	6.2	888	3.5
18	23977000	1105	796	1855	151	1105	796	1855	151	1375	1164	1904	151	93	8	92	151	3	8	92	151	1375	1164	1904	151	13500	13500	13500	151	0.0000	no	no	888	6.2	888	3.5
18	23978000	1160	796	1855	151	1160	796	1855	151	1403	1180	2598	151	90	8	92	151	3	8	92	151	1403	1180	2598	151	13500	13500	13500	151	0.0000	no	no	888	6.2	888	3.5
18	23979000	1338	813	2437	151	1338	813	2437	151	1455	1180	2598	151	90	8	92	151	3	2	23	151	1455	1180	2598	151	13500	13500	13500	151	0.0000	no	no	888	6.2	888	3.5
18	23980000	1401	813	2437	151	1401	813	2437	151	1487	1180	2598	151	86	8	92	151	3	2	23	151	1487	1180	2598	151	13500	13500	13500	151	0.0000	no	no	888	6.2	888	3.5
18	23981000	1538	1180	2598	151	1538	1180	2598	151	1555	1180	2598	151	88	8	92	151	3	2	23	151	1555	1180	2598	151	13500	13500	13500	151	0.0000	no	no	2029	78.3	2029	75.7
18	23982000	1521	1180	2598	151	1521	1180	2598	151	1536	1180	2598	151	88	8	92	151	3	2	23	151	1536	1180	2598	151	13500	13500	13500	151	0.0000	no	no	2029	78.3	2029	75.7
18	23983000	1563	1180	2598	151	1563	1180	2598	151	1585	1180	2598	151	88	8	92	151	3	2	23	151	1585	1180	2598	151	13500	13500	13500	151	0.0000	no	no	2171	82.6	2171	80.9
18	23984000	1595	996	2518	151	1595	996	2518	151	1617	1180	2598	151	88	8	92	151	1	0	0	151	1617	1180	2598	151	13500	13500	13500	151	0.0000	no	no	2171	82.6	2171	80.9
18	23985000	1645	1013	3437	151	1645	1013	3437	151	1653	1150	3498	151	88	8	92	151	1	0	0	151	1653	1150	3498	151	13500	13500	13500	151	0.0000	no	no	1271	31.1	1271	25.0
18	23986000	1274	980	1879	151	1274	980	1879	151	1299	980	1879	151	88	8	92	151	1	0	0	151	1299	980	1879	151	13500	13500	13500	151	0.0000	no	no	895	6.5	895	3.6
18	23987000	1225	980	1879	151	1225	980	1879	151	1267	980	1879	151	89	8	92	151	1	0	0	151	1267	980	1879	151	13500	13500	13500	151	0.0000	no	no	895	6.5	895	3.6
18	23988000	1158	764	1436	151	1159	764	1436	151	1220	964	1636	151	89	8	92	151	1	0	0	151	1221	964	1636	151	13500	13500	13500	151	0.0224	no	no	895	6.5	895	3.6
18	23989000	1195	980	1879	151	1195	980	1879	151	1260	980	1879	151	89	8	92	151	1	0	0	151	1260	980	1879	151	13500	13500	13500	151	0.0000	no	no	895	6.5	895	3.6
18	23990000	1178	980	1879	151	1178	980	1879	151	1240	980	1879	151	96	8	92	151	1	0	0	151	1240	980	1879	151	13500	13500	13500	151	0.0000	no	no	895	6.5	895	3.6
18	23991000	1193	934	1873	151	1193	934	1873	151	1275	984	1948	151	97	8	92	151	1	0	0	151	1275	984	1948	151	13500	13500	13500	151	0.0000	no	no	895	6.5	895	3.6
18	23992000	1177	968	1682	151	1177	968	1682	151	1231	968	1682	151	97	8	92	151	1	0	0	151	1231	968	1682	151	13500	13500	13500	151	0.0000	no	no	895	6.5	895	3.6
18	23993000	1187	968	1682	151	1187	968	1682	151	1242	980	1879	151	96	8	92	151	0	0	0	151	1242	980	1879	151	13500	13500	13500	151	0.0000	no	no	1303	33.7	1303	27.7
18	23994000	1189	980	1879	151	1189	980	1879	151	1256	980	1879	151	95	8	92	151	0	0	0	151	1256	980	1879	151	13500	13500	13500	151	0.0000	no	no	1303	33.7	1303	27.7
18	23995000	1204	796	1855	151	1232	796	1855	151	1299	980	1879	151	95	8	92	151	0	0	0	151	1317	980	1879	151	13500	13500	13500	151	0.0000	no	no	1303	33.7	1303	27.7
18	23996000	1156	796	1855	151	1177	796	1855	151	1260	980	1879	151	98	8	92	151	0	0	0	151	1274	980	1879	151	13500	13500	13500	151	0.0000	no	no	1303	33.7	1303	27.7
18	23997000	1170	796	1855	151	1179	796	1855	151	1293	980	1879	151	98	8	92	151	0	0	0	151	1293	980	1879	151	13500	13500	13500	151	0.0000	no	no	1303	33.7	1303	27.7
18	23998000	1154	796	1855	151	1154	796	1855	151	1291	980	1879	151	100	16	184	151	0	0	0	151	1291	980	1879	151	13500	13500	13500	151	0.0000	no	no	1303	33.7	1303	27.7
18	23999000	1156	796	1855	151	1156	796	1855	151	1342	980	1879	151	100	16	184	151	0	0	0	151	1342	980	1879	151	13500	13500	13500	151	0.0000	no	no	1303	33.7	1303	27.7
18	24000000	1136	796	1855	151	1136	796	1855	151	1392	980	1879	151	100	16	184	151	0	0	0	151	1392	980	1879	151	13500	13500	13500	151	0.0000	no	no	1059	15.8	1059	10.6
18	24001000	1130	796	1855	151	1130	796	1855	151	1556	996	2518	151	97	8	92	151	0	0	0	151	1556	996	2518	151	13500	13500	13500	151	0.0000	no	no	1059	15.8	1059	10.6
18	24002000	1138	796	1855	151	1138	796	1855	151	1618	1000	2748	151	97	8	92	151	0	0	0	151	1618	1000	2748	151	13500	13500	13500	151	0.0000	no	no	1059	15.8	1059	10.6
18	24003000	1153	796	1855	151	1153	796	1855	151	1642	1180	2598	151	97	8	92	151	0	0	0	151	1642	1180	2598	151	13500	13500	13500	151	0.0000	no	no	1059	15.8	1059	10.6
18	24004000	1356	813	2437	151	1356	813	2437	151	1850	1180	2598	151	97	8	92	151	0	0	0	151	1850	1180	2598	151	13500	13500	13500	151	0.0000	no	no	1059	15.8	1059	10.6
18	24005000	1605	996	2518	151	1609	996	2518	151	1891	1180	2598	151	97	8	92	151	0	0	0	151	1891	1180	2598	151	13500	13500	13500	151	0.0000	no	no	1059	15.8	1059	10.6
18	24006000	1681	996	2518	151	1682	996	2518	151	1969	1184	2828	151	97	8	92	151	0	0	0	151	1970	1184	2828	151	13500	13500	13500	151	0.0000	no	no	1059	15.8	1059	10.6
18	24007000	1719	996	2518	151	1720	996	2518	151	2005	1196	3518	151	97	8	92	151	0	0	0	151	2007	1196	3518	151	13500	13500	13500	151	0.0000	no	no	961	10.3	961	6.0
18	24008000	1774	996	2518	151	1774	996	2518	151	2023	1196	3518	151	97	8	92	151	0	0	0	151	2023	1196	3518	151	13500	13500	13500	151	0.0000	no	no	961	10.3	961	6.0
18	24009000	1789	996	2518	151	1789	996	2518	151	2061	1196	3518	151	97	8	92	151	0	0	0	151	2061	1196	3518	151	13500	13500	13500	151	0.0000	no	no	961	10.3	961	6.0
18	24010000	1864	1013	3437	151	1864	1013	3437	151	2090	1196	3518	151	97	8	92	151	0	0	0	151	2090	1196	3518	151	13500	13500	13500	151	0.0000	no	no	961	10.3	961	6.0
18	24011000	1946	1150	3498	151	1951	1196	3518	151	2014	1196	3518	151	97	8	92	151	0	0	0	151	2018	1196	3518	151	13500	13500	13500	151	0.0000	no	no	961	10.3	961	6.0
18	24012000	1841	996	2518	151	1884	996	2518	151	1981	1180	2598	151	97	8	92	151	0	0	0	151	2006	1318	2658	151	13500	13500	13500	151	0.0000	no	no	961	10.3	961	6.0
18	24013000	1728	996	2518	151	1948	1180	2598	151	1901	1180	2598	151	97	8	92	151	0	0	0	151	2032	1364	2678	151	13500	13500	13500	151	0.0000	no	no	961	10.3	961	6.0
18	24014000	1924	996	2518	151	2056	1364	2678	151	2054	1368	2908	151	97	8	92	151	0	0	0	151	2107	1368	2908	151	13500	13500	13500	151	0.0000	no	no	1417	43.2	1417	37.8
18	24015000	2113	1548	2759	151	2113	1548	2759	151	2186	1552	2989	151	97	8	92	151	0	0	0	151	2186	1552	2989	151	13500	13500	13500	151	0.0000	no	no	1487	49.0	1487	44.0
18	24016000	2136	1548	2759	151	2179	1564	3678	151	2246	1772	3759	151	97	8	92	151	0	0	0	151	2289	1772	3759	151	13500	13500	13500	151	0.0000	no	no	1487	49.0	1487	44.0
18	24017000	2187	1748	2839	151	2212	1748	2839	151	2283	1772	3759	151	97	8	92	151	0	0	0	151	2307	1772	3759	151	13500	13500	13500	151	0.0000	no	no	1487	49.0	1487	44.0
18	24018000	2238	1772	3759	151	2246	1772	3759	151	2278	1772	3759	151	97	8	92	151	0	0	0	151	2286	1772	3759	151	13500	13500	13500	151	0.0000	no	no	1037	14.5	1037	9.5
18	24019000	2208	1772	3759	151	2297	1772	3759	151	2217	1772	3759	151	97	8	92	151	0	0	0	151	2303	1772	3759	151	13500	13500	13500	151	0.0000	no	no	1037	14.5	1037	9.5
18	24020000	2163	1754	3069	151	2361	1772	3759	151	2163	1754	3069	151	97	8	92	151	0	0	0	151	2361	1772	3759	151	13500	13500	13500	151	0.0000	no	no	1037	14.5	1037	9.5
18	24021000	2137	1748	2839	151	2248	1748	2839	151	2137	1748	2839	151	97	8	92	151	0	0	0	151	2248	1748	2839	151	13500	13500	13500	151	0.0000	no	no	1875	73.2	1875	70.2
18	24022000	2108	1552	2989	151	2159	1552	2989	151	2113	1552	2989	151	97	8	92	151	0	0	0	151	2159	1552	2989	151	13500	13500	13500	151	0.0000	no	no	2495	88.7	2495	87.4
18	24023000	2040	1548	2759	151	2072	1548	2759	151	2056	1548	2759	151	97	8	92	151	0	0	0	151	2072	1548	2759	151	13500	13500	13500	151	0.0000	no	no	2495	88.7	2495	87.4
18	24024000	1985	1196	3518	151	2036	1564	3678	151	2036	1564	3678	151	100	16	184	151	0	0	0	151	2044	1564	3678	151	13500	13500	13500	151	0.0000	no	no	2132	81.8	2132	80.1
18	24025000	1838	1180	2598	151	1915	1318	2658	151	1915	1318	2658	151	100	16	184	151	0	0	0	151	1935	1548	2759	151	13500	13500	13500	151	0.0000	no	no	2132	81.8	2132	80.1
18	24026000	1728	1168	1973	151	1832	1318	2658	151	1822	1180	2598	151	100	16	184	151	0	0	0	151	1854	1318	2658	151	13500	13500	13500	151	0.0000	no	no	1480	48.4	1480	43.3
18	24027000	1683	996	2518	151	1806	1180	2598	151	1755	1180	2598	151	97	16	184	151	0	0	0	151	1822	1180	2598	151	13500	13500	13500	151	0.0000	no	no	1480	48.4	1480	43.3
18	24028000	1580	800	1924	151	1711	1122	1966	151	1617	800	1924	151	97	16	184	151	0	0	0	151	1721	1168	1973	151	13500	13500	13500	151	0.0000	no	no	1480	48.4	1480	43.3
18	24029000	1481	796	1855	151	1619	980	1879	151	1514	796	1855	151	97	16	184	151	0	0	0	151	1633	1118	1898	151	13500	13500	13500	151	0.0224	no	no	1480	48.4	1480	43.3
18	24030000	1358	796	1855	151	1492	796	1855	151	1407	796	1855	151	109	25	287	151	0	0	0	151	1509	796	1855	151	13500	13500	13500	151	0.0224	no	no	1480	48.4	1480	43.3
18	24031000	1368	796	1855	151	1455	796	1855	151	1389	796	1855	151	112	28	322	151	0	0	0	151	1468	796	1855	151	13500	13500	13500	151	0.0224	no	no	1480	48.4	1480	43.3
18	24032000	1387	796	1855	151	1448	796	1855	151	1442	800	1924	151	112	28	322	151	0	0	0	151	1497	800	1924	151	13500	13500	13500	151	0.0000	no	no	1480	48.4	1480	43.3
18	24033000	1330	813	2437	151	1395	813	2437	151	1384	813	2437	151	117	28	322	151	0	0	0	151	1445	813	2437	151	13500	13500	13500	151	0.0000	no	no	1405	42.2	1405	36.7
18	24034000	1299	813	2437	151	1430	813	2437	151	1366	813	2437	151	116	28	322	151	0	0	0	151	1462	813	2437	151	13500	13500	13500	151	0.0000	no	no	1599	57.4	1599	52.9
18	24035000	1303	813	2437	151	1479	813	2437	151	1369	813	2437	151	157	64	568	151	0	0	0	151	1499	813	2437	151	13500	13500	13500	151	0.0000	no	no	1599	57.4	1599	52.9
18	24036000	1166	796	1855	151	1370	796	1855	151	1250	796	1855	151	161	64	568	151	0	0	0	151	1395	796	1855	151	13500	13500	13500	151	0.0224	no	no	1599	57.4	1599	52.9
18	24037000	1153	796	1855	151	1455	813	2437	151	1256	796	1855	151	161	64	568	151	0	0	0	151	1479	813	2437	151	13500	13500	13500	151	0.0224	no	no	1599	57.4	1599	52.9
18	24038000	1146	796	1855	151	1579	996	2518	151	1275	796	1855	151	164	64	568	151	0	0	0	151	1601	996	2518	151	13500	13500	13500	151	0.0224	no	no	1599	57.4	1599	52.9
18	24039000	1166	796	1855	151	1638	996	2518	151	1306	796	1855	151	206	68	591	151	0	0	0	151	1656	996	2518	151	13500	13500	13500	151	0.0224	no	no	1059	15.8	1059	10.5
18	24040000	1134	813	2437	151	1864	1180	2598	151	1247	813	2437	151	517	128	1887	151	0	0	0	151	1873	1180	2598	151	13500	13500	13500	151	0.0000	no	no	1059	15.8	1059	10.5
18	24041000	910	768	1482	151	1910	1184	2828	151	1411	813	2437	151	860	220	1911	151	0	0	0	151	1914	1184	2828	151	13500	13500	13500	151	0.0000	no	no	967	10.6	1886	70.6
18	24042000	925	784	1666	151	2175	1380	3598	151	2054	1013	3437	151	812	220	1911	151	0	0	0	151	2187	1380	3598	151	13500	13500	13500	151	0.0000	no	no	2355	86.8	2355	85.3
18	24043000	870	732	1068	151	2372	1380	3598	151	2353	1334	3578	151	1551	228	2622	151	0	0	0	151	2374	1380	3598	151	13500	13500	13500	151	0.0000	no	no	3173	94.2	3173	93.9
18	24044000	942	780	1620	151	2412	1380	3598	151	2458	1334	3578	151	1991	228	2622	151	0	0	0	151	2467	1380	3598	151	13500	13500	13500	151	0.0000	no	no	960	10.2	1781	65.2
18	24045000	1503	829	3357	151	2251	829	3357	151	2458	1196	3518	151	1315	228	2622	151	1	0	0	151	2499	1380	3598	151	13500	13500	13500	151	0.0000	no	no	960	10.2	1781	65.2
18	24046000	2689	1029	7391	151	2857	1396	8918	151	2816	1213	8154	151	861	228	2622	151	1	0	0	151	2895	1396	8918	151	13500	13500	13500	151	0.0000	no	no	960	10.2	1781	65.2
18	24047000	1836	1196	3518	151	1934	1196	3518	151	1860	1196	3518	151	453	210	1614	151	1	0	0	151	1944	1196	3518	151	13500	13500	13500	151	0.0000	no	no	960	10.2	1781	65.2
18	24048000	1587	1134	2578	151	1728	1180	2598	151	1588	1180	2598	151	218	170	709	151	1	0	0	151	1728	1180	2598	151	13500	13500	13500	151	0.0000	no	no	960	10.2	1781	65.2
18	24049000	1314	664	2357	151	1731	1180	2598	151	1506	996	2518	151	180	126	398	151	1	0	0	151	1752	1180	2598	151	13500	13500	13500	151	0.0000	no	no	1232	27.9	1232	21.7
18	24050000	1175	656	1831	151	1507	984	1948	151	1428	1118	1898	151	186	126	398	151	1	0	0	151	1557	1168	1973	151	13500	13500	13500	151	0.0000	no	no	1232	27.9	1232	21.7
18	24051000	1351	800	1924	151	1459	984	1948	151	1471	1168	1973	151	160	120	330	151	1	0	0	151	1514	1168	1973	151	13500	13500	13500	151	0.0000	no	no	1232	27.9	1232	21.7
18	24052000	1334	980	1879	151	1431	980	1879	151	1445	1164	1904	151	164	120	330	151	1	0	0	151	1475	1164	1904	151	13500	13500	13500	151	0.0000	no	no	967	10.6	967	6.2
18	24053000	1413	980	1879	151	1455	980	1879	151	1468	1164	1904	151	164	120	330	151	1	0	0	151	1481	1164	1904	151	13500	13500	13500	151	0.0000	no	no	1305	33.9	1305	27.9
18	24054000	1442	934	1873	151	1456	980	1879	151	1493	1164	1904	151	164	120	330	151	1	0	0	151	1497	1164	1904	151	13500	13500	13500	151	0.0000	no	no	1305	33.9	1305	27.9
18	24055000	1429	800	1924	151	1446	984	1948	151	1499	1122	1966	151	166	120	330	151	1	0	0	151	1503	1122	1966	151	13500	13500	13500	151	0.0000	no	no	1305	33.9	1305	27.9
18	24056000	1459	980	1879	151	1459	980	1879	151	1492	1118	1898	151	166	120	330	151	1	0	0	151	1492	1118	1898	151	13500	13500	13500	151	0.0000	no	no	899	6.6	899	3.7
18	24057000	1451	980	1879	151	1451	980	1879	151	1487	1164	1904	151	162	120	330	151	1	0	0	151	1487	1164	1904	151	13500	13500	13500	151	0.0000	no	no	899	6.6	899	3.7
18	24058000	1436	980	1879	151	1436	980	1879	151	1482	1164	1904	151	194	184	1031	151	1	0	0	151	1482	1164	1904	151	13500	13500	13500	151	0.0000	no	no	899	6.6	899	3.7
18	24059000	1483	1164	1904	151	1483	1164	1904	151	1527	1164	1904	151	201	184	1031	151	1	0	0	151	1527	1164	1904	151	13500	13500	13500	151	0.0000	no	no	1287	32.3	1287	26.3
18	24060000	1571	1168	1973	151	1574	1168	1973	151	1609	1168	1973	151	194	132	434	151	1	0	0	151	1609	1168	1973	151	13500	13500	13500	151	0.0000	no	no	1565	54.9	1565	50.3
18	24061000	1560	1118	1898	151	1570	1118	1898	151	1610	1164	1904	151	190	132	434	151	1	0	0	151	1615	1164	1904	151	13500	13500	13500	151	0.0000	no	no	1565	54.9	1565	50.3
18	24062000	1587	1118	1898	151	1587	1118	1898	151	1638	1164	1904	151	192	132	434	151	1	0	0	151	1638	1164	1904	151	13500	13500	13500	151	0.0000	no	no	2242	84.0	2242	82.5
18	24063000	1460	796	1855	151	1559	980	1879	151	1585	1122	1966	151	207	132	434	151	1	0	0	151	1648	1168	1973	151	13500	13500	13500	151	0.0000	no	no	3420	95.3	3420	95.1
18	24064000	1538	813	2437	151	1698	1134	2578	151	1637	996	2518	151	202	132	434	151	1	0	0	151	1738	1180	2598	151	13500	13500	13500	151	0.0000	no	no	3420	95.3	3420	95.1
18	24065000	2074	1180	2598	151	2081	1180	2598	151	2084	1364	2678	151	202	132	434	151	1	0	0	151	2089	1364	2678	151	13500	13500	13500	151	0.0000	no	no	1513	51.1	1513	46.1
18	24066000	2274	1380	3598	151	2274	1380	3598	151	2287	1380	3598	151	201	132	434	151	1	0	0	151	2287	1380	3598	151	13500	13500	13500	151	0.0000	no	no	1102	18.5	1102	13.1
18	24067000	2060	1013	3437	151	2060	1013	3437	151	2191	1380	3598	151	202	132	434	151	1	0	0	151	2191	1380	3598	151	13500	13500	13500	151	0.0000	no	no	1102	18.5	1102	13.1
18	24068000	1611	996	2518	151	1611	996	2518	151	2042	1196	3518	151	201	132	434	151	1	0	0	151	2042	1196	3518	151	13500	13500	13500	151	0.0000	no	no	1102	18.5	1102	13.1
18	24069000	1344	796	1855	151	1344	796	1855	151	1484	950	2498	151	199	132	434	151	0	0	0	151	1484	950	2498	151	13500	13500	13500	151	0.0000	no	no	1102	18.5	1102	13.1
18	24070000	1184	796	1855	151	1184	796	1855	151	1244	796	1855	151	198	132	434	151	1	0	0	151	1244	796	1855	151	13500	13500	13500	151	0.0224	no	no	1102	18.5	1102	13.1
18	24071000	1094	796	1855	151	1094	796	1855	151	1140	796	1855	151	199	132	434	151	1	0	0	151	1140	796	1855	151	13500	13500	13500	151	0.0224	no	no	1102	18.5	1102	13.1
18	24072000	1081	796	1855	151	1081	796	1855	151	1101	796	1855	151	204	132	434	151	1	0	0	151	1101	796	1855	151	13500	13500	13500	151	0.0224	no	no	1102	18.5	1102	13.1
18	24073000	1050	780	1620	151	1056	780	1620	151	1053	780	1620	151	204	132	434	151	1	0	0	151	1058	780	1620	151	13500	13500	13500	151	0.1057	no	no	1054	15.5	1054	10.3
18	24074000	1023	780	1620	151	1023	780	1620	151	1025	780	1620	151	184	117	295	151	1	0	0	151	1025	780	1620	151	13500	13500	13500	151	0.1057	no	no	1054	15.5	1054	10.3
18	24075000	1103	796	1855	151	1103	796	1855	151	1105	796	1855	151	183	117	295	151	1	0	0	151	1105	796	1855	151	13500	13500	13500	151	0.0224	no	no	1054	15.5	1054	10.3
18	24076000	1117	980	1879	151	1117	980	1879	151	1125	980	1879	151	189	122	353	151	1	0	0	151	1125	980	1879	151	13500	13500	13500	151	0.0000	no	no	1154	22.3	1154	16.2
18	24077000	1135	980	1879	151	1138	980	1879	151	1138	980	1879	151	186	117	295	151	1	0	0	151	1139	980	1879	151	13500	13500	13500	151	0.0000	no	no	1154	22.3	1154	16.2
18	24078000	1153	980	1879	151	1156	980	1879	151	1156	980	1879	151	181	116	284	151	1	0	0	151	1157	980	1879	151	13500	13500	13500	151	0.0000	no	no	1154	22.3	1154	16.2
18	24079000	1175	980	1879	151	1179	980	1879	151	1178	980	1879	151	176	116	284	151	1	0	0	151	1181	980	1879	151	13500	13500	13500	151	0.0000	no	no	1276	31.4	1276	25.3
18	24080000	1189	980	1879	151	1195	980	1879	151	1210	980	1879	151	184	122	353	151	1	0	0	151	1215	980	1879	151	13500	13500	13500	151	0.0000	no	no	1376	39.7	1376	34.0
18	24081000	1330	980	1879	151	1330	980	1879	151	1350	980	1879	151	173	116	284	151	1	0	0	151	1350	980	1879	151	13500	13500	13500	151	0.0000	no	no	1376	39.7	1376	34.0
18	24082000	1427	996	2518	151	1427	996	2518	151	1453	996	2518	151	179	116	284	151	1	0	0	151	1453	996	2518	151	13500	13500	13500	151	0.0000	no	no	1376	39.7	1376	34.0
18	24083000	1622	996	2518	151	1622	996	2518	151	1622	996	2518	151	179	116	284	151	1	0	0	151	1622	996	2518	151	13500	13500	13500	151	0.0000	no	no	1376	39.7	1376	34.0
18	24084000	1714	1000	2748	151	1714	1000	2748	151	1714	1000	2748	151	176	116	284	151	1	0	0	151	1714	1000	2748	151	13500	13500	13500	151	0.0000	no	no	1114	19.2	1114	13.8
18	24085000	1853	1013	3437	151	1853	1013	3437	151	1853	1013	3437	151	176	116	284	151	1	0	0	151	1853	1013	3437	151	13500	13500	13500	151	0.0000	no	no	1423	43.8	1423	38.4
18	24086000	1651	996	2518	151	1651	996	2518	151	1651	996	2518	151	176	116	284	151	0	0	0	151	1651	996	2518	151	13500	13500	13500	151	0.0000	no	no	1308	34.1	1308	28.1
18	24087000	1689	996	2518	151	1689	996	2518	151	1689	996	2518	151	183	124	376	151	0	0	0	151	1689	996	2518	151	13500	13500	13500	151	0.0000	no	no	1308	34.1	1308	28.1
18	24088000	2040	1013	3437	151	2040	1013	3437	151	2040	1013	3437	151	258	194	1261	151	0	0	0	151	2040	1013	3437	151	13500	13500	13500	151	0.0000	no	no	1308	34.1	1308	28.1
18	24089000	1764	1180	2598	151	1767	1180	2598	151	1768	1180	2598	151	254	194	1261	151	0	0	0	151	1768	1180	2598	151	13500	13500	13500	151	0.0000	no	no	1308	34.1	1308	28.1
18	24090000	1583	984	1948	151	1590	984	1948	151	1587	984	1948	151	184	124	376	151	0	0	0	151	1591	984	1948	151	13500	13500	13500	151	0.0000	no	no	1308	34.1	1308	28.1
18	24091000	1666	1134	2578	151	1690	1134	2578	151	1687	1134	2578	151	188	124	376	151	0	0	0	151	1691	1134	2578	151	13500	13500	13500	151	0.0000	no	no	1308	34.1	1308	28.1
18	24092000	1729	1013	3437	151	1765	1013	3437	151	1773	1013	3437	151	192	126	398	151	0	0	0	151	1784	1013	3437	151	13500	13500	13500	151	0.0000	no	no	3417	95.3	3417	95.1
18	24093000	1712	1013	3437	151	1943	1013	3437	151	1962	1013	3437	151	202	132	434	151	0	0	0	151	1977	1150	3498	151	13500	13500	13500	151	0.0000	no	no	691	0.7	1756	63.9
18	24094000	1308	980	1879	151	2225	1380	3598	151	2235	1380	3598	151	220	144	503	151	0	0	0	151	2235	1380	3598	151	13500	13500	13500	151	0.0000	no	no	479	0.0	850	2.4
18	24095000	1315	996	2518	151	1923	1134	2578	151	1818	996	2518	151	432	210	1614	151	0	0	0	151	1923	1134	2578	151	13500	13500	13500	151	0.0000	no	no	1986	77.0	1986	74.3
18	24096000	1315	996	2518	151	1813	1180	2598	151	1585	996	2518	151	841	210	1614	151	0	0	0	151	1824	1180	2598	151	13500	13500	13500	151	0.0000	no	no	1986	77.0	1986	74.3
18	24097000	1417	984	1948	151	1807	1180	2598	151	1546	996	2518	151	1393	312	1935	151	0	0	0	151	1813	1180	2598	151	13500	13500	13500	151	0.0000	no	no	977	11.1	1600	53.0
18	24098000	1590	996	2518	151	1795	1180	2598	151	1638	996	2518	151	1694	1087	2466	151	0	0	0	151	1800	1180	2598	151	13500	13500	13500	151	0.0000	no	no	977	11.1	1600	53.0
18	24099000	1455	996	2518	151	1803	1184	2828	151	1503	996	2518	151	1692	1091	2696	151	0	0	0	151	1807	1184	2828	151	13500	13500	13500	151	0.0000	no	no	977	11.1	1600	53.0
18	24100000	1286	980	1879	151	1846	1184	2828	151	1286	980	1879	151	1736	1091	2696	151	0	0	0	151	1846	1184	2828	151	13500	13500	13500	151	0.0000	no	no	977	11.1	1600	53.0
18	24101000	1043	918	1632	151	1826	1196	3518	151	1043	918	1632	151	1726	1103	3386	151	0	0	0	151	1826	1196	3518	151	13500	13500	13500	151	0.0490	no	no	734	1.3	734	0.6
18	24102000	997	764	1436	151	1560	996	2518	151	997	764	1436	151	1452	903	2386	151	0	0	0	151	1560	996	2518	151	13500	13500	13500	151	0.1342	no	no	803	2.7	803	1.5
18	24103000	1033	780	1620	151	1413	980	1879	151	1033	780	1620	151	1272	654	1739	151	0	0	0	151	1413	980	1879	151	13500	13500	13500	151	0.1057	no	no	803	2.7	803	1.5
18	24104000	1014	780	1620	151	1314	980	1879	151	1014	780	1620	151	1171	654	1739	151	0	0	0	151	1314	980	1879	151	13500	13500	13500	151	0.1057	no	no	803	2.7	803	1.5
18	24105000	990	902	1448	151	1326	980	1879	151	990	902	1448	151	1184	654	1739	151	0	0	0	151	1326	980	1879	151	13500	13500	13500	151	0.1177	no	no	803	2.7	803	1.5
18	24106000	985	886	1264	151	1255	980	1879	151	985	886	1264	151	1089	535	1694	151	0	0	0	151	1255	980	1879	151	13500	13500	13500	151	0.1335	no	no	803	2.7	803	1.5
18	24107000	982	932	1268	151	1119	980	1879	151	982	932	1268	151	940	371	1642	151	0	0	0	151	1119	980	1879	151	13500	13500	13500	151	0.1342	no	no	803	2.7	803	1.5
18	24108000	998	932	1268	151	1089	964	1636	151	998	932	1268	151	888	361	1427	151	0	0	0	151	1089	964	1636	151	13500	13500	13500	151	0.1342	no	no	803	2.7	803	1.5
18	24109000	1052	964	1636	151	1118	980	1879	151	1052	964	1636	151	902	361	1427	151	0	0	0	151	1118	980	1879	151	13500	13500	13500	151	0.0224	no	no	803	2.7	803	1.5
18	24110000	1040	952	1498	151	1098	980	1879	151	1040	952	1498	151	902	361	1427	151	0	0	0	151	1098	980	1879	151	13500	13500	13500	151	0.0905	no	no	803	2.7	803	1.5
18	24111000	1105	980	1879	151	1138	980	1879	151	1105	980	1879	151	952	654	1739	151	0	0	0	151	1138	980	1879	151	13500	13500	13500	151	0.0000	no	no	803	2.7	803	1.5
18	24112000	1156	980	1879	151	1189	980	1879	151	1156	980	1879	151	973	654	1739	151	0	0	0	151	1189	980	1879	151	13500	13500	13500	151	0.0000	no	no	1064	16.1	1064	10.8
18	24113000	1215	980	1879	151	1241	980	1879	151	1215	980	1879	151	979	489	1678	151	0	0	0	151	1241	980	1879	151	13500	13500	13500	151	0.0000	no	no	1064	16.1	1064	10.8
18	24114000	1228	980	1879	151	1319	980	1879	151	1228	980	1879	151	1045	489	1678	151	0	0	0	151	1319	980	1879	151	13500	13500	13500	151	0.0000	no	no	1237	28.3	1237	22.0
18	24115000	1257	980	1879	151	1560	996	2518	151	1257	980	1879	151	1326	664	2265	151	0	0	0	151	1560	996	2518	151	13500	13500	13500	151	0.0000	no	no	1237	28.3	1237	22.0
18	24116000	1201	980	1879	151	1637	996	2518	151	1201	980	1879	151	1438	664	2265	151	0	0	0	151	1637	996	2518	151	13500	13500	13500	151	0.0000	no	no	1237	28.3	1237	22.0
18	24117000	1159	980	1879	151	1825	996	2518	151	1159	980	1879	151	1652	664	2265	151	0	0	0	151	1825	996	2518	151	13500	13500	13500	151	0.0000	no	no	1237	28.3	1237	22.0
18	24118000	1140	980	1879	151	2144	1150	3498	151	1140	980	1879	151	2028	672	3185	151	0	0	0	151	2144	1150	3498	151	13500	13500	13500	151	0.0000	no	no	755	1.6	755	0.8
18	24119000	1134	980	1879	151	2394	1334	3578	151	1134	980	1879	151	2294	1241	3446	151	0	0	0	151	2394	1334	3578	151	13500	13500	13500	151	0.0000	no	no	755	1.6	755	0.8
18	24120000	1261	996	2518	151	2387	1196	3518	151	1261	996	2518	151	1905	320	2702	151	0	0	0	151	2387	1196	3518	151	13500	13500	13500	151	0.0000	no	no	755	1.6	755	0.8
18	24121000	2160	1196	3518	151	2244	1380	3598	151	2166	1196	3518	151	1603	903	2386	151	0	0	0	151	2244	1380	3598	151	13500	13500	13500	151	0.0000	no	no	1938	75.4	1938	72.7
18	24122000	2209	1196	3518	151	2209	1196	3518	151	2209	1196	3518	151	1525	903	2386	151	0	0	0	151	2209	1196	3518	151	13500	13500	13500	151	0.0000	no	no	1695	63.8	1695	59.7
18	24123000	2413	1564	3678	151	2413	1564	3678	151	2413	1564	3678	151	1474	903	2386	151	0	0	0	151	2413	1564	3678	151	13500	13500	13500	151	0.0000	no	no	1226	27.5	1226	21.3
18	24124000	2046	1334	3578	151	2046	1334	3578	151	2046	1334	3578	151	1574	903	2386	151	0	0	0	151	2046	1334	3578	151	13500	13500	13500	151	0.0000	no	no	1226	27.5	1226	21.3
18	24125000	1885	1364	2678	151	1885	1364	2678	151	1885	1364	2678	151	1589	903	2386	151	0	0	0	151	1885	1364	2678	151	13500	13500	13500	151	0.0000	no	no	1226	27.5	1226	21.3
18	24126000	2068	1380	3598	151	2068	1380	3598	151	2068	1380	3598	151	1925	1103	3386	151	0	0	0	151	2068	1380	3598	151	13500	13500	13500	151	0.0000	no	no	2373	87.1	2373	85.6
18	24127000	2065	1196	3518	151	2065	1196	3518	151	2065	1196	3518	151	1788	919	3305	151	0	0	0	151	2065	1196	3518	151	13500	13500	13500	151	0.0000	no	no	2373	87.1	2373	85.6
18	24128000	2238	1196	3518	151	2238	1196	3518	151	2238	1196	3518	151	1622	919	3305	151	1	0	0	151	2238	1196	3518	151	13500	13500	13500	151	0.0000	no	no	2373	87.1	2373	85.6
18	24129000	2837	1196	3518	151	2837	1196	3518	151	2837	1196	3518	151	1173	903	2386	151	1	0	0	151	2837	1196	3518	151	13500	13500	13500	151	0.0000	no	no	3648	96.1	3648	95.9
18	24130000	4129	2931	11782	151	4129	2931	11782	151	4129	2931	11782	151	1060	644	1512	151	1	0	0	151	4129	2931	11782	151	13500	13500	13500	151	0.0000	no	no	3648	96.1	3648	95.9
18	24131000	3185	1564	3678	151	3185	1564	3678	151	3185	1564	3678	151	1084	644	1512	151	1	0	0	151	3185	1564	3678	151	13500	13500	13500	151	0.0000	no	no	3648	96.1	3648	95.9
18	24132000	2781	1334	3578	151	2781	1334	3578	151	2781	1334	3578	151	1120	864	1536	151	1	0	0	151	2781	1334	3578	151	13500	13500	13500	151	0.0000	no	no	2029	78.3	2029	75.7
18	24133000	2065	1196	3518	151	2065	1196	3518	151	2065	1196	3518	151	1125	870	1605	151	1	0	0	151	2065	1196	3518	151	13500	13500	13500	151	0.0000	no	no	1455	46.5	1455	41.3
18	24134000	1666	1168	1973	151	1666	1168	1973	151	1666	1168	1973	151	1140	864	1536	151	1	0	0	151	1666	1168	1973	151	13500	13500	13500	151	0.0000	no	no	1455	46.5	1455	41.3
18	24135000	1650	1180	2598	151	1650	1180	2598	151	1650	1180	2598	151	1171	883	1775	151	1	0	0	151	1650	1180	2598	151	13500	13500	13500	151	0.0000	no	no	1455	46.5	1455	41.3
18	24136000	1617	1180	2598	151	1617	1180	2598	151	1617	1180	2598	151	1214	883	1775	151	1	0	0	151	1617	1180	2598	151	13500	13500	13500	151	0.0000	no	no	1455	46.5	1455	41.3
18	24137000	1620	1180	2598	151	1620	1180	2598	151	1620	1180	2598	151	1223	883	1775	151	1	0	0	151	1620	1180	2598	151	13500	13500	13500	151	0.0000	no	no	1455	46.5	1455	41.3
18	24138000	1621	1180	2598	151	1621	1180	2598	151	1621	1180	2598	151	1273	891	1909	151	1	0	0	151	1621	1180	2598	151	13500	13500	13500	151	0.0000	no	no	1455	46.5	1455	41.3
18	24139000	1496	1168	1973	151	1496	1168	1973	151	1496	1168	1973	151	1334	1067	1800	151	1	0	0	151	1496	1168	1973	151	13500	13500	13500	151	0.0000	no	no	1455	46.5	1455	41.3
18	24140000	1526	1180	2598	151	1526	1180	2598	151	1526	1180	2598	151	1419	1087	2466	151	1	0	0	151	1526	1180	2598	151	13500	13500	13500	151	0.0000	no	no	2089	79.9	2089	78.1
18	24141000	1499	1134	2578	151	1651	1180	2598	151	1499	1134	2578	151	1465	903	2386	151	1	0	0	151	1651	1180	2598	151	13500	13500	13500	151	0.0000	no	no	2089	79.9	2089	78.1
18	24142000	1282	980	1879	151	1745	1180	2598	151	1282	980	1879	151	1588	903	2386	151	1	0	0	151	1745	1180	2598	151	13500	13500	13500	151	0.0000	no	no	2089	79.9	2089	78.1
18	24143000	1286	980	1879	151	1635	1000	2748	151	1286	980	1879	151	1474	907	2615	151	1	0	0	151	1635	1000	2748	151	13500	13500	13500	151	0.0000	no	no	2089	79.9	2089	78.1
18	24144000	1262	980	1879	151	1437	996	2518	151	1263	980	1879	151	1268	903	2386	151	1	0	0	151	1438	996	2518	151	13500	13500	13500	151	0.0000	no	no	1089	17.7	1089	12.2
18	24145000	1214	980	1879	151	1354	980	1879	151	1215	980	1879	151	1191	654	1739	151	1	0	0	151	1355	980	1879	151	13500	13500	13500	151	0.0000	no	no	1089	17.7	1089	12.2
18	24146000	1197	980	1879	151	1278	980	1879	151	1199	980	1879	151	1058	420	1654	151	1	0	0	151	1279	980	1879	151	13500	13500	13500	151	0.0000	no	no	1089	17.7	1089	12.2
18	24147000	1168	980	1879	151	1217	980	1879	151	1170	980	1879	151	1008	417	1508	151	1	0	0	151	1219	980	1879	151	13500	13500	13500	151	0.0000	no	no	1089	17.7	1089	12.2
18	24148000	1186	980	1879	151	1229	980	1879	151	1189	980	1879	151	1011	417	1508	151	1	0	0	151	1230	980	1879	151	13500	13500	13500	151	0.0000	no	no	1089	17.7	1089	12.2
18	24149000	1171	980	1879	151	1211	980	1879	151	1174	980	1879	151	962	417	1508	151	1	0	0	151	1212	980	1879	151	13500	13500	13500	151	0.0000	no	no	1089	17.7	1089	12.2
18	24150000	1153	968	1682	151	1207	980	1879	151	1154	968	1682	151	949	415	1439	151	1	0	0	151	1207	980	1879	151	13500	13500	13500	151	0.0000	no	no	1089	17.7	1089	12.2
18	24151000	1148	964	1636	151	1171	964	1636	151	1148	964	1636	151	894	408	1117	151	1	0	0	151	1171	964	1636	151	13500	13500	13500	151	0.0224	no	no	1089	17.7	1089	12.2
18	24152000	1132	964	1636	151	1160	964	1636	151	1132	964	1636	151	895	403	1115	151	1	0	0	151	1160	964	1636	151	13500	13500	13500	151	0.0224	no	no	1918	74.8	1918	71.9
18	24153000	1092	932	1268	151	1117	932	1268	151	1092	932	1268	151	884	345	1059	151	1	0	0	151	1117	932	1268	151	13500	13500	13500	151	0.1342	no	no	1918	74.8	1918	71.9
18	24154000	1094	936	1314	151	1136	952	1498	151	1094	936	1314	151	955	353	1243	151	1	0	0	151	1136	952	1498	151	13500	13500	13500	151	0.1318	no	no	1918	74.8	1918	71.9
18	24155000	1101	936	1314	151	1128	948	1452	151	1101	936	1314	151	981	406	1253	151	1	0	0	151	1128	948	1452	151	13500	13500	13500	151	0.1318	no	no	981	11.4	981	6.9
18	24156000	1104	948	1452	151	1129	948	1452	151	1104	948	1452	151	1023	848	1352	151	1	0	0	151	1129	948	1452	151	13500	13500	13500	151	0.1057	no	no	1133	21.0	1133	15.0
18	24157000	1107	964	1636	151	1139	964	1636	151	1107	964	1636	151	822	200	1399	151	1	0	0	151	1139	964	1636	151	13500	13500	13500	151	0.0224	no	no	1490	49.2	1490	44.2
18	24158000	1112	964	1636	151	1142	964	1636	151	1112	964	1636	151	645	200	1399	151	1	0	0	151	1142	964	1636	151	13500	13500	13500	151	0.0224	no	no	1490	49.2	1490	44.2
18	24159000	1127	964	1636	151	1179	980	1879	151	1132	964	1636	151	501	203	1468	151	5	8	92	151	1179	980	1879	151	13500	13500	13500	151	0.0224	no	no	1023	13.8	1023	8.9
18	24160000	1158	964	1636	151	1211	980	1879	151	1163	964	1636	151	353	192	1215	151	5	8	92	151	1211	980	1879	151	13500	13500	13500	151	0.0224	no	no	1023	13.8	1023	8.9
18	24161000	1236	980	1879	151	1261	980	1879	151	1236	980	1879	151	319	192	1215	151	5	8	92	151	1261	980	1879	151	13500	13500	13500	151	0.0000	no	no	1023	13.8	1023	8.9
18	24162000	1291	980	1879	151	1303	984	1948	151	1291	980	1879	151	315	194	1261	151	5	8	92	151	1303	984	1948	151	13500	13500	13500	151	0.0000	no	no	1023	13.8	1023	8.9
18	24163000	1311	980	1879	151	1319	980	1879	151	1311	980	1879	151	329	194	1261	151	7	10	115	151	1319	980	1879	151	13500	13500	13500	151	0.0000	no	no	1023	13.8	1023	8.9
18	24164000	1503	996	2518	151	1506	996	2518	151	1503	996	2518	151	412	192	1215	151	10	16	184	151	1506	996	2518	151	13500	13500	13500	151	0.0000	no	no	1023	13.8	1023	8.9
18	24165000	1548	1180	2598	151	1552	1180	2598	151	1548	1180	2598	151	423	192	1215	151	10	16	184	151	1552	1180	2598	151	13500	13500	13500	151	0.0000	no	no	1648	61.1	1648	56.8
18	24166000	1501	1168	1973	151	1508	1168	1973	151	1503	1168	1973	151	564	200	1399	151	9	10	115	151	1508	1168	1973	151	13500	13500	13500	151	0.0000	no	no	1648	61.1	1648	56.8
18	24167000	1479	1164	1904	151	1503	1168	1973	151	1508	1180	2598	151	620	200	1399	151	9	10	115	151	1531	1180	2598	151	13500	13500	13500	151	0.0000	no	no	1648	61.1	1648	56.8
18	24168000	1491	1180	2598	151	1504	1180	2598	151	1495	1180	2598	151	683	192	1215	151	9	10	115	151	1507	1180	2598	151	13500	13500	13500	151	0.0000	no	no	1648	61.1	1648	56.8
18	24169000	1487	1164	1904	151	1493	1164	1904	151	1493	1164	1904	151	604	192	1215	151	9	10	115	151	1499	1164	1904	151	13500	13500	13500	151	0.0000	no	no	1274	31.3	1274	25.2
18	24170000	1540	1180	2598	151	1542	1180	2598	151	1541	1180	2598	151	415	184	1031	151	12	16	184	151	1544	1180	2598	151	13500	13500	13500	151	0.0000	no	no	1287	32.3	1287	26.2
18	24171000	1715	1180	2598	151	1717	1180	2598	151	1715	1180	2598	151	395	184	1031	151	12	16	184	151	1717	1180	2598	151	13500	13500	13500	151	0.0000	no	no	4525	98.7	4525	98.7
18	24172000	2042	1196	3518	151	2042	1196	3518	151	2042	1196	3518	151	304	184	1031	151	12	16	184	151	2042	1196	3518	151	13500	13500	13500	151	0.0000	no	no	4525	98.7	4525	98.7
18	24173000	3795	1796	10445	151	3795	1796	10445	151	3795	1796	10445	151	242	168	682	151	12	16	184	151	3795	1796	10445	151	13500	13500	13500	151	0.0000	no	no	1383	40.4	1383	34.8
18	24174000	5379	2931	11782	151	5379	2931	11782	151	5379	2931	11782	151	244	168	682	151	12	16	184	151	5379	2931	11782	151	13500	13500	13500	151	0.0000	no	no	1383	40.4	1383	34.8
18	24175000	3362	1979	3819	151	3362	1979	3819	151	3362	1979	3819	151	252	168	682	151	13	16	184	151	3362	1979	3819	151	13500	13500	13500	151	0.0000	no	no	1383	40.4	1383	34.8
18	24176000	2899	1564	3678	151	2899	1564	3678	151	2899	1564	3678	151	261	170	709	151	13	16	184	151	2899	1564	3678	151	13500	13500	13500	151	0.0000	no	no	1383	40.4	1383	34.8
18	24177000	2166	1380	3598	151	2179	1380	3598	151	2179	1380	3598	151	185	168	682	151	13	16	184	151	2179	1380	3598	151	13500	13500	13500	151	0.0000	no	no	1383	40.4	1383	34.8
18	24178000	1889	1364	2678	151	1927	1364	2678	151	1916	1364	2678	151	163	134	446	151	13	16	184	151	1934	1364	2678	151	13500	13500	13500	151	0.0000	no	no	1383	40.4	1383	34.8
18	24179000	1856	1364	2678	151	1919	1364	2678	151	1905	1364	2678	151	153	132	434	151	30	16	184	151	1939	1368	2908	151	13500	13500	13500	151	0.0000	no	no	1383	40.4	1383	34.8
18	24180000	1895	1196	3518	151	1975	1380	3598	151	1954	1380	3598	151	153	132	434	151	30	16	184	151	2007	1380	3598	151	13500	13500	13500	151	0.0000	no	no	869	5.0	869	3.0
18	24181000	1929	1196	3518	151	2050	1380	3598	151	1952	1334	3578	151	150	122	353	151	32	16	184	151	2063	1380	3598	151	13500	13500	13500	151	0.0000	no	no	869	5.0	869	3.0
18	24182000	1740	1180	2598	151	1898	1364	2678	151	1766	1318	2658	151	150	122	353	151	25	16	184	151	1911	1364	2678	151	13500	13500	13500	151	0.0000	no	no	869	5.0	869	3.0
18	24183000	1756	1180	2598	151	1847	1364	2678	151	1801	1364	2678	151	150	122	353	151	24	16	184	151	1877	1364	2678	151	13500	13500	13500	151	0.0000	no	no	884	6.1	884	3.4
18	24184000	1837	1368	2908	151	1891	1368	2908	151	1888	1368	2908	151	146	122	353	151	24	16	184	151	1921	1368	2908	151	13500	13500	13500	151	0.0000	no	no	897	6.5	897	3.7
18	24185000	1844	1364	2678	151	1918	1364	2678	151	1891	1364	2678	151	145	122	353	151	15	16	184	151	1939	1364	2678	151	13500	13500	13500	151	0.0000	no	no	897	6.5	897	3.7
18	24186000	1687	1118	1898	151	1782	1180	2598	151	1785	1180	2598	151	145	122	353	151	15	16	184	151	1860	1180	2598	151	13500	13500	13500	151	0.0000	no	no	1675	62.6	1675	58.4
18	24187000	1647	980	1879	151	1762	1180	2598	151	1803	996	2518	151	143	122	353	151	15	16	184	151	1904	1180	2598	151	13500	13500	13500	151	0.0000	no	no	1675	62.6	1675	58.4
18	24188000	1670	1118	1898	151	1811	1180	2598	151	1708	1122	1966	151	150	122	353	151	15	16	184	151	1846	1180	2598	151	13500	13500	13500	151	0.0000	no	no	1675	62.6	1675	58.4
18	24189000	1521	796	1855	151	1938	1180	2598	151	1522	796	1855	151	150	122	353	151	15	16	184	151	1938	1180	2598	151	13500	13500	13500	151	0.0224	no	no	2599	89.9	2599	89.2
18	24190000	1368	796	1855	151	1820	1180	2598	151	1372	796	1855	151	160	132	434	151	15	16	184	151	1820	1180	2598	151	13500	13500	13500	151	0.0224	no	no	670	0.5	670	0.2
18	24191000	1311	796	1855	151	1813	1180	2598	151	1325	796	1855	151	161	132	434	151	15	16	184	151	1813	1180	2598	151	13500	13500	13500	151	0.0224	no	no	670	0.5	670	0.2
18	24192000	1338	796	1855	151	1797	1180	2598	151	1346	796	1855	151	161	132	434	151	15	16	184	151	1797	1180	2598	151	13500	13500	13500	151	0.0224	no	no	2496	88.8	2496	87.4
18	24193000	1303	796	1855	151	1806	1180	2598	151	1306	796	1855	151	167	132	434	151	14	16	184	151	1806	1180	2598	151	13500	13500	13500	151	0.0224	no	no	2496	88.8	2496	87.4
18	24194000	1309	796	1855	151	1638	984	1948	151	1313	796	1855	151	182	132	434	151	14	16	184	151	1640	1122	1966	151	13500	13500	13500	151	0.0224	no	no	735	1.3	735	0.6
18	24195000	1432	800	1924	151	1623	1168	1973	151	1438	800	1924	151	194	132	434	151	14	16	184	151	1626	1168	1973	151	13500	13500	13500	151	0.0000	no	no	1041	14.8	1041	9.7
18	24196000	1505	980	1879	151	1628	1168	1973	151	1505	980	1879	151	202	166	653	151	14	16	184	151	1628	1168	1973	151	13500	13500	13500	151	0.0000	no	no	1225	27.5	1225	21.2
18	24197000	1511	996	2518	151	1616	1180	2598	151	1511	996	2518	151	193	168	682	151	32	16	184	151	1616	1180	2598	151	13500	13500	13500	151	0.0000	no	no	1225	27.5	1225	21.2
18	24198000	1501	980	1879	151	1550	980	1879	151	1501	980	1879	151	212	178	893	151	40	64	568	151	1550	980	1879	151	13500	13500	13500	151	0.0000	no	no	1225	27.5	1225	21.2
18	24199000	1519	980	1879	151	1534	980	1879	151	1519	980	1879	151	279	203	1468	151	37	30	345	151	1534	980	1879	151	13500	13500	13500	151	0.0000	no	no	1538	53.0	1538	48.1
18	24200000	1566	996	2518	151	1575	996	2518	151	1566	996	2518	151	244	194	1261	151	39	34	392	151	1575	996	2518	151	13500	13500	13500	151	0.0000	no	no	1538	53.0	1538	48.1
18	24201000	1554	984	1948	151	1563	984	1948	151	1554	984	1948	151	230	174	801	151	39	34	392	151	1563	984	1948	151	13500	13500	13500	151	0.0000	no	no	1538	53.0	1538	48.1
18	24202000	1521	980	1879	151	1525	980	1879	151	1521	980	1879	151	223	168	682	151	29	24	276	151	1525	980	1879	151	13500	13500	13500	151	0.0000	no	no	1538	53.0	1538	48.1
18	24203000	1590	996	2518	151	1593	996	2518	151	1590	996	2518	151	212	168	682	151	17	16	184	151	1593	996	2518	151	13500	13500	13500	151	0.0000	no	no	1538	53.0	1538	48.1
18	24204000	1586	996	2518	151	1586	996	2518	151	1586	996	2518	151	186	132	434	151	18	16	184	151	1586	996	2518	151	13500	13500	13500	151	0.0000	no	no	1821	71.0	1821	67.3
18	24205000	1544	996	2518	151	1544	996	2518	151	1544	996	2518	151	177	124	376	151	15	10	115	151	1544	996	2518	151	13500	13500	13500	151	0.0000	no	no	1821	71.0	1821	67.3
18	24206000	1486	996	2518	151	1486	996	2518	151	1486	996	2518	151	175	124	376	151	15	10	115	151	1486	996	2518	151	13500	13500	13500	151	0.0000	no	no	2009	77.7	2009	75.1
18	24207000	1396	980	1879	151	1396	980	1879	151	1396	980	1879	151	179	124	376	151	15	10	115	151	1396	980	1879	151	13500	13500	13500	151	0.0000	no	no	2009	77.7	2009	75.1
18	24208000	1374	980	1879	151	1374	980	1879	151	1374	980	1879	151	180	124	376	151	13	8	92	151	1374	980	1879	151	13500	13500	13500	151	0.0000	no	no	1831	71.4	1831	68.3
18	24209000	1336	984	1948	151	1340	984	1948	151	1336	984	1948	151	204	146	515	151	13	8	92	151	1340	984	1948	151	13500	13500	13500	151	0.0000	no	no	1831	71.4	1831	68.3
18	24210000	1572	1013	3437	151	1597	1013	3437	151	1572	1013	3437	151	260	192	1215	151	13	8	92	151	1597	1013	3437	151	13500	13500	13500	151	0.0000	no	no	2287	84.8	2287	83.3
18	24211000	1830	1013	3437	151	1830	1013	3437	151	1830	1013	3437	151	204	156	572	151	13	8	92	151	1830	1013	3437	151	13500	13500	13500	151	0.0000	no	no	1857	72.5	1857	69.5
18	24212000	2216	1196	3518	151	2216	1196	3518	151	2216	1196	3518	151	203	156	572	151	13	8	92	151	2216	1196	3518	151	13500	13500	13500	151	0.0000	no	no	1857	72.5	1857	69.5
18	24213000	2017	1013	3437	151	2017	1013	3437	151	2017	1013	3437	151	225	156	572	151	13	8	92	151	2017	1013	3437	151	13500	13500	13500	151	0.0000	no	no	1857	72.5	1857	69.5
18	24214000	1748	1000	2748	151	1750	1000	2748	151	1748	1000	2748	151	262	156	572	151	11	8	92	151	1750	1000	2748	151	13500	13500	13500	151	0.0000	no	no	1857	72.5	1857	69.5
18	24215000	1591	984	1948	151	1604	984	1948	151	1607	984	1948	151	393	203	1468	151	11	8	92	151	1610	984	1948	151	13500	13500	13500	151	0.0000	no	no	1275	31.4	1275	25.2
18	24216000	1571	1118	1898	151	1571	1118	1898	151	1571	1118	1898	151	471	192	1215	151	11	8	92	151	1571	1118	1898	151	13500	13500	13500	151	0.0000	no	no	1275	31.4	1275	25.2
18	24217000	1578	1118	1898	151	1578	1118	1898	151	1578	1118	1898	151	153	132	434	151	11	8	92	151	1578	1118	1898	151	13500	13500	13500	151	0.0000	no	no	1298	33.2	1298	27.2
18	24218000	1651	1134	2578	151	1651	1134	2578	151	1651	1134	2578	151	153	132	434	151	11	8	92	151	1651	1134	2578	151	13500	13500	13500	151	0.0000	no	no	1608	58.0	1608	53.5
18	24219000	1670	1134	2578	151	1670	1134	2578	151	1670	1134	2578	151	153	132	434	151	9	8	92	151	1670	1134	2578	151	13500	13500	13500	151	0.0000	no	no	1347	37.2	1347	31.4
18	24220000	1807	1134	2578	151	1807	1134	2578	151	1807	1134	2578	151	148	120	330	151	9	8	92	151	1807	1134	2578	151	13500	13500	13500	151	0.0000	no	no	1347	37.2	1347	31.4
18	24221000	2478	1196	3518	151	2478	1196	3518	151	2478	1196	3518	151	150	120	330	151	9	8	92	151	2478	1196	3518	151	13500	13500	13500	151	0.0000	no	no	1347	37.2	1347	31.4
18	24222000	2303	967	3417	151	2303	967	3417	151	2319	1196	3518	151	156	121	342	151	9	8	92	151	2319	1196	3518	151	13500	13500	13500	151	0.0000	no	no	2583	89.8	2583	89.0
18	24223000	1544	996	2518	151	1544	996	2518	151	1558	996	2518	151	156	121	342	151	9	8	92	151	1558	996	2518	151	13500	13500	13500	151	0.0000	no	no	2583	89.8	2583	89.0
18	24224000	1470	996	2518	151	1470	996	2518	151	1504	996	2518	151	155	121	342	151	9	8	92	151	1504	996	2518	151	13500	13500	13500	151	0.0000	no	no	1257	30.0	1257	23.8
18	24225000	1395	996	2518	151	1395	996	2518	151	1452	996	2518	151	155	121	342	151	9	8	92	151	1452	996	2518	151	13500	13500	13500	151	0.0000	no	no	1257	30.0	1257	23.8
18	24226000	1474	996	2518	151	1475	996	2518	151	1505	996	2518	151	150	116	284	151	9	8	92	151	1505	996	2518	151	13500	13500	13500	151	0.0000	no	no	1257	30.0	1257	23.8
18	24227000	1408	996	2518	151	1409	996	2518	151	1431	996	2518	151	150	116	284	151	9	8	92	151	1431	996	2518	151	13500	13500	13500	151	0.0000	no	no	1257	30.0	1257	23.8
18	24228000	1447	984	1948	151	1448	984	1948	151	1480	984	1948	151	150	116	284	151	9	8	92	151	1480	984	1948	151	13500	13500	13500	151	0.0000	no	no	1257	30.0	1257	23.8
18	24229000	1830	1180	2598	151	1830	1180	2598	151	1859	1180	2598	151	148	116	284	151	9	8	92	151	1859	1180	2598	151	13500	13500	13500	151	0.0000	no	no	874	5.1	874	3.1
18	24230000	1958	1196	3518	151	1958	1196	3518	151	1969	1196	3518	151	147	116	284	151	9	8	92	151	1969	1196	3518	151	13500	13500	13500	151	0.0000	no	no	992	12.0	992	7.3
18	24231000	1781	1180	2598	151	1781	1180	2598	151	1849	1180	2598	151	147	116	284	151	11	8	92	151	1849	1180	2598	151	13500	13500	13500	151	0.0000	no	no	992	12.0	992	7.3
18	24232000	1911	1180	2598	151	1911	1180	2598	151	1979	1180	2598	151	147	116	284	151	14	8	92	151	1979	1180	2598	151	13500	13500	13500	151	0.0000	no	no	992	12.0	992	7.3
18	24233000	2286	1196	3518	151	2286	1196	3518	151	2315	1196	3518	151	147	116	284	151	14	8	92	151	2315	1196	3518	151	13500	13500	13500	151	0.0000	no	no	992	12.0	992	7.3
18	24234000	2725	1772	3759	151	2725	1772	3759	151	2728	1772	3759	151	147	116	284	151	14	8	92	151	2728	1772	3759	151	13500	13500	13500	151	0.0000	no	no	992	12.0	992	7.3
18	24235000	2742	1772	3759	151	2742	1772	3759	151	2750	1772	3759	151	147	116	284	151	14	8	92	151	2750	1772	3759	151	13500	13500	13500	151	0.0000	no	no	1441	45.3	1441	40.0
18	24236000	2550	1754	3069	151	2550	1754	3069	151	2558	1754	3069	151	147	116	284	151	14	8	92	151	2558	1754	3069	151	13500	13500	13500	151	0.0000	no	no	1441	45.3	1441	40.0
18	24237000	2587	1772	3759	151	2587	1772	3759	151	2587	1772	3759	151	156	117	295	151	14	8	92	151	2587	1772	3759	151	13500	13500	13500	151	0.0000	no	no	1441	45.3	1441	40.0
18	24238000	2565	1564	3678	151	2565	1564	3678	151	2565	1564	3678	151	154	117	295	151	14	8	92	151	2565	1564	3678	151	13500	13500	13500	151	0.0000	no	no	1441	45.3	1441	40.0
18	24239000	2713	1703	3739	151	2713	1703	3739	151	2713	1703	3739	151	154	117	295	151	17	8	92	151	2713	1703	3739	151	13500	13500	13500	151	0.0000	no	no	2350	86.7	2350	85.3
18	24240000	2734	1564	3678	151	2734	1564	3678	151	2734	1564	3678	151	154	117	295	151	17	8	92	151	2734	1564	3678	151	13500	13500	13500	151	0.0000	no	no	2200	83.2	2200	81.6
18	24241000	2134	1196	3518	151	2134	1196	3518	151	2134	1196	3518	151	154	117	295	151	23	8	92	151	2134	1196	3518	151	13500	13500	13500	151	0.0000	no	no	2200	83.2	2200	81.6
18	24242000	1841	1180	2598	151	1841	1180	2598	151	1857	1180	2598	151	154	117	295	151	23	8	92	151	1857	1180	2598	151	13500	13500	13500	151	0.0000	no	no	2200	83.2	2200	81.6
18	24243000	1766	1180	2598	151	1766	1180	2598	151	1795	1180	2598	151	154	117	295	151	23	8	92	151	1795	1180	2598	151	13500	13500	13500	151	0.0000	no	no	2200	83.2	2200	81.6
18	24244000	1729	1180	2598	151	1734	1180	2598	151	1729	1180	2598	151	160	124	376	151	25	8	92	151	1734	1180	2598	151	13500	13500	13500	151	0.0000	no	no	1299	33.4	1299	27.4
18	24245000	1638	1164	1904	151	1638	1164	1904	151	1639	1164	1904	151	156	124	376	151	25	8	92	151	1639	1164	1904	151	13500	13500	13500	151	0.0000	no	no	1299	33.4	1299	27.4
18	24246000	1581	1164	1904	151	1585	1164	1904	151	1589	1164	1904	151	156	124	376	151	28	8	92	151	1592	1164	1904	151	13500	13500	13500	151	0.0000	no	no	1299	33.4	1299	27.4
18	24247000	1491	1164	1904	151	1493	1164	1904	151	1499	1164	1904	151	156	124	376	151	28	8	92	151	1500	1164	1904	151	13500	13500	13500	151	0.0000	no	no	1299	33.4	1299	27.4
18	24248000	1465	1164	1904	151	1468	1164	1904	151	1472	1164	1904	151	239	197	1330	151	28	8	92	151	1475	1164	1904	151	13500	13500	13500	151	0.0000	no	no	1299	33.4	1299	27.4
18	24249000	1463	1164	1904	151	1465	1164	1904	151	1467	1164	1904	151	224	192	1215	151	28	8	92	151	1469	1164	1904	151	13500	13500	13500	151	0.0000	no	no	1180	24.1	1180	18.0
18	24250000	1380	1164	1904	151	1383	1164	1904	151	1384	1164	1904	151	230	192	1215	151	29	8	92	151	1387	1164	1904	151	13500	13500	13500	151	0.0000	no	no	1180	24.1	1180	18.0
18	24251000	1443	1164	1904	151	1464	1168	1973	151	1456	1168	1973	151	230	192	1215	151	30	8	92	151	1476	1180	2598	151	13500	13500	13500	151	0.0000	no	no	1180	24.1	1180	18.0
18	24252000	1512	1180	2598	151	1536	1180	2598	151	1514	1180	2598	151	175	132	434	151	30	8	92	151	1538	1180	2598	151	13500	13500	13500	151	0.0000	no	no	1180	24.1	1180	18.0
18	24253000	1518	1180	2598	151	1544	1180	2598	151	1529	1180	2598	151	173	126	400	151	30	8	92	151	1550	1180	2598	151	13500	13500	13500	151	0.0000	no	no	1112	19.1	1112	13.7
18	24254000	1593	1184	2828	151	1611	1184	2828	151	1604	1184	2828	151	151	124	376	151	30	8	92	151	1618	1184	2828	151	13500	13500	13500	151	0.0000	no	no	1112	19.1	1112	13.7
18	24255000	1732	1196	3518	151	1764	1196	3518	151	1743	1196	3518	151	167	124	376	151	34	8	92	151	1770	1196	3518	151	13500	13500	13500	151	0.0000	no	no	1112	19.1	1112	13.7
18	24256000	1691	1180	2598	151	1733	1180	2598	151	1709	1180	2598	151	188	184	1031	151	34	8	92	151	1752	1180	2598	151	13500	13500	13500	151	0.0000	no	no	1112	19.1	1112	13.7
18	24257000	1764	1180	2598	151	1764	1180	2598	151	1777	1180	2598	151	133	121	342	151	34	8	92	151	1777	1180	2598	151	13500	13500	13500	151	0.0000	no	no	1112	19.1	1112	13.7
18	24258000	1768	1180	2598	151	1768	1180	2598	151	1785	1180	2598	151	133	121	342	151	35	8	92	151	1785	1180	2598	151	13500	13500	13500	151	0.0000	no	no	1112	19.1	1112	13.7
18	24259000	1968	1364	2678	151	1968	1364	2678	151	1984	1364	2678	151	133	121	342	151	35	8	92	151	1984	1364	2678	151	13500	13500	13500	151	0.0000	no	no	1112	19.1	1112	13.7
18	24260000	1980	1364	2678	151	1980	1364	2678	151	1997	1364	2678	151	133	121	342	151	37	8	92	151	1997	1364	2678	151	13500	13500	13500	151	0.0000	no	no	1112	19.1	1112	13.7
18	24261000	1935	1364	2678	151	1935	1364	2678	151	1935	1364	2678	151	133	121	342	151	55	16	184	151	1935	1364	2678	151	13500	13500	13500	151	0.0000	no	no	1947	75.7	1947	73.0
18	24262000	1968	1368	2908	151	1968	1368	2908	151	1968	1368	2908	151	355	200	1399	151	55	16	184	151	1968	1368	2908	151	13500	13500	13500	151	0.0000	no	no	1947	75.7	1947	73.0
18	24263000	1999	1364	2678	151	1999	1364	2678	151	2050	1364	2678	151	1269	883	1775	151	57	18	207	151	2050	1364	2678	151	13500	13500	13500	151	0.0000	no	no	1063	16.0	2237	82.4
18	24264000	1567	996	2518	151	1576	996	2518	151	1964	1364	2678	151	1234	883	1775	151	60	18	207	151	1966	1364	2678	151	13500	13500	13500	151	0.0000	no	no	1165	23.1	1165	16.9
18	24265000	1843	1134	2578	151	1854	1134	2578	151	1930	1364	2678	151	1204	883	1775	151	68	18	207	151	1938	1364	2678	151	13500	13500	13500	151	0.0000	no	no	1110	18.9	1110	13.5
18	24266000	2017	1380	3598	151	2017	1380	3598	151	2021	1380	3598	151	1017	644	1512	151	72	18	207	151	2021	1380	3598	151	13500	13500	13500	151	0.0000	no	no	1371	39.3	1371	33.6
18	24267000	2040	1380	3598	151	2040	1380	3598	151	2044	1380	3598	151	1016	644	1512	151	74	18	207	151	2044	1380	3598	151	13500	13500	13500	151	0.0000	no	no	1609	58.1	1609	53.6
18	24268000	2249	1380	3598	151	2249	1380	3598	151	2249	1380	3598	151	938	644	1512	151	76	18	207	151	2249	1380	3598	151	13500	13500	13500	151	0.0000	no	no	1609	58.1	1609	53.6
18	24269000	2317	1518	3658	151	2317	1518	3658	151	2317	1518	3658	151	979	647	1581	151	77	24	276	151	2317	1518	3658	151	13500	13500	13500	151	0.0000	no	no	1609	58.1	1609	53.6
18	24270000	1968	1364	2678	151	1983	1368	2908	151	1968	1364	2678	151	1095	654	1739	151	77	24	276	151	1983	1368	2908	151	13500	13500	13500	151	0.0000	no	no	1609	58.1	1609	53.6
18	24271000	1876	1364	2678	151	1897	1364	2678	151	1876	1364	2678	151	1093	654	1739	151	83	26	299	151	1897	1364	2678	151	13500	13500	13500	151	0.0000	no	no	1609	58.1	1609	53.6
18	24272000	1782	1168	1973	151	1799	1180	2598	151	1834	1364	2678	151	1193	654	1739	151	84	24	276	151	1844	1364	2678	151	13500	13500	13500	151	0.0000	no	no	1591	56.9	1591	52.3
18	24273000	1829	1180	2598	151	1836	1180	2598	151	1858	1364	2678	151	1411	657	1873	151	91	24	276	151	1865	1364	2678	151	13500	13500	13500	151	0.0000	no	no	1591	56.9	1591	52.3
18	24274000	1896	1364	2678	151	1896	1364	2678	151	1896	1364	2678	151	1672	1087	2466	151	94	24	276	151	1896	1364	2678	151	13500	13500	13500	151	0.0000	no	no	1591	56.9	1591	52.3
18	24275000	1857	1364	2678	151	1859	1364	2678	151	1862	1364	2678	151	1623	1087	2466	151	104	24	276	151	1864	1364	2678	151	13500	13500	13500	151	0.0000	no	no	1591	56.9	1591	52.3
18	24276000	1852	1364	2678	151	1855	1364	2678	151	1858	1364	2678	151	1339	654	1739	151	105	24	276	151	1858	1364	2678	151	13500	13500	13500	151	0.0000	no	no	1591	56.9	1591	52.3
18	24277000	1808	1180	2598	151	1845	1364	2678	151	1844	1364	2678	151	1089	608	1727	151	105	24	276	151	1849	1364	2678	151	13500	13500	13500	151	0.0000	no	no	1591	56.9	1591	52.3
18	24278000	1571	796	1855	151	1738	1306	1991	151	1720	984	1948	151	1260	654	1739	151	106	24	276	151	1738	1306	1991	151	13500	13500	13500	151	0.0000	no	no	862	4.7	862	2.8
18	24279000	1724	996	2518	151	1805	1318	2658	151	1765	996	2518	151	1528	664	2265	151	108	24	276	151	1805	1318	2658	151	13500	13500	13500	151	0.0000	no	no	862	4.7	862	2.8
18	24280000	1817	1184	2828	151	1882	1334	3578	151	1858	1196	3518	151	1628	907	2615	151	115	24	276	151	1882	1334	3578	151	13500	13500	13500	151	0.0000	no	no	862	4.7	862	2.8
18	24281000	2464	1380	3598	151	2464	1380	3598	151	2464	1380	3598	151	2358	1241	3446	151	117	24	276	151	2464	1380	3598	151	13500	13500	13500	151	0.0000	no	no	1321	35.2	1321	29.2
18	24282000	2856	1564	3678	151	2868	1564	3678	151	2856	1564	3678	151	2768	1471	3546	151	121	24	276	151	2868	1564	3678	151	13500	13500	13500	151	0.0000	no	no	1567	55.0	1567	50.4
18	24283000	1591	829	3357	151	3099	1564	3678	151	1591	829	3357	151	2999	1471	3546	151	123	24	276	151	3099	1564	3678	151	13500	13500	13500	151	0.0000	no	no	1196	25.3	1196	19.0
18	24284000	917	764	1436	151	3056	1564	3678	151	917	764	1436	151	2956	1471	3546	151	126	24	276	151	3056	1564	3678	151	13500	13500	13500	151	0.1342	no	no	1196	25.3	1196	19.0
18	24285000	1068	813	2437	151	2138	1013	3437	151	1072	813	2437	151	1994	919	3305	151	147	24	276	151	2138	1013	3437	151	13500	13500	13500	151	0.0000	no	no	1196	25.3	1196	19.0
18	24286000	1124	796	1855	151	1595	996	2518	151	1129	796	1855	151	1450	857	2365	151	192	84	831	151	1595	996	2518	151	13500	13500	13500	151	0.0224	no	no	1196	25.3	1196	19.0
18	24287000	1208	796	1855	151	1545	980	1879	151	1213	796	1855	151	1377	883	1775	151	210	78	697	151	1545	980	1879	151	13500	13500	13500	151	0.0224	no	no	1196	25.3	1196	19.0
18	24288000	1245	796	1855	151	1533	980	1879	151	1245	796	1855	151	1352	883	1775	151	183	24	276	151	1533	980	1879	151	13500	13500	13500	151	0.0224	no	no	1196	25.3	1196	19.0
18	24289000	1411	980	1879	151	1607	1168	1973	151	1411	980	1879	151	1402	891	1909	151	183	24	276	151	1607	1168	1973	151	13500	13500	13500	151	0.0000	no	no	1423	43.7	1423	38.3
18	24290000	1581	1164	1904	151	1642	1180	2598	151	1581	1164	1904	151	1403	664	2265	151	180	24	276	151	1642	1180	2598	151	13500	13500	13500	151	0.0000	no	no	1423	43.7	1423	38.3
18	24291000	1575	1164	1904	151	1613	1168	1973	151	1575	1164	1904	151	1114	654	1739	151	185	24	276	151	1613	1168	1973	151	13500	13500	13500	151	0.0000	no	no	1423	43.7	1423	38.3
18	24292000	1645	1180	2598	151	1656	1180	2598	151	1645	1180	2598	151	948	657	1873	151	185	24	276	151	1656	1180	2598	151	13500	13500	13500	151	0.0000	no	no	1639	60.5	1639	56.1
18	24293000	1625	1180	2598	151	1662	1180	2598	151	1625	1180	2598	151	949	664	2265	151	189	24	276	151	1662	1180	2598	151	13500	13500	13500	151	0.0000	no	no	1639	60.5	1639	56.1
18	24294000	1591	1164	1904	151	1655	1180	2598	151	1646	1184	2828	151	881	657	1873	151	200	25	287	151	1710	1184	2828	151	13500	13500	13500	151	0.0000	no	no	1341	36.7	1341	30.9
18	24295000	1620	1164	1904	151	1620	1164	1904	151	1620	1164	1904	151	759	628	1144	151	202	25	287	151	1620	1164	1904	151	13500	13500	13500	151	0.0000	no	no	1637	60.3	1637	56.0
18	24296000	1619	1164	1904	151	1619	1164	1904	151	1623	1164	1904	151	758	628	1144	151	199	25	287	151	1623	1164	1904	151	13500	13500	13500	151	0.0000	no	no	2119	81.5	2119	79.7
18	24297000	1632	1318	2658	151	1632	1318	2658	151	1638	1318	2658	151	1124	654	1739	151	204	94	293	151	1638	1318	2658	151	13500	13500	13500	151	0.0000	no	no	2119	81.5	2119	79.7
18	24298000	1579	1164	1904	151	1579	1164	1904	151	1585	1302	1922	151	1296	654	1739	151	207	94	293	151	1585	1302	1922	151	13500	13500	13500	151	0.0000	no	no	1784	69.2	1784	65.3
18	24299000	1599	1168	1973	151	1599	1168	1973	151	1606	1352	1997	151	1409	891	1909	151	209	97	328	151	1606	1352	1997	151	13500	13500	13500	151	0.0000	no	no	1683	63.1	1683	59.0
18	24300000	1510	980	1879	151	1516	980	1879	151	1540	1164	1904	151	1193	535	1694	151	216	97	328	151	1540	1164	1904	151	13500	13500	13500	151	0.0000	no	no	1637	60.3	1637	56.0
18	24301000	1452	980	1879	151	1454	980	1879	151	1535	1164	1904	151	1148	535	1694	151	217	97	328	151	1535	1164	1904	151	13500	13500	13500	151	0.0000	no	no	1637	60.3	1637	56.0
18	24302000	1423	980	1879	151	1425	980	1879	151	1523	1164	1904	151	1207	883	1775	151	214	97	328	151	1523	1164	1904	151	13500	13500	13500	151	0.0000	no	no	861	4.7	861	2.8
18	24303000	1358	980	1879	151	1459	980	1879	151	1516	1164	1904	151	1274	883	1775	151	216	94	293	151	1516	1164	1904	151	13500	13500	13500	151	0.0000	no	no	861	4.7	861	2.8
18	24304000	1291	980	1879	151	1464	1164	1904	151	1464	1164	1904	151	1331	883	1775	151	217	94	293	151	1464	1164	1904	151	13500	13500	13500	151	0.0000	no	no	1258	30.1	1258	23.9
18	24305000	1277	980	1879	151	1513	1164	1904	151	1513	1164	1904	151	1410	1067	1800	151	215	94	293	151	1513	1164	1904	151	13500	13500	13500	151	0.0000	no	no	1258	30.1	1258	23.9
18	24306000	1230	980	1879	151	1531	1164	1904	151	1531	1164	1904	151	1428	1067	1800	151	219	94	293	151	1531	1164	1904	151	13500	13500	13500	151	0.0000	no	no	1258	30.1	1258	23.9
18	24307000	1232	980	1879	151	1520	1164	1904	151	1520	1164	1904	151	1419	1067	1800	151	225	97	328	151	1520	1164	1904	151	13500	13500	13500	151	0.0000	no	no	1258	30.1	1258	23.9
18	24308000	1236	980	1879	151	1538	1164	1904	151	1538	1164	1904	151	1437	1067	1800	151	225	97	328	151	1538	1164	1904	151	13500	13500	13500	151	0.0000	no	no	1258	30.1	1258	23.9
18	24309000	1168	980	1879	151	1609	1168	1973	151	1609	1168	1973	151	1509	1075	1933	151	218	28	322	151	1609	1168	1973	151	13500	13500	13500	151	0.0000	no	no	1258	30.1	1258	23.9
18	24310000	1110	934	1873	151	1829	1380	3598	151	1829	1380	3598	151	1729	1287	3466	151	218	28	322	151	1829	1380	3598	151	13500	13500	13500	151	0.0000	no	no	1078	16.9	1078	11.5
18	24311000	912	748	1252	151	1827	1364	2678	151	1825	1364	2678	151	1727	1271	2546	151	217	28	322	151	1827	1364	2678	151	13500	13500	13500	151	0.0000	no	no	1078	16.9	1078	11.5
18	24312000	915	748	1252	151	1790	1364	2678	151	1771	1364	2678	151	1690	1271	2546	151	224	29	334	151	1790	1364	2678	151	13500	13500	13500	151	0.0000	no	no	972	10.8	972	6.4
18	24313000	907	736	1114	151	1743	1364	2678	151	1743	1364	2678	151	1643	1271	2546	151	249	121	342	151	1743	1364	2678	151	13500	13500	13500	151	0.0000	no	no	972	10.8	972	6.4
18	24314000	946	752	1298	151	1682	1364	2678	151	1682	1364	2678	151	1582	1271	2546	151	249	121	342	151	1682	1364	2678	151	13500	13500	13500	151	0.0000	no	no	972	10.8	972	6.4
18	24315000	1027	780	1620	151	1655	1306	1991	151	1655	1306	1991	151	1530	1205	1818	151	250	121	342	151	1655	1306	1991	151	13500	13500	13500	151	0.0000	no	no	972	10.8	972	6.4
18	24316000	983	932	1268	151	1656	1364	2678	151	1656	1364	2678	151	1553	1271	2546	151	251	121	342	151	1656	1364	2678	151	13500	13500	13500	151	0.0000	no	no	967	10.6	967	6.2
18	24317000	989	936	1314	151	1641	1168	1973	151	1641	1168	1973	151	1538	1075	1933	151	252	124	376	151	1641	1168	1973	151	13500	13500	13500	151	0.0000	no	no	967	10.6	967	6.2
18	24318000	1023	948	1452	151	1615	1164	1904	151	1615	1164	1904	151	1506	1067	1800	151	252	124	376	151	1615	1164	1904	151	13500	13500	13500	151	0.0000	no	no	967	10.6	967	6.2
18	24319000	1038	952	1498	151	1627	1164	1904	151	1627	1164	1904	151	1521	1067	1800	151	253	124	376	151	1627	1164	1904	151	13500	13500	13500	151	0.0000	no	no	967	10.6	967	6.2
18	24320000	1027	968	1682	151	1687	1168	1973	151	1687	1168	1973	151	1580	1075	1933	151	253	124	376	151	1687	1168	1973	151	13500	13500	13500	151	0.0000	no	no	967	10.6	967	6.2
18	24321000	972	932	1268	151	1708	1180	2598	151	1708	1180	2598	151	1608	1087	2466	151	252	124	376	151	1708	1180	2598	151	13500	13500	13500	151	0.0000	no	no	967	10.6	967	6.2
18	24322000	1015	980	1879	151	1636	1134	2578	151	1636	1134	2578	151	1535	1041	2446	151	252	124	376	151	1636	1134	2578	151	13500	13500	13500	151	0.0000	no	no	967	10.6	967	6.2
18	24323000	1012	964	1636	151	1561	980	1879	151	1571	980	1879	151	1458	883	1775	151	254	124	376	151	1571	980	1879	151	13500	13500	13500	151	0.0000	no	no	887	6.2	887	3.4
18	24324000	1016	964	1636	151	1480	980	1879	151	1489	980	1879	151	1378	883	1775	151	252	120	330	151	1489	980	1879	151	13500	13500	13500	151	0.0000	no	no	887	6.2	887	3.4
18	24325000	1023	964	1636	151	1113	964	1636	151	1413	980	1879	151	1013	864	1536	151	239	120	330	151	1419	980	1879	151	13500	13500	13500	151	0.0000	no	no	1399	41.7	1399	36.2
18	24326000	1030	964	1636	151	1107	964	1636	151	1419	980	1879	151	983	644	1512	151	233	120	330	151	1423	980	1879	151	13500	13500	13500	151	0.0000	no	no	1399	41.7	1399	36.2
18	24327000	1045	964	1636	151	1120	968	1682	151	1397	980	1879	151	979	647	1581	151	233	120	330	151	1404	980	1879	151	13500	13500	13500	151	0.0000	no	no	2032	78.4	2032	75.8
18	24328000	1025	964	1636	151	1100	968	1682	151	1338	980	1879	151	958	644	1512	151	284	184	1031	151	1355	980	1879	151	13500	13500	13500	151	0.0000	no	no	1525	52.0	1525	47.1
18	24329000	1034	964	1636	151	1138	980	1879	151	1312	980	1879	151	979	647	1581	151	278	178	893	151	1346	980	1879	151	13500	13500	13500	151	0.0000	no	no	1532	52.5	1532	47.6
18	24330000	1043	768	1482	151	1181	980	1879	151	1333	980	1879	151	1028	654	1739	151	290	184	1031	151	1393	980	1879	151	13500	13500	13500	151	0.0000	no	no	1532	52.5	1532	47.6
18	24331000	1050	764	1436	151	1140	964	1636	151	1334	980	1879	151	990	644	1512	151	257	124	376	151	1371	980	1879	151	13500	13500	13500	151	0.0000	no	no	1532	52.5	1532	47.6
18	24332000	1108	922	1678	151	1258	980	1879	151	1305	980	1879	151	1144	883	1775	151	273	124	376	151	1342	980	1879	151	13500	13500	13500	151	0.0000	no	no	1532	52.5	1532	47.6
18	24333000	1181	968	1682	151	1264	980	1879	151	1310	980	1879	151	1154	883	1775	151	252	124	376	151	1313	980	1879	151	13500	13500	13500	151	0.0000	no	no	1099	18.3	1099	13.0
18	24334000	1194	968	1682	151	1249	980	1879	151	1295	980	1879	151	1145	883	1775	151	259	124	376	151	1295	980	1879	151	13500	13500	13500	151	0.0000	no	no	1099	18.3	1099	13.0
18	24335000	1170	968	1682	151	1238	980	1879	151	1217	980	1879	151	1070	558	1703	151	258	124	376	151	1239	980	1879	151	13500	13500	13500	151	0.0000	no	no	1896	74.0	1896	71.1
18	24336000	1158	964	1636	151	1230	980	1879	151	1203	964	1636	151	980	302	1630	151	262	128	411	151	1232	980	1879	151	13500	13500	13500	151	0.0224	no	no	1896	74.0	1896	71.1
18	24337000	1185	968	1682	151	1237	980	1879	151	1213	980	1879	151	829	210	1614	151	259	124	376	151	1240	980	1879	151	13500	13500	13500	151	0.0000	no	no	2545	89.4	2545	88.6
18	24338000	1228	980	1879	151	1248	980	1879	151	1249	980	1879	151	637	200	1399	151	259	124	376	151	1249	980	1879	151	13500	13500	13500	151	0.0000	no	no	2545	89.4	2545	88.6
18	24339000	1179	964	1636	151	1202	968	1682	151	1203	968	1682	151	488	186	1077	151	259	124	376	151	1203	968	1682	151	13500	13500	13500	151	0.0000	no	no	1449	46.0	1449	40.7
18	24340000	1179	964	1636	151	1202	964	1636	151	1203	964	1636	151	334	184	1031	151	259	124	376	151	1203	964	1636	151	13500	13500	13500	151	0.0224	no	no	1806	70.3	1806	66.6
18	24341000	1175	964	1636	151	1199	964	1636	151	1200	964	1636	151	241	140	480	151	260	124	376	151	1200	964	1636	151	13500	13500	13500	151	0.0224	no	no	1806	70.3	1806	66.6
18	24342000	1210	980	1879	151	1229	980	1879	151	1229	980	1879	151	238	140	480	151	256	124	376	151	1229	980	1879	151	13500	13500	13500	151	0.0000	no	no	1123	20.5	1123	14.4
18	24343000	1293	984	1948	151	1297	984	1948	151	1297	984	1948	151	222	140	480	151	259	124	376	151	1297	984	1948	151	13500	13500	13500	151	0.0000	no	no	1123	20.5	1123	14.4
18	24344000	1370	1000	2748	151	1370	1000	2748	151	1370	1000	2748	151	221	140	480	151	261	124	376	151	1370	1000	2748	151	13500	13500	13500	151	0.0000	no	no	1123	20.5	1123	14.4
18	24345000	1226	980	1879	151	1256	980	1879	151	1256	980	1879	151	220	140	480	151	260	124	376	151	1256	980	1879	151	13500	13500	13500	151	0.0000	no	no	1123	20.5	1123	14.4
18	24346000	1170	934	1873	151	1242	980	1879	151	1242	980	1879	151	222	140	480	151	266	124	376	151	1242	980	1879	151	13500	13500	13500	151	0.0000	no	no	1590	56.8	1590	52.2
18	24347000	1116	780	1620	151	1218	964	1636	151	1218	964	1636	151	224	140	480	151	268	124	376	151	1218	964	1636	151	13500	13500	13500	151	0.0224	no	no	1590	56.8	1590	52.2
18	24348000	1126	780	1620	151	1225	964	1636	151	1225	964	1636	151	224	140	480	151	271	124	376	151	1225	964	1636	151	13500	13500	13500	151	0.0224	no	no	1590	56.8	1590	52.2
18	24349000	1224	964	1636	151	1299	968	1682	151	1299	968	1682	151	224	140	480	151	270	124	376	151	1299	968	1682	151	13500	13500	13500	151	0.0000	no	no	1590	56.8	1590	52.2
18	24350000	1255	980	1879	151	1325	980	1879	151	1325	980	1879	151	232	140	480	151	281	124	376	151	1325	980	1879	151	13500	13500	13500	151	0.0000	no	no	1590	56.8	1590	52.2
18	24351000	1234	968	1682	151	1291	980	1879	151	1291	980	1879	151	239	140	480	151	283	124	376	151	1291	980	1879	151	13500	13500	13500	151	0.0000	no	no	1006	12.7	1862	69.7
18	24352000	1266	980	1879	151	1316	980	1879	151	1316	980	1879	151	240	144	503	151	282	124	376	151	1316	980	1879	151	13500	13500	13500	151	0.0000	no	no	1321	35.1	1321	29.1
18	24353000	1302	980	1879	151	1346	980	1879	151	1346	980	1879	151	241	144	503	151	281	124	376	151	1346	980	1879	151	13500	13500	13500	151	0.0000	no	no	1321	35.1	1321	29.1
18	24354000	1551	1134	2578	151	1575	1180	2598	151	1575	1180	2598	151	251	156	572	151	287	193	382	151	1575	1180	2598	151	13500	13500	13500	151	0.0000	no	no	2155	82.3	2155	80.6
18	24355000	1581	1138	2808	151	1609	1184	2828	151	1609	1184	2828	151	251	156	572	151	294	195	403	151	1609	1184	2828	151	13500	13500	13500	151	0.0000	no	no	1573	55.6	1573	50.9
18	24356000	1699	1180	2598	151	1713	1180	2598	151	1713	1180	2598	151	217	156	572	151	295	195	403	151	1713	1180	2598	151	13500	13500	13500	151	0.0000	no	no	1619	58.8	1619	54.3
18	24357000	1729	1180	2598	151	1740	1364	2678	151	1740	1364	2678	151	211	140	480	151	305	207	472	151	1740	1364	2678	151	13500	13500	13500	151	0.0000	no	no	1619	58.8	1619	54.3
18	24358000	1670	1180	2598	151	1709	1318	2658	151	1706	1180	2598	151	186	132	434	151	354	295	1484	151	1710	1318	2658	151	13500	13500	13500	151	0.0000	no	no	1343	36.9	1343	31.1
18	24359000	1703	1180	2598	151	1755	1180	2598	151	1765	1180	2598	151	182	132	434	151	354	295	1484	151	1769	1180	2598	151	13500	13500	13500	151	0.0000	no	no	1343	36.9	1343	31.1
18	24360000	1763	1348	1928	151	1803	1364	2678	151	1822	1352	1997	151	173	132	434	151	345	200	1399	151	1830	1364	2678	151	13500	13500	13500	151	0.0000	no	no	1343	36.9	1343	31.1
18	24361000	1945	1380	3598	151	1950	1380	3598	151	1950	1380	3598	151	165	132	434	151	323	176	847	151	1952	1380	3598	151	13500	13500	13500	151	0.0000	no	no	2102	80.1	2102	78.4
18	24362000	1891	1368	2908	151	1901	1368	2908	151	1891	1368	2908	151	163	132	434	151	276	124	376	151	1901	1368	2908	151	13500	13500	13500	151	0.0000	no	no	1257	30.0	1257	23.8
18	24363000	1770	1164	1904	151	1819	1348	1928	151	1810	1348	1928	151	166	132	434	151	284	126	398	151	1821	1348	1928	151	13500	13500	13500	151	0.0000	no	no	1484	48.8	1484	43.6
18	24364000	1737	1168	1973	151	1820	1352	1997	151	1823	1364	2678	151	131	132	434	151	282	126	398	151	1836	1364	2678	151	13500	13500	13500	151	0.0000	no	no	1200	25.6	1200	19.3
18	24365000	1664	1164	1904	151	1767	1348	1928	151	1780	1348	1928	151	129	132	434	151	285	126	398	151	1786	1348	1928	151	13500	13500	13500	151	0.0000	no	no	660	0.4	935	4.9
18	24366000	1638	1164	1904	151	1762	1348	1928	151	1751	1348	1928	151	125	132	434	151	288	126	398	151	1762	1348	1928	151	13500	13500	13500	151	0.0000	no	no	660	0.4	935	4.9
18	24367000	1629	1164	1904	151	1788	1348	1928	151	1788	1348	1928	151	133	144	503	151	297	140	480	151	1788	1348	1928	151	13500	13500	13500	151	0.0000	no	no	1660	61.8	1660	57.6
18	24368000	1645	1164	1904	151	1824	1348	1928	151	1824	1348	1928	151	103	108	192	151	296	140	480	151	1824	1348	1928	151	13500	13500	13500	151	0.0000	no	no	1660	61.8	1660	57.6
18	24369000	1716	1168	1973	151	1861	1364	2678	151	1861	1364	2678	151	100	100	100	151	303	140	480	151	1861	1364	2678	151	13500	13500	13500	151	0.0000	no	no	1660	61.8	1660	57.6
18	24370000	1859	1180	2598	151	1956	1364	2678	151	1967	1364	2678	151	100	100	100	151	301	140	480	151	1967	1364	2678	151	13500	13500	13500	151	0.0000	no	no	717	1.0	1146	15.8
18	24371000	1910	1364	2678	151	1957	1364	2678	151	2013	1364	2678	151	100	100	100	151	302	140	480	151	2015	1364	2678	151	13500	13500	13500	151	0.0000	no	no	3324	94.9	3324	94.7
18	24372000	2226	1564	3678	151	2230	1564	3678	151	2262	1564	3678	151	100	100	100	151	303	140	480	151	2266	1564	3678	151	13500	13500	13500	151	0.0000	no	no	1523	51.8	1523	46.9
18	24373000	2032	1364	2678	151	2042	1364	2678	151	2056	1364	2678	151	100	100	100	151	310	144	503	151	2066	1364	2678	151	13500	13500	13500	151	0.0000	no	no	1573	55.6	1573	50.9
18	24374000	1885	1364	2678	151	1908	1364	2678	151	1890	1364	2678	151	100	100	100	151	324	168	682	151	1911	1364	2678	151	13500	13500	13500	151	0.0000	no	no	1573	55.6	1573	50.9
18	24375000	1841	1352	1997	151	1860	1364	2678	151	1855	1352	1997	151	100	100	100	151	318	168	682	151	1873	1364	2678	151	13500	13500	13500	151	0.0000	no	no	1573	55.6	1573	50.9
18	24376000	1760	1118	1898	151	1807	1348	1928	151	1830	1348	1928	151	100	100	100	151	325	170	709	151	1849	1348	1928	151	13500	13500	13500	151	0.0000	no	no	1573	55.6	1573	50.9
18	24377000	1797	1150	3498	151	1832	1380	3598	151	1887	1380	3598	151	100	100	100	151	348	170	709	151	1893	1380	3598	151	13500	13500	13500	151	0.0000	no	no	1573	55.6	1573	50.9
18	24378000	1808	1138	2808	151	1839	1368	2908	151	1943	1380	3598	151	100	100	100	151	366	170	709	151	1950	1380	3598	151	13500	13500	13500	151	0.0000	no	no	452	0.0	1074	11.4
18	24379000	1713	996	2518	151	1757	1180	2598	151	1880	1364	2678	151	100	100	100	151	366	170	709	151	1890	1364	2678	151	13500	13500	13500	151	0.0000	no	no	452	0.0	1074	11.4
18	24380000	1751	996	2518	151	1808	1180	2598	151	1959	1368	2908	151	100	100	100	151	376	170	709	151	1975	1368	2908	151	13500	13500	13500	151	0.0000	no	no	452	0.0	1074	11.4
18	24381000	1727	813	2437	151	1855	1180	2598	151	1985	1364	2678	151	100	100	100	151	384	170	709	151	1995	1364	2678	151	13500	13500	13500	151	0.0000	no	no	1310	34.3	1310	28.3
18	24382000	1801	1180	2598	151	1870	1180	2598	151	2033	1380	3598	151	100	100	100	151	460	170	709	151	2033	1380	3598	151	13500	13500	13500	151	0.0000	no	no	1310	34.3	1310	28.3
18	24383000	1932	1134	2578	151	1956	1318	2658	151	2013	1364	2678	151	100	100	100	151	497	176	847	151	2013	1364	2678	151	13500	13500	13500	151	0.0000	no	no	1310	34.3	1310	28.3
18	24384000	2151	1380	3598	151	2154	1380	3598	151	2157	1380	3598	151	100	100	100	151	589	184	1031	151	2157	1380	3598	151	13500	13500	13500	151	0.0000	no	no	1045	15.0	1632	55.2
18	24385000	2163	1380	3598	151	2163	1380	3598	151	2163	1380	3598	151	100	100	100	151	705	192	1215	151	2163	1380	3598	151	13500	13500	13500	151	0.0000	no	no	1195	25.2	1195	18.9
18	24386000	1785	1180	2598	151	1809	1180	2598	151	1820	1180	2598	151	100	100	100	151	1266	654	1739	151	1823	1180	2598	151	13500	13500	13500	151	0.0000	no	no	1195	25.2	1195	18.9
18	24387000	1676	1168	1973	151	1694	1168	1973	151	1733	1364	2678	151	100	100	100	151	1307	903	2386	151	1744	1364	2678	151	13500	13500	13500	151	0.0000	no	no	1919	74.8	1919	72.0
18	24388000	1621	1168	1973	151	1649	1168	1973	151	1684	1180	2598	151	100	100	100	151	991	118	1598	151	1693	1180	2598	151	13500	13500	13500	151	0.0000	no	no	1919	74.8	1919	72.0
18	24389000	1555	1164	1904	151	1601	1164	1904	151	1584	1164	1904	151	100	100	100	151	585	118	1598	151	1601	1164	1904	151	13500	13500	13500	151	0.0000	no	no	1919	74.8	1919	72.0
18	24390000	1553	1164	1904	151	1707	1180	2598	151	1573	1164	1904	151	100	100	100	151	394	109	1383	151	1707	1180	2598	151	13500	13500	13500	151	0.0000	no	no	1919	74.8	1919	72.0
18	24391000	1611	1168	1973	151	1778	1184	2828	151	1659	1184	2828	151	100	100	100	151	193	52	499	151	1778	1184	2828	151	13500	13500	13500	151	0.0000	no	no	3227	94.5	3227	94.2
18	24392000	1783	1196	3518	151	1784	1196	3518	151	1784	1196	3518	151	100	100	100	151	168	32	368	151	1784	1196	3518	151	13500	13500	13500	151	0.0000	no	no	3227	94.5	3227	94.2
18	24393000	1558	813	2437	151	1578	996	2518	151	1577	996	2518	151	100	100	100	151	161	32	368	151	1578	996	2518	151	13500	13500	13500	151	0.0000	no	no	1260	30.2	1260	24.0
18	24394000	1452	813	2437	151	1474	996	2518	151	1471	996	2518	151	100	100	100	151	158	32	368	151	1474	996	2518	151	13500	13500	13500	151	0.0000	no	no	1260	30.2	1260	24.0
18	24395000	1425	813	2437	151	1448	996	2518	151	1446	996	2518	151	100	100	100	151	150	32	368	151	1448	996	2518	151	13500	13500	13500	151	0.0000	no	no	1260	30.2	1260	24.0
18	24396000	1421	829	3357	151	1455	1013	3437	151	1449	1013	3437	151	100	100	100	151	140	32	368	151	1455	1013	3437	151	13500	13500	13500	151	0.0000	no	no	1260	30.2	1260	24.0
18	24397000	1249	800	1924	151	1290	984	1948	151	1283	984	1948	151	100	100	100	151	134	32	368	151	1290	984	1948	151	13500	13500	13500	151	0.0000	no	no	1260	30.2	1260	24.0
18	24398000	1212	800	1924	151	1260	984	1948	151	1255	984	1948	151	100	100	100	151	134	32	368	151	1261	984	1948	151	13500	13500	13500	151	0.0000	no	no	1260	30.2	1260	24.0
18	24399000	1152	796	1855	151	1193	980	1879	151	1192	980	1879	151	100	100	100	151	130	32	368	151	1195	980	1879	151	13500	13500	13500	151	0.0000	no	no	1260	30.2	1260	24.0
18	24400000	1116	796	1855	151	1157	980	1879	151	1152	980	1879	151	100	100	100	151	126	32	368	151	1157	980	1879	151	13500	13500	13500	151	0.0000	no	no	1175	23.7	1175	17.6
18	24401000	1019	780	1620	151	1077	964	1636	151	1072	964	1636	151	100	100	100	151	121	32	368	151	1077	964	1636	151	13500	13500	13500	151	0.0224	no	no	1630	59.5	1630	55.1
18	24402000	1019	796	1855	151	1081	980	1879	151	1075	980	1879	151	100	100	100	151	117	24	276	151	1081	980	1879	151	13500	13500	13500	151	0.0000	no	no	1118	19.6	1118	14.1
18	24403000	985	768	1482	151	1044	952	1498	151	1042	952	1498	151	100	100	100	151	112	24	276	151	1044	952	1498	151	13500	13500	13500	151	0.0905	no	no	1118	19.6	1118	14.1
18	24404000	985	764	1436	151	1035	948	1452	151	1035	948	1452	151	100	100	100	151	112	24	276	151	1035	948	1452	151	13500	13500	13500	151	0.1057	no	no	1118	19.6	1118	14.1
18	24405000	1002	780	1620	151	1047	964	1636	151	1047	964	1636	151	101	100	100	151	111	24	276	151	1047	964	1636	151	13500	13500	13500	151	0.0224	no	no	1118	19.6	1118	14.1
18	24406000	1019	780	1620	151	1049	964	1636	151	1049	964	1636	151	101	100	100	151	111	24	276	151	1049	964	1636	151	13500	13500	13500	151	0.0224	no	no	1282	32.0	1282	25.9
18	24407000	1019	968	1682	151	1046	968	1682	151	1046	968	1682	151	101	100	100	151	109	24	276	151	1046	968	1682	151	13500	13500	13500	151	0.0000	no	no	1282	32.0	1282	25.9
18	24408000	1007	964	1636	151	1030	964	1636	151	1030	964	1636	151	101	100	100	151	109	24	276	151	1030	964	1636	151	13500	13500	13500	151	0.0224	no	no	2619	90.1	2619	89.4
18	24409000	1025	964	1636	151	1046	964	1636	151	1046	964	1636	151	222	168	682	151	109	24	276	151	1046	964	1636	151	13500	13500	13500	151	0.0224	no	no	2619	90.1	2619	89.4
18	24410000	1002	952	1498	151	1023	952	1498	151	1023	952	1498	151	222	168	682	151	109	24	276	151	1023	952	1498	151	13500	13500	13500	151	0.0905	no	no	2619	90.1	2619	89.4
18	24411000	1014	958	1567	151	1034	958	1567	151	1034	958	1567	151	226	168	682	151	91	18	207	151	1034	958	1567	151	13500	13500	13500	151	0.0608	no	no	2619	90.1	2619	89.4
18	24412000	1002	936	1314	151	1018	936	1314	151	1018	936	1314	151	236	168	682	151	91	18	207	151	1018	936	1314	151	13500	13500	13500	151	0.1318	no	no	2619	90.1	2619	89.4
18	24413000	1013	948	1452	151	1026	948	1452	151	1026	948	1452	151	256	168	682	151	95	18	207	151	1026	948	1452	151	13500	13500	13500	151	0.1057	no	no	2334	86.5	2334	85.0
18	24414000	1042	980	1879	151	1058	980	1879	151	1058	980	1879	151	269	178	893	151	93	16	184	151	1058	980	1879	151	13500	13500	13500	151	0.0000	no	no	1754	67.7	1754	63.8
18	24415000	1023	948	1452	151	1034	948	1452	151	1034	948	1452	151	276	184	1031	151	94	16	184	151	1034	948	1452	151	13500	13500	13500	151	0.1057	no	no	1754	67.7	1754	63.8
18	24416000	1049	964	1636	151	1060	964	1636	151	1060	964	1636	151	279	184	1031	151	94	16	184	151	1060	964	1636	151	13500	13500	13500	151	0.0224	no	no	1754	67.7	1754	63.8
18	24417000	1144	980	1879	151	1155	980	1879	151	1155	980	1879	151	188	184	1031	151	94	16	184	151	1155	980	1879	151	13500	13500	13500	151	0.0000	no	no	1754	67.7	1754	63.8
18	24418000	1137	984	1948	151	1150	984	1948	151	1150	984	1948	151	180	184	1031	151	92	16	184	151	1150	984	1948	151	13500	13500	13500	151	0.0000	no	no	1754	67.7	1754	63.8
18	24419000	1054	964	1636	151	1068	964	1636	151	1068	964	1636	151	100	100	100	151	92	16	184	151	1068	964	1636	151	13500	13500	13500	151	0.0224	no	no	1754	67.7	1754	63.8
18	24420000	1087	964	1636	151	1099	964	1636	151	1099	964	1636	151	100	100	100	151	92	16	184	151	1099	964	1636	151	13500	13500	13500	151	0.0224	no	no	1604	57.8	1604	53.3
18	24421000	1094	952	1498	151	1102	952	1498	151	1102	952	1498	151	100	100	100	151	93	16	184	151	1102	952	1498	151	13500	13500	13500	151	0.0905	no	no	1604	57.8	1604	53.3
18	24422000	1130	980	1879	151	1144	980	1879	151	1138	980	1879	151	100	100	100	151	93	16	184	151	1144	980	1879	151	13500	13500	13500	151	0.0000	no	no	1604	57.8	1604	53.3
18	24423000	1266	996	2518	151	1278	996	2518	151	1278	996	2518	151	100	100	100	151	93	16	184	151	1278	996	2518	151	13500	13500	13500	151	0.0000	no	no	1604	57.8	1604	53.3
18	24424000	1282	996	2518	151	1297	996	2518	151	1297	996	2518	151	100	100	100	151	93	16	184	151	1297	996	2518	151	13500	13500	13500	151	0.0000	no	no	1291	32.6	1291	26.5
18	24425000	1199	964	1636	151	1207	964	1636	151	1207	964	1636	151	100	100	100	151	93	16	184	151	1207	964	1636	151	13500	13500	13500	151	0.0224	no	no	1291	32.6	1291	26.5
18	24426000	1238	968	1682	151	1244	968	1682	151	1244	968	1682	151	100	100	100	151	93	16	184	151	1244	968	1682	151	13500	13500	13500	151	0.0000	no	no	1291	32.6	1291	26.5
18	24427000	1347	996	2518	151	1352	996	2518	151	1352	996	2518	151	100	100	100	151	95	16	184	151	1352	996	2518	151	13500	13500	13500	151	0.0000	no	no	1291	32.6	1291	26.5
18	24428000	1357	996	2518	151	1362	996	2518	151	1362	996	2518	151	100	100	100	151	94	16	184	151	1362	996	2518	151	13500	13500	13500	151	0.0000	no	no	2042	78.7	2042	76.1
18	24429000	1301	996	2518	151	1309	996	2518	151	1309	996	2518	151	100	100	100	151	94	16	184	151	1309	996	2518	151	13500	13500	13500	151	0.0000	no	no	2042	78.7	2042	76.1
18	24430000	1288	980	1879	151	1297	980	1879	151	1297	980	1879	151	100	100	100	151	92	16	184	151	1297	980	1879	151	13500	13500	13500	151	0.0000	no	no	2042	78.7	2042	76.1
18	24431000	1270	980	1879	151	1273	980	1879	151	1273	980	1879	151	100	100	100	151	92	16	184	151	1273	980	1879	151	13500	13500	13500	151	0.0000	no	no	1543	53.3	1543	48.5
18	24432000	1223	964	1636	151	1225	964	1636	151	1225	964	1636	151	100	100	100	151	91	16	184	151	1225	964	1636	151	13500	13500	13500	151	0.0224	no	no	1543	53.3	1543	48.5
18	24433000	1242	968	1682	151	1244	968	1682	151	1244	968	1682	151	100	100	100	151	85	16	184	151	1244	968	1682	151	13500	13500	13500	151	0.0000	no	no	1543	53.3	1543	48.5
18	24434000	1262	980	1879	151	1265	980	1879	151	1265	980	1879	151	100	100	100	151	85	16	184	151	1265	980	1879	151	13500	13500	13500	151	0.0000	no	no	1359	38.3	1359	32.6
18	24435000	1312	980	1879	151	1315	980	1879	151	1335	980	1879	151	100	100	100	151	89	16	184	151	1335	980	1879	151	13500	13500	13500	151	0.0000	no	no	1359	38.3	1359	32.6
18	24436000	1358	984	1948	151	1366	984	1948	151	1366	984	1948	151	100	100	100	151	93	16	184	151	1366	984	1948	151	13500	13500	13500	151	0.0000	no	no	2511	89.0	2511	87.7
18	24437000	1352	980	1879	151	1357	980	1879	151	1357	980	1879	151	100	100	100	151	96	16	184	151	1357	980	1879	151	13500	13500	13500	151	0.0000	no	no	2511	89.0	2511	87.7
18	24438000	1344	980	1879	151	1356	980	1879	151	1360	980	1879	151	100	100	100	151	96	16	184	151	1360	980	1879	151	13500	13500	13500	151	0.0000	no	no	2511	89.0	2511	87.7
18	24439000	1395	980	1879	151	1410	980	1879	151	1412	980	1879	151	100	100	100	151	99	16	184	151	1412	980	1879	151	13500	13500	13500	151	0.0000	no	no	2511	89.0	2511	87.7
18	24440000	1452	980	1879	151	1466	980	1879	151	1470	980	1879	151	100	100	100	151	105	16	184	151	1470	980	1879	151	13500	13500	13500	151	0.0000	no	no	2511	89.0	2511	87.7
18	24441000	1453	980	1879	151	1465	980	1879	151	1465	980	1879	151	100	100	100	151	107	16	184	151	1465	980	1879	151	13500	13500	13500	151	0.0000	no	no	2511	89.0	2511	87.7
18	24442000	1479	980	1879	151	1512	980	1879	151	1512	980	1879	151	100	100	100	151	114	24	276	151	1512	980	1879	151	13500	13500	13500	151	0.0000	no	no	1448	45.9	1448	40.7
18	24443000	1577	1164	1904	151	1638	1168	1973	151	1638	1168	1973	151	100	100	100	151	117	24	276	151	1638	1168	1973	151	13500	13500	13500	151	0.0000	no	no	1448	45.9	1448	40.7
18	24444000	1699	1180	2598	151	1739	1180	2598	151	1739	1180	2598	151	100	100	100	151	126	24	276	151	1739	1180	2598	151	13500	13500	13500	151	0.0000	no	no	1188	24.7	1188	18.4
18	24445000	1850	1196	3518	151	1856	1196	3518	151	1869	1380	3598	151	100	100	100	151	132	24	276	151	1869	1380	3598	151	13500	13500	13500	151	0.0000	no	no	1188	24.7	1188	18.4
18	24446000	1770	1364	2678	151	1770	1364	2678	151	1772	1364	2678	151	100	100	100	151	142	24	276	151	1772	1364	2678	151	13500	13500	13500	151	0.0000	no	no	1813	70.6	1813	66.9
18	24447000	1722	1348	1928	151	1741	1348	1928	151	1722	1348	1928	151	100	100	100	151	146	24	276	151	1741	1348	1928	151	13500	13500	13500	151	0.0000	no	no	759	1.7	1000	7.7
18	24448000	1805	1364	2678	151	1805	1364	2678	151	1805	1364	2678	151	100	100	100	151	161	24	276	151	1805	1364	2678	151	13500	13500	13500	151	0.0000	no	no	1630	59.5	1630	55.1
18	24449000	1798	1352	1997	151	1798	1352	1997	151	1798	1352	1997	151	100	100	100	151	174	24	276	151	1798	1352	1997	151	13500	13500	13500	151	0.0000	no	no	1630	59.5	1630	55.1
18	24450000	1783	1364	2678	151	1783	1364	2678	151	1783	1364	2678	151	100	100	100	151	175	24	276	151	1783	1364	2678	151	13500	13500	13500	151	0.0000	no	no	1352	37.7	1352	31.9
18	24451000	1808	1364	2678	151	1808	1364	2678	151	1808	1364	2678	151	100	100	100	151	177	24	276	151	1808	1364	2678	151	13500	13500	13500	151	0.0000	no	no	1352	37.7	1352	31.9
18	24452000	1803	1364	2678	151	1803	1364	2678	151	1803	1364	2678	151	100	100	100	151	189	24	276	151	1803	1364	2678	151	13500	13500	13500	151	0.0000	no	no	1712	65.5	1712	61.4
18	24453000	1988	1380	3598	151	1996	1380	3598	151	1988	1380	3598	151	100	100	100	151	192	24	276	151	1996	1380	3598	151	13500	13500	13500	151	0.0000	no	no	1862	72.7	1862	69.7
18	24454000	2510	1380	3598	151	2525	1380	3598	151	2510	1380	3598	151	106	108	192	151	201	28	322	151	2525	1380	3598	151	13500	13500	13500	151	0.0000	no	no	5312	99.5	5312	99.5
18	24455000	2961	1196	3518	151	3258	1380	3598	151	2961	1196	3518	151	106	108	192	151	206	40	430	151	3258	1380	3598	151	13500	13500	13500	151	0.0000	no	no	5312	99.5	5312	99.5
18	24456000	1350	980	1879	151	13500	13500	13500	151	1350	980	1879	151	107	108	192	151	206	40	430	151	13500	13500	13500	151	13500	13500	13500	151	0.0000	no	no	1360	38.4	1360	32.7
18	24457000	1305	980	1879	151	13500	13500	13500	151	1305	980	1879	151	107	108	192	151	213	40	430	151	13500	13500	13500	151	13500	13500	13500	151	0.0000	no	no	1360	38.4	1360	32.7
18	24458000	1275	980	1879	151	13437	13500	13500	151	1302	980	1879	151	107	108	192	151	222	32	368	151	13437	13500	13500	151	13500	13500	13500	151	0.0000	no	no	1360	38.4	1360	32.7
18	24459000	1314	980	1879	151	13500	13500	13500	151	1391	980	1879	151	107	108	192	151	223	32	368	151	13500	13500	13500	151	13500	13500	13500	151	0.0000	no	no	1360	38.4	1360	32.7
18	24460000	1342	980	1879	151	13500	13500	13500	151	1368	980	1879	151	107	108	192	151	352	88	923	151	13500	13500	13500	151	13500	13500	13500	151	0.0000	no	no	909	7.0	909	4.1
18	24461000	1271	980	1879	151	12556	4764	12736	151	1297	980	1879	151	107	108	192	151	224	102	1245	151	12556	4764	12736	151	13500	13500	13500	151	0.0000	no	no	909	7.0	909	4.1
18	24462000	1193	964	1636	151	9540	3161	11973	151	1199	964	1636	151	107	108	192	151	158	25	287	151	9540	3161	11973	151	13500	13500	13500	151	0.0224	no	no	843	4.0	843	2.2
18	24463000	1177	952	1498	151	4956	2241	11209	151	1177	952	1498	151	107	108	192	151	152	25	287	151	4956	2241	11209	151	13500	13500	13500	151	0.0905	no	no	1016	13.4	1016	8.5
18	24464000	1160	964	1636	151	3366	1772	3759	151	1160	964	1636	151	107	108	192	151	152	28	322	151	3366	1772	3759	151	13500	13500	13500	151	0.0224	no	no	1016	13.4	1016	8.5
18	24465000	1154	964	1636	151	3144	1772	3759	151	1154	964	1636	151	107	108	192	151	152	28	322	151	3144	1772	3759	151	13500	13500	13500	151	0.0224	no	no	1016	13.4	1016	8.5
18	24466000	1259	980	1879	151	3048	1772	3759	151	1264	980	1879	151	107	108	192	151	154	28	322	151	3048	1772	3759	151	13500	13500	13500	151	0.0000	no	no	1016	13.4	1016	8.5
18	24467000	1270	984	1948	151	3048	1772	3759	151	1275	984	1948	151	107	108	192	151	156	28	322	151	3048	1772	3759	151	13500	13500	13500	151	0.0000	no	no	1016	13.4	1016	8.5
18	24468000	1146	964	1636	151	3223	1772	3759	151	1146	964	1636	151	109	108	192	151	158	30	345	151	3223	1772	3759	151	13500	13500	13500	151	0.0224	no	no	1016	13.4	1016	8.5
18	24469000	1120	964	1636	151	3434	1979	3819	151	1123	964	1636	151	109	108	192	151	157	30	345	151	3434	1979	3819	151	13500	13500	13500	151	0.0224	no	no	1016	13.4	1016	8.5
18	24470000	1196	996	2518	151	4127	2241	11209	151	1197	996	2518	151	109	108	192	151	164	30	345	151	4127	2241	11209	151	13500	13500	13500	151	0.0000	no	no	1016	13.4	1016	8.5
18	24471000	1133	964	1636	151	4387	2931	11782	151	1136	964	1636	151	109	108	192	151	167	40	430	151	4387	2931	11782	151	13500	13500	13500	151	0.0224	no	no	1016	13.4	1016	8.5
18	24472000	1124	964	1636	151	4693	2931	11782	151	1126	964	1636	151	109	108	192	151	167	40	430	151	4693	2931	11782	151	13500	13500	13500	151	0.0224	no	no	1016	13.4	1016	8.5
18	24473000	1117	964	1636	151	4255	2241	11209	151	1120	964	1636	151	109	108	192	151	168	40	430	151	4255	2241	11209	151	13500	13500	13500	151	0.0224	no	no	1016	13.4	1016	8.5
18	24474000	1574	1013	3437	151	3726	2161	3839	151	1574	1013	3437	151	109	108	192	151	168	40	430	151	3726	2161	3839	151	13500	13500	13500	151	0.0000	no	no	1341	36.7	1341	30.9
18	24475000	1149	988	2058	151	4094	2241	11209	151	1149	988	2058	151	109	108	192	151	167	40	430	151	4094	2241	11209	151	13500	13500	13500	151	0.0000	no	no	1341	36.7	1341	30.9
18	24476000	1087	980	1879	151	4851	3161	11973	151	1087	980	1879	151	116	117	296	151	155	28	322	151	4851	3161	11973	151	13500	13500	13500	151	0.0000	no	no	1341	36.7	1341	30.9
18	24477000	1115	980	1879	151	5030	2241	11209	151	1115	980	1879	151	116	117	296	151	154	28	322	151	5030	2241	11209	151	13500	13500	13500	151	0.0000	no	no	1341	36.7	1341	30.9
18	24478000	1248	980	1879	151	3389	1564	3678	151	1248	980	1879	151	116	117	296	151	151	28	322	151	3389	1564	3678	151	13500	13500	13500	151	0.0000	no	no	767	1.9	767	1.0
18	24479000	1319	980	1879	151	3477	2161	3839	151	1319	980	1879	151	119	117	296	151	154	28	322	151	3477	2161	3839	151	13500	13500	13500	151	0.0000	no	no	959	10.2	959	5.9
18	24480000	1416	980	1879	151	3515	2161	3839	151	1416	980	1879	151	119	117	296	151	150	24	276	151	3515	2161	3839	151	13500	13500	13500	151	0.0000	no	no	959	10.2	959	5.9
18	24481000	1794	1013	3437	151	4043	2181	4657	151	1794	1013	3437	151	119	117	296	151	149	24	276	151	4043	2181	4657	151	13500	13500	13500	151	0.0000	no	no	959	10.2	959	5.9
18	24482000	1226	980	1879	151	4434	3161	11973	151	1226	980	1879	151	119	117	296	151	145	24	276	151	4434	3161	11973	151	13500	13500	13500	151	0.0000	no	no	848	4.1	1055	10.4
18	24483000	1100	968	1682	151	5066	3161	11973	151	1100	968	1682	151	119	117	296	151	144	24	276	151	5066	3161	11973	151	13500	13500	13500	151	0.0000	no	no	848	4.1	1055	10.4
18	24484000	1190	980	1879	151	6603	3161	11973	151	1190	980	1879	151	121	117	296	151	140	24	276	151	6603	3161	11973	151	13500	13500	13500	151	0.0000	no	no	858	4.6	858	2.7
18	24485000	1299	984	1948	151	7175	3161	11973	151	1299	984	1948	151	119	116	284	151	142	24	276	151	7175	3161	11973	151	13500	13500	13500	151	0.0000	no	no	858	4.6	858	2.7
18	24486000	1283	980	1879	151	9209	4764	12736	151	1283	980	1879	151	112	108	192	151	141	24	276	151	9209	4764	12736	151	13500	13500	13500	151	0.0000	no	no	858	4.6	858	2.7
18	24487000	1269	980	1879	151	5050	4764	12736	151	1269	980	1879	151	112	108	192	151	144	24	276	151	5050	4764	12736	151	13500	13500	13500	151	0.0000	no	no	1384	40.4	1384	34.8
18	24488000	1340	980	1879	151	4811	3161	11973	151	1340	980	1879	151	112	108	192	151	145	24	276	151	4811	3161	11973	151	13500	13500	13500	151	0.0000	no	no	1078	16.9	1078	11.5
18	24489000	1347	980	1879	151	4315	3161	11973	151	1347	980	1879	151	112	108	192	151	144	24	276	151	4315	3161	11973	151	13500	13500	13500	151	0.0000	no	no	1078	16.9	1078	11.5
18	24490000	1489	1150	3498	151	3748	1656	3719	151	1489	1150	3498	151	112	108	192	151	141	24	276	151	3748	1656	3719	151	13500	13500	13500	151	0.0000	no	no	2140	82.0	2140	80.2
18	24491000	3025	1196	3518	151	3195	1334	3578	151	3025	1196	3518	151	112	108	192	151	148	25	287	151	3195	1334	3578	151	13500	13500	13500	151	0.0000	no	no	1237	28.3	1237	22.1
18	24492000	2848	1380	3598	151	2848	1380	3598	151	2848	1380	3598	151	113	108	192	151	148	25	287	151	2848	1380	3598	151	13500	13500	13500	151	0.0000	no	no	1237	28.3	1237	22.1
18	24493000	3115	1772	3759	151	3115	1772	3759	151	3115	1772	3759	151	113	108	192	151	148	25	287	151	3115	1772	3759	151	13500	13500	13500	151	0.0000	no	no	1309	34.2	1309	28.2
18	24494000	1314	996	2518	151	1335	996	2518	151	1314	996	2518	151	113	108	192	151	145	25	287	151	1335	996	2518	151	13500	13500	13500	151	0.0000	no	no	1309	34.2	1309	28.2
18	24495000	1228	980	1879	151	1258	980	1879	151	1228	980	1879	151	113	108	192	151	145	25	287	151	1258	980	1879	151	13500	13500	13500	151	0.0000	no	no	1610	58.1	1610	53.6
18	24496000	1122	964	1636	151	1299	984	1948	151	1122	964	1636	151	113	108	192	151	147	28	322	151	1299	984	1948	151	13500	13500	13500	151	0.0224	no	no	1610	58.1	1610	53.6
18	24497000	1011	964	1636	151	1730	996	2518	151	1011	964	1636	151	113	108	192	151	142	25	287	151	1730	996	2518	151	13500	13500	13500	151	0.0224	no	no	1030	14.2	1030	9.1
18	24498000	983	936	1314	151	1676	1180	2598	151	987	948	1452	151	113	108	192	151	142	25	287	151	1676	1180	2598	151	13500	13500	13500	151	0.1057	no	no	1030	14.2	1030	9.1
18	24499000	981	952	1498	151	1688	1180	2598	151	981	952	1498	151	116	108	192	151	150	25	287	151	1688	1180	2598	151	13500	13500	13500	151	0.0905	no	no	1281	31.8	1281	25.7
18	24500000	1071	980	1879	151	1756	1180	2598	151	1071	980	1879	151	116	108	192	151	148	25	287	151	1756	1180	2598	151	13500	13500	13500	151	0.0000	no	no	1281	31.8	1281	25.7
18	24501000	1089	980	1879	151	1725	1180	2598	151	1089	980	1879	151	116	108	192	151	147	25	287	151	1725	1180	2598	151	13500	13500	13500	151	0.0000	no	no	1281	31.8	1281	25.7
18	24502000	1064	980	1879	151	1687	1168	1973	151	1064	980	1879	151	117	108	192	151	152	28	322	151	1687	1168	1973	151	13500	13500	13500	151	0.0000	no	no	1130	20.8	1130	14.8
18	24503000	1075	980	1879	151	1705	1180	2598	151	1075	980	1879	151	117	108	192	151	166	40	430	151	1705	1180	2598	151	13500	13500	13500	151	0.0000	no	no	1130	20.8	1130	14.8
18	24504000	1228	996	2518	151	2041	1196	3518	151	1228	996	2518	151	119	108	192	151	177	64	568	151	2041	1196	3518	151	13500	13500	13500	151	0.0000	no	no	1437	45.0	1437	39.7
18	24505000	6726	2931	11782	151	6726	2931	11782	151	6726	2931	11782	151	120	108	192	151	191	64	568	151	6726	2931	11782	151	13500	13500	13500	151	0.0000	no	no	1437	45.0	1437	39.7
18	24506000	10209	4764	12736	151	10209	4764	12736	151	10209	4764	12736	151	134	108	192	151	218	64	568	151	10209	4764	12736	151	13500	13500	13500	151	0.0000	no	no	4557	98.8	4557	98.7
18	24507000	3758	2161	3839	151	3771	2161	3839	151	3758	2161	3839	151	134	108	192	151	264	64	568	151	3771	2161	3839	151	13500	13500	13500	151	0.0000	no	no	4557	98.8	4557	98.7
18	24508000	3426	2161	3839	151	3428	2161	3839	151	3426	2161	3839	151	139	116	284	151	395	109	1383	151	3428	2161	3839	151	13500	13500	13500	151	0.0000	no	no	4557	98.8	4557	98.7
18	24509000	3415	2161	3839	151	3415	2161	3839	151	3415	2161	3839	151	139	116	284	151	447	109	1383	151	3415	2161	3839	151	13500	13500	13500	151	0.0000	no	no	4557	98.8	4557	98.7
18	24510000	3147	1772	3759	151	3171	1979	3819	151	3152	1772	3759	151	149	116	284	151	443	112	1452	151	3171	1979	3819	151	13500	13500	13500	151	0.0000	no	no	4557	98.8	4557	98.7
18	24511000	2372	1380	3598	151	2372	1380	3598	151	2381	1518	3658	151	150	116	284	151	836	130	1956	151	2381	1518	3658	151	13500	13500	13500	151	0.0000	no	no	1919	74.8	1919	72.0
18	24512000	2152	1380	3598	151	2152	1380	3598	151	2166	1380	3598	151	150	116	284	151	946	220	1911	151	2166	1380	3598	151	13500	13500	13500	151	0.0000	no	no	1919	74.8	1919	72.0
18	24513000	2118	1368	2908	151	2207	1506	2969	151	2123	1368	2908	151	150	116	284	151	779	210	1614	151	2207	1506	2969	151	13500	13500	13500	151	0.0000	no	no	1919	74.8	1919	72.0
18	24514000	2245	1564	3678	151	2294	1564	3678	151	2245	1564	3678	151	150	116	284	151	928	210	1614	151	2294	1564	3678	151	13500	13500	13500	151	0.0000	no	no	1919	74.8	1919	72.0
18	24515000	2552	1772	3759	151	2552	1772	3759	151	2552	1772	3759	151	150	116	284	151	1064	394	1646	151	2552	1772	3759	151	13500	13500	13500	151	0.0000	no	no	2929	92.8	2929	92.4
18	24516000	2583	1772	3759	151	2583	1772	3759	151	2583	1772	3759	151	150	116	284	151	1021	387	1500	151	2583	1772	3759	151	13500	13500	13500	151	0.0000	no	no	2929	92.8	2929	92.4
18	24517000	2607	1772	3759	151	2607	1772	3759	151	2607	1772	3759	151	150	116	284	151	998	378	1293	151	2607	1772	3759	151	13500	13500	13500	151	0.0000	no	no	1367	39.0	1367	33.2
18	24518000	2082	1364	2678	151	2289	1686	2819	151	2082	1364	2678	151	150	116	284	151	1036	654	1739	151	2289	1686	2819	151	13500	13500	13500	151	0.0000	no	no	1367	39.0	1367	33.2
18	24519000	1970	996	2518	151	2285	1690	3049	151	2011	1180	2598	151	150	116	284	151	1062	654	1739	151	2285	1690	3049	151	13500	13500	13500	151	0.0000	no	no	1367	39.0	1367	33.2
18	24520000	2616	1772	3759	151	2616	1772	3759	151	2633	1772	3759	151	152	116	284	151	1044	489	1678	151	2633	1772	3759	151	13500	13500	13500	151	0.0000	no	no	1700	64.8	1700	60.7
18	24521000	2536	1772	3759	151	2536	1772	3759	151	2548	1772	3759	151	145	116	284	151	1165	459	1989	151	2548	1772	3759	151	13500	13500	13500	151	0.0000	no	no	1700	64.8	1700	60.7
18	24522000	2440	1748	2839	151	2440	1748	2839	151	2454	1748	2839	151	147	116	284	151	1497	598	2205	151	2454	1748	2839	151	13500	13500	13500	151	0.0000	no	no	1700	64.8	1700	60.7
18	24523000	2688	2161	3839	151	2705	2161	3839	151	2719	2161	3839	151	148	116	284	151	1655	903	2386	151	2735	2161	3839	151	13500	13500	13500	151	0.0000	no	no	2943	92.9	2943	92.5
18	24524000	2894	2161	3839	151	2894	2161	3839	151	2921	2161	3839	151	157	117	296	151	1766	903	2386	151	2921	2161	3839	151	13500	13500	13500	151	0.0000	no	no	2943	92.9	2943	92.5
18	24525000	2987	2161	3839	151	2987	2161	3839	151	3000	2161	3839	151	160	117	296	151	1993	1057	3365	151	3000	2161	3839	151	13500	13500	13500	151	0.0000	no	no	2943	92.9	2943	92.5
18	24526000	3040	2161	3839	151	3040	2161	3839	151	3046	2161	3839	151	162	117	296	151	1687	919	3305	151	3046	2161	3839	151	13500	13500	13500	151	0.0000	no	no	1372	39.4	1372	33.7
18	24527000	3017	1772	3759	151	3126	1979	3819	151	3062	1979	3819	151	174	132	434	151	1593	903	2386	151	3152	2161	3839	151	13500	13500	13500	151	0.0000	no	no	1372	39.4	1372	33.7
18	24528000	2710	1196	3518	151	2968	2161	3839	151	2850	1772	3759	151	179	132	434	151	1536	903	2386	151	3017	2161	3839	151	13500	13500	13500	151	0.0000	no	no	1372	39.4	1372	33.7
18	24529000	2689	1772	3759	151	2925	2161	3839	151	2695	1772	3759	151	185	132	434	151	1338	883	1775	151	2925	2161	3839	151	13500	13500	13500	151	0.0000	no	no	1956	76.0	1956	73.3
18	24530000	2344	1564	3678	151	2608	1564	3678	151	2360	1564	3678	151	233	166	659	151	1298	394	1646	151	2610	1564	3678	151	13500	13500	13500	151	0.0000	no	no	1956	76.0	1956	73.3
18	24531000	2052	1380	3598	151	2191	1564	3678	151	2103	1518	3658	151	375	210	1614	151	1379	398	1752	151	2205	1564	3678	151	13500	13500	13500	151	0.0000	no	no	1736	66.8	1736	62.8
18	24532000	1905	1364	2678	151	1975	1548	2759	151	1965	1364	2678	151	562	210	1614	151	1365	302	1630	151	2002	1548	2759	151	13500	13500	13500	151	0.0000	no	no	1736	66.8	1736	62.8
18	24533000	1857	1364	2678	151	1893	1364	2678	151	1906	1364	2678	151	762	214	1704	151	1254	210	1614	151	1924	1502	2739	151	13500	13500	13500	151	0.0000	no	no	1537	52.9	1537	48.1
18	24534000	2047	1368	2908	151	2068	1552	2989	151	2054	1368	2908	151	1650	312	1935	151	822	210	1614	151	2068	1552	2989	151	13500	13500	13500	151	0.0000	no	no	1537	52.9	1537	48.1
18	24535000	3023	1772	3759	151	3025	1772	3759	151	3023	1772	3759	151	1663	666	2495	151	450	92	1015	151	3025	1772	3759	151	13500	13500	13500	151	0.0000	no	no	2856	92.3	2856	91.9
18	24536000	3448	2161	3839	151	3448	2161	3839	151	3448	2161	3839	151	1522	535	1694	151	438	92	1015	151	3448	2161	3839	151	13500	13500	13500	151	0.0000	no	no	2856	92.3	2856	91.9
18	24537000	3457	2161	3839	151	3457	2161	3839	151	3457	2161	3839	151	1556	654	1739	151	478	118	1598	151	3457	2161	3839	151	13500	13500	13500	151	0.0000	no	no	2856	92.3	2856	91.9
18	24538000	3085	1772	3759	151	3085	1772	3759	151	3085	1772	3759	151	1648	664	2265	151	486	118	1598	151	3085	1772	3759	151	13500	13500	13500	151	0.0000	no	no	2856	92.3	2856	91.9
18	24539000	2528	1564	3678	151	2528	1564	3678	151	2528	1564	3678	151	1967	1287	3466	151	501	118	1598	151	2528	1564	3678	151	13500	13500	13500	151	0.0000	no	no	2856	92.3	2856	91.9
18	24540000	2248	1564	3678	151	2248	1564	3678	151	2248	1564	3678	151	1940	1471	3546	151	326	100	1199	151	2248	1564	3678	151	13500	13500	13500	151	0.0000	no	no	2856	92.3	2856	91.9
18	24541000	2134	1502	2739	151	2134	1502	2739	151	2134	1502	2739	151	1838	1271	2546	151	139	76	674	151	2134	1502	2739	151	13500	13500	13500	151	0.0000	no	no	2414	87.7	2414	86.3
18	24542000	2126	1364	2678	151	2139	1364	2678	151	2126	1364	2678	151	1828	1271	2546	151	96	25	287	151	2139	1364	2678	151	13500	13500	13500	151	0.0000	no	no	1334	36.2	1334	30.3
18	24543000	2356	1518	3658	151	2362	1518	3658	151	2356	1518	3658	151	2018	1287	3466	151	95	25	287	151	2362	1518	3658	151	13500	13500	13500	151	0.0000	no	no	1357	38.1	1357	32.4
18	24544000	2735	1772	3759	151	2735	1772	3759	151	2735	1772	3759	151	2430	1057	3365	151	96	25	287	151	2735	1772	3759	151	13500	13500	13500	151	0.0000	no	no	1423	43.8	1423	38.4
18	24545000	2918	1979	3819	151	2918	1979	3819	151	2918	1979	3819	151	2555	919	3305	151	88	24	276	151	2918	1979	3819	151	13500	13500	13500	151	0.0000	no	no	1423	43.8	1423	38.4
18	24546000	2978	2161	3839	151	2978	2161	3839	151	2978	2161	3839	151	2687	873	3285	151	88	24	276	151	2978	2161	3839	151	13500	13500	13500	151	0.0000	no	no	1423	43.8	1423	38.4
18	24547000	3106	2161	3839	151	3106	2161	3839	151	3106	2161	3839	151	2823	1287	3466	151	82	24	276	151	3106	2161	3839	151	13500	13500	13500	151	0.0000	no	no	1423	43.8	1423	38.4
18	24548000	3139	2161	3839	151	3139	2161	3839	151	3139	2161	3839	151	1241	320	2702	151	80	24	276	151	3139	2161	3839	151	13500	13500	13500	151	0.0000	no	no	1423	43.8	1423	38.4
18	24549000	3219	2161	3839	151	3219	2161	3839	151	3219	2161	3839	151	678	200	1399	151	81	24	276	151	3219	2161	3839	151	13500	13500	13500	151	0.0000	no	no	1423	43.8	1423	38.4
18	24550000	3181	2161	3839	151	3181	2161	3839	151	3181	2161	3839	151	660	200	1399	151	80	24	276	151	3181	2161	3839	151	13500	13500	13500	151	0.0000	no	no	1423	43.8	1423	38.4
18	24551000	3080	2161	3839	151	3080	2161	3839	151	3080	2161	3839	151	934	228	2622	151	75	24	276	151	3080	2161	3839	151	13500	13500	13500	151	0.0000	no	no	1423	43.8	1423	38.4
18	24552000	3072	1772	3759	151	3173	2161	3839	151	3129	1772	3759	151	1664	228	2622	151	68	24	276	151	3173	2161	3839	151	13500	13500	13500	151	0.0000	no	no	1423	43.8	1423	38.4
18	24553000	3223	1772	3759	151	3344	2161	3839	151	3346	2161	3839	151	2815	1287	3466	151	61	24	276	151	3350	2161	3839	151	13500	13500	13500	151	0.0000	no	no	852	4.4	852	2.6
18	24554000	2293	1013	3437	151	2864	1380	3598	151	2707	1013	3437	151	2548	1241	3446	151	52	16	184	151	2890	1380	3598	151	13500	13500	13500	151	0.0000	no	no	852	4.4	852	2.6
18	24555000	1420	817	2667	151	2453	1196	3518	151	2099	967	3417	151	2290	1103	3386	151	52	16	184	151	2521	1380	3598	151	13500	13500	13500	151	0.0000	no	no	852	4.4	852	2.6
18	24556000	1136	800	1924	151	2399	1196	3518	151	1681	829	3357	151	2248	1103	3386	151	51	18	207	151	2455	1380	3598	151	13500	13500	13500	151	0.0000	no	no	852	4.4	852	2.6
18	24557000	1058	764	1436	151	2442	1196	3518	151	1308	829	3357	151	2338	1103	3386	151	51	18	207	151	2442	1196	3518	151	13500	13500	13500	151	0.0000	no	no	852	4.4	852	2.6
18	24558000	1061	764	1436	151	2499	1196	3518	151	1068	764	1436	151	2399	1103	3386	151	51	18	207	151	2499	1196	3518	151	13500	13500	13500	151	0.1342	no	no	852	4.4	852	2.6
18	24559000	1100	768	1482	151	2442	1196	3518	151	1107	768	1482	151	2338	1103	3386	151	45	18	207	151	2442	1196	3518	151	13500	13500	13500	151	0.1318	no	no	852	4.4	852	2.6
18	24560000	1232	984	1948	151	2155	1013	3437	151	1232	984	1948	151	2043	919	3305	151	39	18	207	151	2155	1013	3437	151	13500	13500	13500	151	0.0000	no	no	1064	16.1	1064	10.8
18	24561000	1257	980	1879	151	1746	996	2518	151	1257	980	1879	151	1583	903	2386	151	36	18	207	151	1746	996	2518	151	13500	13500	13500	151	0.0000	no	no	1064	16.1	1064	10.8
18	24562000	1240	980	1879	151	1687	996	2518	151	1246	980	1879	151	1536	903	2386	151	34	16	184	151	1687	996	2518	151	13500	13500	13500	151	0.0000	no	no	1064	16.1	1064	10.8
18	24563000	1233	980	1879	151	1503	984	1948	151	1233	980	1879	151	1338	891	1909	151	34	16	184	151	1503	984	1948	151	13500	13500	13500	151	0.0000	no	no	1064	16.1	1064	10.8
18	24564000	1228	980	1879	151	1493	980	1879	151	1228	980	1879	151	1328	883	1775	151	35	18	207	151	1493	980	1879	151	13500	13500	13500	151	0.0000	no	no	1064	16.1	1064	10.8
18	24565000	1240	980	1879	151	1374	980	1879	151	1247	980	1879	151	1127	535	1694	151	32	18	207	151	1379	980	1879	151	13500	13500	13500	151	0.0000	no	no	1064	16.1	1064	10.8
18	24566000	1258	980	1879	151	1376	980	1879	151	1277	980	1879	151	1121	535	1694	151	25	8	92	151	1388	980	1879	151	13500	13500	13500	151	0.0000	no	no	1064	16.1	1064	10.8
18	24567000	1286	980	1879	151	1403	980	1879	151	1308	980	1879	151	1122	535	1694	151	26	8	92	151	1418	980	1879	151	13500	13500	13500	151	0.0000	no	no	1064	16.1	1064	10.8
18	24568000	1276	968	1682	151	1464	996	2518	151	1279	968	1682	151	1224	540	2104	151	26	8	92	151	1467	996	2518	151	13500	13500	13500	151	0.0000	no	no	1064	16.1	1064	10.8
18	24569000	1368	980	1879	151	1397	980	1879	151	1370	980	1879	151	1111	535	1694	151	23	8	92	151	1400	980	1879	151	13500	13500	13500	151	0.0000	no	no	1064	16.1	1064	10.8
18	24570000	1431	980	1879	151	1431	980	1879	151	1431	980	1879	151	1222	535	1694	151	23	8	92	151	1431	980	1879	151	13500	13500	13500	151	0.0000	no	no	1064	16.1	1064	10.8
18	24571000	1461	1164	1904	151	1461	1164	1904	151	1461	1164	1904	151	1313	1021	1793	151	20	8	92	151	1461	1164	1904	151	13500	13500	13500	151	0.0000	no	no	1420	43.5	1420	38.1
18	24572000	1459	1164	1904	151	1459	1164	1904	151	1495	1180	2598	151	1291	1067	1800	151	20	8	92	151	1495	1180	2598	151	13500	13500	13500	151	0.0000	no	no	1420	43.5	1420	38.1
18	24573000	1493	1168	1973	151	1493	1168	1973	151	1543	1184	2828	151	1313	1067	1800	151	21	8	92	151	1543	1184	2828	151	13500	13500	13500	151	0.0000	no	no	1420	43.5	1420	38.1
18	24574000	1503	1180	2598	151	1503	1180	2598	151	1503	1180	2598	151	1358	1075	1933	151	15	8	92	151	1503	1180	2598	151	13500	13500	13500	151	0.0000	no	no	1420	43.5	1420	38.1
18	24575000	1527	1164	1904	151	1527	1164	1904	151	1527	1164	1904	151	1344	1021	1793	151	15	8	92	151	1527	1164	1904	151	13500	13500	13500	151	0.0000	no	no	1420	43.5	1420	38.1
18	24576000	1496	1164	1904	151	1496	1164	1904	151	1500	1164	1904	151	1339	1067	1800	151	16	8	92	151	1500	1164	1904	151	13500	13500	13500	151	0.0000	no	no	1420	43.5	1420	38.1
18	24577000	1509	1164	1904	151	1509	1164	1904	151	1510	1164	1904	151	1352	1067	1800	151	16	8	92	151	1510	1164	1904	151	13500	13500	13500	151	0.0000	no	no	1420	43.5	1420	38.1
18	24578000	1550	1168	1973	151	1550	1168	1973	151	1552	1168	1973	151	1399	1067	1800	151	17	8	92	151	1552	1168	1973	151	13500	13500	13500	151	0.0000	no	no	1420	43.5	1420	38.1
18	24579000	1609	1180	2598	151	1609	1180	2598	151	1614	1180	2598	151	1428	1067	1800	151	17	8	92	151	1614	1180	2598	151	13500	13500	13500	151	0.0000	no	no	1213	26.4	1213	20.1
18	24580000	1556	1302	1922	151	1556	1302	1922	151	1560	1302	1922	151	1431	1067	1800	151	17	8	92	151	1560	1302	1922	151	13500	13500	13500	151	0.0000	no	no	1213	26.4	1213	20.1
18	24581000	1517	1164	1904	151	1517	1164	1904	151	1517	1164	1904	151	1345	837	1769	151	15	8	92	151	1517	1164	1904	151	13500	13500	13500	151	0.0000	no	no	1213	26.4	1213	20.1
18	24582000	1520	1164	1904	151	1520	1164	1904	151	1520	1164	1904	151	1243	883	1775	151	15	8	92	151	1520	1164	1904	151	13500	13500	13500	151	0.0000	no	no	1213	26.4	1213	20.1
18	24583000	1545	1164	1904	151	1550	1348	1928	151	1550	1348	1928	151	1351	883	1775	151	15	8	92	151	1550	1348	1928	151	13500	13500	13500	151	0.0000	no	no	1213	26.4	1213	20.1
18	24584000	1521	1164	1904	151	1561	1348	1928	151	1561	1348	1928	151	1455	1251	1824	151	15	8	92	151	1561	1348	1928	151	13500	13500	13500	151	0.0000	no	no	1213	26.4	1213	20.1
18	24585000	1529	1164	1904	151	1577	1348	1928	151	1574	1348	1928	151	1469	1251	1824	151	15	8	92	151	1579	1348	1928	151	13500	13500	13500	151	0.0000	no	no	1213	26.4	1213	20.1
18	24586000	1570	1164	1904	151	1593	1348	1928	151	1596	1348	1928	151	1475	1251	1824	151	13	8	92	151	1596	1348	1928	151	13500	13500	13500	151	0.0000	no	no	1213	26.4	1213	20.1
18	24587000	1660	1352	1997	151	1667	1352	1997	151	1664	1352	1997	151	1548	1259	1957	151	13	8	92	151	1668	1352	1997	151	13500	13500	13500	151	0.0000	no	no	1213	26.4	1213	20.1
18	24588000	1638	1348	1928	151	1644	1348	1928	151	1642	1348	1928	151	1179	837	1769	151	13	8	92	151	1644	1348	1928	151	13500	13500	13500	151	0.0000	no	no	1213	26.4	1213	20.1
18	24589000	1652	1348	1928	151	1657	1348	1928	151	1656	1348	1928	151	1055	818	1532	151	13	8	92	151	1657	1348	1928	151	13500	13500	13500	151	0.0000	no	no	1213	26.4	1213	20.1
18	24590000	1631	1348	1928	151	1638	1348	1928	151	1636	1348	1928	151	1096	818	1532	151	13	8	92	151	1638	1348	1928	151	13500	13500	13500	151	0.0000	no	no	1213	26.4	1213	20.1
18	24591000	1678	1348	1928	151	1681	1348	1928	151	1683	1348	1928	151	1254	654	1739	151	13	8	92	151	1683	1348	1928	151	13500	13500	13500	151	0.0000	no	no	1213	26.4	1213	20.1
18	24592000	1777	1364	2678	151	1779	1364	2678	151	1779	1364	2678	151	1199	654	1739	151	13	8	92	151	1779	1364	2678	151	13500	13500	13500	151	0.0000	no	no	1995	77.3	1995	74.6
18	24593000	1744	1348	1928	151	1744	1348	1928	151	1744	1348	1928	151	1314	654	1739	151	13	8	92	151	1744	1348	1928	151	13500	13500	13500	151	0.0000	no	no	1995	77.3	1995	74.6
18	24594000	1826	1364	2678	151	1826	1364	2678	151	1826	1364	2678	151	1391	1205	1818	151	13	8	92	151	1826	1364	2678	151	13500	13500	13500	151	0.0000	no	no	1087	17.4	1087	12.0
18	24595000	1792	1364	2678	151	1792	1364	2678	151	1792	1364	2678	151	1374	1067	1800	151	13	8	92	151	1792	1364	2678	151	13500	13500	13500	151	0.0000	no	no	1087	17.4	1087	12.0
18	24596000	1807	1364	2678	151	1807	1364	2678	151	1807	1364	2678	151	1334	1067	1800	151	13	8	92	151	1807	1364	2678	151	13500	13500	13500	151	0.0000	no	no	1087	17.4	1087	12.0
18	24597000	1828	1364	2678	151	1828	1364	2678	151	1828	1364	2678	151	1364	1067	1800	151	13	8	92	151	1828	1364	2678	151	13500	13500	13500	151	0.0000	no	no	1087	17.4	1087	12.0
18	24598000	1786	1364	2678	151	1786	1364	2678	151	1786	1364	2678	151	1356	654	1739	151	13	8	92	151	1786	1364	2678	151	13500	13500	13500	151	0.0000	no	no	1087	17.4	1087	12.0
18	24599000	1730	1352	1997	151	1730	1352	1997	151	1730	1352	1997	151	1379	1067	1800	151	13	8	92	151	1730	1352	1997	151	13500	13500	13500	151	0.0000	no	no	1087	17.4	1087	12.0
18	24600000	1799	1368	2908	151	1799	1368	2908	151	1799	1368	2908	151	1407	1067	1800	151	13	8	92	151	1799	1368	2908	151	13500	13500	13500	151	0.0000	no	no	1087	17.4	1087	12.0
18	24601000	1739	1364	2678	151	1742	1364	2678	151	1742	1364	2678	151	1412	1067	1800	151	13	8	92	151	1742	1364	2678	151	13500	13500	13500	151	0.0000	no	no	1087	17.4	1087	12.0
18	24602000	1629	1164	1904	151	1629	1164	1904	151	1629	1164	1904	151	1008	489	1678	151	13	8	92	151	1629	1164	1904	151	13500	13500	13500	151	0.0000	no	no	1087	17.4	1087	12.0
18	24603000	1598	1164	1904	151	1598	1164	1904	151	1598	1164	1904	151	778	507	1471	151	13	8	92	151	1598	1164	1904	151	13500	13500	13500	151	0.0000	no	no	1087	17.4	1087	12.0
18	24604000	1635	1164	1904	151	1635	1164	1904	151	1635	1164	1904	151	795	509	1540	151	11	8	92	151	1635	1164	1904	151	13500	13500	13500	151	0.0000	no	no	1087	17.4	1087	12.0
18	24605000	1612	1164	1904	151	1623	1164	1904	151	1621	1164	1904	151	867	512	1686	151	11	8	92	151	1623	1164	1904	151	13500	13500	13500	151	0.0000	no	no	1087	17.4	1087	12.0
18	24606000	1648	1164	1904	151	1648	1164	1904	151	1648	1164	1904	151	875	535	1694	151	11	8	92	151	1648	1164	1904	151	13500	13500	13500	151	0.0000	no	no	1087	17.4	1087	12.0
18	24607000	1789	1180	2598	151	1789	1180	2598	151	1789	1180	2598	151	964	540	2104	151	11	8	92	151	1789	1180	2598	151	13500	13500	13500	151	0.0000	no	no	1087	17.4	1087	12.0
18	24608000	1733	1180	2598	151	1733	1180	2598	151	1733	1180	2598	151	777	530	1479	151	10	8	92	151	1733	1180	2598	151	13500	13500	13500	151	0.0000	no	no	1087	17.4	1087	12.0
18	24609000	1739	1180	2598	151	1739	1180	2598	151	1739	1180	2598	151	826	530	1479	151	10	8	92	151	1739	1180	2598	151	13500	13500	13500	151	0.0000	no	no	1697	64.7	1697	60.6
18	24610000	1858	1368	2908	151	1858	1368	2908	151	1858	1368	2908	151	847	530	1479	151	10	8	92	151	1858	1368	2908	151	13500	13500	13500	151	0.0000	no	no	1697	64.7	1697	60.6
18	24611000	1877	1364	2678	151	1877	1364	2678	151	1877	1364	2678	151	852	644	1512	151	10	8	92	151	1877	1364	2678	151	13500	13500	13500	151	0.0000	no	no	1697	64.7	1697	60.6
18	24612000	1830	1364	2678	151	1830	1364	2678	151	1830	1364	2678	151	807	530	1479	151	10	8	92	151	1830	1364	2678	151	13500	13500	13500	151	0.0000	no	no	1697	64.7	1697	60.6
18	24613000	1869	1364	2678	151	1869	1364	2678	151	1869	1364	2678	151	734	527	1341	151	10	8	92	151	1869	1364	2678	151	13500	13500	13500	151	0.0000	no	no	1780	68.9	1780	65.1
18	24614000	1879	1364	2678	151	1879	1364	2678	151	1879	1364	2678	151	716	518	928	151	10	8	92	151	1879	1364	2678	151	13500	13500	13500	151	0.0000	no	no	1780	68.9	1780	65.1
18	24615000	1798	1364	2678	151	1798	1364	2678	151	1798	1364	2678	151	689	518	928	151	10	8	92	151	1798	1364	2678	151	13500	13500	13500	151	0.0000	no	no	1780	68.9	1780	65.1
18	24616000	1781	1180	2598	151	1781	1180	2598	151	1781	1180	2598	151	701	620	960	151	10	8	92	151	1781	1180	2598	151	13500	13500	13500	151	0.0000	no	no	1780	68.9	1780	65.1
18	24617000	1766	1168	1973	151	1766	1168	1973	151	1766	1168	1973	151	719	530	1479	151	9	8	92	151	1766	1168	1973	151	13500	13500	13500	151	0.0000	no	no	2002	77.5	2002	74.8
18	24618000	1797	1180	2598	151	1797	1180	2598	151	1797	1180	2598	151	794	654	1739	151	9	8	92	151	1797	1180	2598	151	13500	13500	13500	151	0.0000	no	no	2002	77.5	2002	74.8
18	24619000	1963	1334	3578	151	1963	1334	3578	151	1963	1334	3578	151	829	654	1739	151	9	8	92	151	1963	1334	3578	151	13500	13500	13500	151	0.0000	no	no	2002	77.5	2002	74.8
18	24620000	2644	1564	3678	151	2644	1564	3678	151	2644	1564	3678	151	748	644	1512	151	9	8	92	151	2644	1564	3678	151	13500	13500	13500	151	0.0000	no	no	2002	77.5	2002	74.8
18	24621000	2725	1196	3518	151	2725	1196	3518	151	2725	1196	3518	151	761	644	1512	151	8	8	92	151	2725	1196	3518	151	13500	13500	13500	151	0.0000	no	no	2194	83.1	2194	81.5
18	24622000	2079	1196	3518	151	2079	1196	3518	151	2081	1196	3518	151	1055	672	3185	151	8	8	92	151	2081	1196	3518	151	13500	13500	13500	151	0.0000	no	no	2194	83.1	2194	81.5
18	24623000	1777	1180	2598	151	1789	1180	2598	151	1791	1180	2598	151	1126	657	1873	151	8	8	92	151	1793	1180	2598	151	13500	13500	13500	151	0.0000	no	no	2194	83.1	2194	81.5
18	24624000	1604	1180	2598	151	1619	1180	2598	151	1626	1180	2598	151	1262	654	1739	151	8	8	92	151	1631	1180	2598	151	13500	13500	13500	151	0.0000	no	no	2194	83.1	2194	81.5
18	24625000	1561	1164	1904	151	1574	1164	1904	151	1594	1164	1904	151	1395	1067	1800	151	8	8	92	151	1594	1164	1904	151	13500	13500	13500	151	0.0000	no	no	2194	83.1	2194	81.5
18	24626000	1492	1164	1904	151	1511	1164	1904	151	1553	1164	1904	151	1356	1067	1800	151	8	8	92	151	1556	1164	1904	151	13500	13500	13500	151	0.0000	no	no	1079	16.9	1079	11.6
18	24627000	1457	1164	1904	151	1489	1164	1904	151	1530	1164	1904	151	1324	1067	1800	151	8	8	92	151	1540	1164	1904	151	13500	13500	13500	151	0.0000	no	no	952	9.1	952	5.6
18	24628000	1435	1164	1904	151	1483	1164	1904	151	1495	1164	1904	151	1342	1067	1800	151	8	8	92	151	1521	1164	1904	151	13500	13500	13500	151	0.0000	no	no	952	9.1	952	5.6
18	24629000	1421	1164	1904	151	1458	1164	1904	151	1481	1164	1904	151	1272	1021	1793	151	8	8	92	151	1503	1164	1904	151	13500	13500	13500	151	0.0000	no	no	1001	12.4	1001	7.7
18	24630000	1414	1118	1898	151	1445	1164	1904	151	1490	1118	1898	151	1269	1021	1793	151	7	8	92	151	1516	1164	1904	151	13500	13500	13500	151	0.0000	no	no	1106	18.7	1106	13.3
18	24631000	1430	1164	1904	151	1438	1164	1904	151	1521	1302	1922	151	1235	883	1775	151	7	8	92	151	1525	1348	1928	151	13500	13500	13500	151	0.0000	no	no	965	10.5	1532	47.7
18	24632000	1493	1164	1904	151	1506	1164	1904	151	1597	1306	1991	151	1236	883	1775	151	7	8	92	151	1602	1352	1997	151	13500	13500	13500	151	0.0000	no	no	965	10.5	1532	47.7
18	24633000	1452	1164	1904	151	1470	1164	1904	151	1565	1348	1928	151	1240	883	1775	151	7	8	92	151	1577	1348	1928	151	13500	13500	13500	151	0.0000	no	no	965	10.5	1532	47.7
18	24634000	1505	1164	1904	151	1505	1164	1904	151	1629	1348	1928	151	1256	883	1775	151	7	8	92	151	1629	1348	1928	151	13500	13500	13500	151	0.0000	no	no	965	10.5	1532	47.7
18	24635000	1489	1164	1904	151	1489	1164	1904	151	1668	1364	2678	151	1205	883	1775	151	7	8	92	151	1668	1364	2678	151	13500	13500	13500	151	0.0000	no	no	1054	15.5	1054	10.3
18	24636000	1482	1164	1904	151	1486	1164	1904	151	1798	1364	2678	151	1178	883	1775	151	7	8	92	151	1802	1364	2678	151	13500	13500	13500	151	0.0000	no	no	1054	15.5	1054	10.3
18	24637000	1555	1180	2598	151	1555	1180	2598	151	2130	1380	3598	151	1145	864	1536	151	7	8	92	151	2130	1380	3598	151	13500	13500	13500	151	0.0000	no	no	1054	15.5	1054	10.3
18	24638000	1519	1180	2598	151	1519	1180	2598	151	2887	1564	3678	151	1131	848	1352	151	7	8	92	151	2887	1564	3678	151	13500	13500	13500	151	0.0000	no	no	1054	15.5	1054	10.3
18	24639000	1498	1180	2598	151	1498	1180	2598	151	3109	1772	3759	151	1134	864	1536	151	7	8	92	151	3109	1772	3759	151	13500	13500	13500	151	0.0000	no	no	1054	15.5	1054	10.3
18	24640000	1385	980	1879	151	1389	980	1879	151	2734	1564	3678	151	1125	644	1512	151	7	8	92	151	2734	1564	3678	151	13500	13500	13500	151	0.0000	no	no	993	12.0	993	7.4
18	24641000	1434	996	2518	151	1437	996	2518	151	2401	1564	3678	151	1147	644	1512	151	7	8	92	151	2401	1564	3678	151	13500	13500	13500	151	0.0000	no	no	993	12.0	993	7.4
18	24642000	1497	996	2518	151	1517	996	2518	151	2314	1564	3678	151	1168	647	1581	151	7	8	92	151	2317	1564	3678	151	13500	13500	13500	151	0.0000	no	no	993	12.0	993	7.4
18	24643000	1651	1180	2598	151	1663	1180	2598	151	2086	1364	2678	151	1193	883	1775	151	7	8	92	151	2089	1364	2678	151	13500	13500	13500	151	0.0000	no	no	993	12.0	993	7.4
18	24644000	1511	984	1948	151	1526	1168	1973	151	1896	1180	2598	151	1182	883	1775	151	7	8	92	151	1900	1180	2598	151	13500	13500	13500	151	0.0000	no	no	993	12.0	993	7.4
18	24645000	1528	980	1879	151	1563	1164	1904	151	1747	1180	2598	151	1205	883	1775	151	7	8	92	151	1752	1180	2598	151	13500	13500	13500	151	0.0000	no	no	1045	15.0	1045	9.9
18	24646000	1631	996	2518	151	1662	1180	2598	151	1758	1180	2598	151	1166	883	1775	151	7	8	92	151	1765	1180	2598	151	13500	13500	13500	151	0.0000	no	no	1045	15.0	1045	9.9
18	24647000	1691	996	2518	151	1708	1180	2598	151	1796	1180	2598	151	1129	883	1775	151	7	8	92	151	1801	1180	2598	151	13500	13500	13500	151	0.0000	no	no	1045	15.0	1045	9.9
18	24648000	1877	1184	2828	151	1893	1322	2888	151	1943	1322	2888	151	1126	870	1605	151	7	8	92	151	1947	1368	2908	151	13500	13500	13500	151	0.0000	no	no	2068	79.3	2068	77.5
18	24649000	2260	1380	3598	151	2264	1380	3598	151	2275	1380	3598	151	1151	883	1775	151	7	8	92	151	2275	1380	3598	151	13500	13500	13500	151	0.0000	no	no	1898	74.0	1898	71.1
18	24650000	2348	1380	3598	151	2357	1380	3598	151	2371	1380	3598	151	1144	883	1775	151	10	8	92	151	2371	1380	3598	151	13500	13500	13500	151	0.0000	no	no	1898	74.0	1898	71.1
18	24651000	2518	1380	3598	151	2523	1380	3598	151	2579	1380	3598	151	1223	883	1775	151	10	8	92	151	2579	1380	3598	151	13500	13500	13500	151	0.0000	no	no	1898	74.0	1898	71.1
18	24652000	2947	1380	3598	151	2954	1380	3598	151	3133	1564	3678	151	1229	891	1909	151	10	8	92	151	3133	1564	3678	151	13500	13500	13500	151	0.0000	no	no	2356	86.8	2356	85.4
18	24653000	4073	2241	11209	151	4073	2241	11209	151	4119	2931	11782	151	1136	883	1775	151	9	8	92	151	4119	2931	11782	151	13500	13500	13500	151	0.0000	no	no	2356	86.8	2356	85.4
18	24654000	2462	1196	3518	151	2462	1196	3518	151	2520	1380	3598	151	1855	919	3305	151	11	8	92	151	2520	1380	3598	151	13500	13500	13500	151	0.0000	no	no	1456	46.6	1456	41.3
18	24655000	1959	1180	2598	151	1959	1180	2598	151	2035	1364	2678	151	1693	1087	2466	151	11	8	92	151	2035	1364	2678	151	13500	13500	13500	151	0.0000	no	no	957	10.1	957	5.9
18	24656000	1878	1364	2678	151	1878	1364	2678	151	1934	1364	2678	151	1761	1087	2466	151	11	8	92	151	1934	1364	2678	151	13500	13500	13500	151	0.0000	no	no	957	10.1	957	5.9
18	24657000	1864	1180	2598	151	1864	1180	2598	151	1936	1364	2678	151	1757	1087	2466	151	11	8	92	151	1936	1364	2678	151	13500	13500	13500	151	0.0000	no	no	957	10.1	957	5.9
18	24658000	1866	1180	2598	151	1866	1180	2598	151	1967	1364	2678	151	1753	1087	2466	151	11	8	92	151	1967	1364	2678	151	13500	13500	13500	151	0.0000	no	no	1242	28.7	1242	22.5
18	24659000	1846	1180	2598	151	1846	1180	2598	151	1979	1364	2678	151	1744	1087	2466	151	11	8	92	151	1979	1364	2678	151	13500	13500	13500	151	0.0000	no	no	1242	28.7	1242	22.5
18	24660000	1849	1318	2658	151	1849	1318	2658	151	1993	1364	2678	151	1745	1087	2466	151	9	8	92	151	1993	1364	2678	151	13500	13500	13500	151	0.0000	no	no	1242	28.7	1242	22.5
18	24661000	1828	1180	2598	151	1828	1180	2598	151	2078	1364	2678	151	1728	1087	2466	151	8	8	92	151	2078	1364	2678	151	13500	13500	13500	151	0.0000	no	no	1429	44.4	1429	39.0
18	24662000	1767	1180	2598	151	1767	1180	2598	151	2125	1364	2678	151	1663	1087	2466	151	8	8	92	151	2125	1364	2678	151	13500	13500	13500	151	0.0000	no	no	1429	44.4	1429	39.0
18	24663000	1690	1164	1904	151	1693	1164	1904	151	2274	1380	3598	151	1590	1067	1800	151	8	8	92	151	2274	1380	3598	151	13500	13500	13500	151	0.0000	no	no	785	2.2	785	1.2
18	24664000	1682	1164	1904	151	1685	1164	1904	151	2113	1364	2678	151	1541	1067	1800	151	8	8	92	151	2113	1364	2678	151	13500	13500	13500	151	0.0000	no	no	1070	16.4	1070	11.1
18	24665000	1654	1164	1904	151	1660	1164	1904	151	2052	1364	2678	151	1507	1021	1793	151	8	8	92	151	2052	1364	2678	151	13500	13500	13500	151	0.0000	no	no	1070	16.4	1070	11.1
18	24666000	1626	1168	1973	151	1632	1168	1973	151	2072	1364	2678	151	1425	837	1769	151	8	8	92	151	2072	1364	2678	151	13500	13500	13500	151	0.0000	no	no	1070	16.4	1070	11.1
18	24667000	1495	980	1879	151	1507	980	1879	151	2125	1380	3598	151	1277	654	1739	151	8	8	92	151	2125	1380	3598	151	13500	13500	13500	151	0.0000	no	no	1070	16.4	1070	11.1
18	24668000	1538	980	1879	151	1550	980	1879	151	2060	1380	3598	151	1277	654	1739	151	8	8	92	151	2060	1380	3598	151	13500	13500	13500	151	0.0000	no	no	1070	16.4	1070	11.1
18	24669000	1630	984	1948	151	1670	996	2518	151	1894	1184	2828	151	1300	654	1739	151	8	8	92	151	1918	1196	3518	151	13500	13500	13500	151	0.0000	no	no	1070	16.4	1070	11.1
18	24670000	1784	1180	2598	151	1815	1180	2598	151	1913	1364	2678	151	1374	618	2225	151	8	8	92	151	1913	1364	2678	151	13500	13500	13500	151	0.0000	no	no	1070	16.4	1070	11.1
18	24671000	1798	1180	2598	151	1821	1180	2598	151	1934	1180	2598	151	1415	618	2225	151	8	8	92	151	1938	1180	2598	151	13500	13500	13500	151	0.0000	no	no	1070	16.4	1070	11.1
18	24672000	1879	996	2518	151	1919	1180	2598	151	1953	996	2518	151	1543	618	2225	151	7	8	92	151	1965	1180	2598	151	13500	13500	13500	151	0.0000	no	no	1070	16.4	1070	11.1
18	24673000	1983	1368	2908	151	2007	1368	2908	151	2003	1368	2908	151	1780	618	2225	151	7	8	92	151	2007	1368	2908	151	13500	13500	13500	151	0.0000	no	no	1070	16.4	1070	11.1
18	24674000	1962	1364	2678	151	1982	1364	2678	151	1982	1364	2678	151	1779	618	2225	151	7	8	92	151	1982	1364	2678	151	13500	13500	13500	151	0.0000	no	no	1070	16.4	1070	11.1
18	24675000	2161	1380	3598	151	2181	1518	3658	151	2181	1518	3658	151	2068	1425	3526	151	7	8	92	151	2181	1518	3658	151	13500	13500	13500	151	0.0000	no	no	3224	94.5	3224	94.2
18	24676000	2125	1380	3598	151	2139	1380	3598	151	2139	1380	3598	151	1655	664	2265	151	7	8	92	151	2139	1380	3598	151	13500	13500	13500	151	0.0000	no	no	1607	57.9	1607	53.4
18	24677000	2123	1380	3598	151	2134	1380	3598	151	2134	1380	3598	151	1822	666	2495	151	7	8	92	151	2134	1380	3598	151	13500	13500	13500	151	0.0000	no	no	1607	57.9	1607	53.4
18	24678000	2152	1380	3598	151	2156	1380	3598	151	2156	1380	3598	151	2017	1241	3446	151	7	8	92	151	2156	1380	3598	151	13500	13500	13500	151	0.0000	no	no	1607	57.9	1607	53.4
18	24679000	1975	1322	2888	151	1977	1322	2888	151	1975	1322	2888	151	1849	1091	2696	151	7	8	92	151	1977	1322	2888	151	13500	13500	13500	151	0.0000	no	no	1607	57.9	1607	53.4
18	24680000	1732	1180	2598	151	1738	1180	2598	151	1737	1180	2598	151	264	210	1614	151	7	8	92	151	1742	1180	2598	151	13500	13500	13500	151	0.0000	no	no	1607	57.9	1607	53.4
18	24681000	1621	1164	1904	151	1623	1164	1904	151	1625	1164	1904	151	198	192	1215	151	7	8	92	151	1627	1164	1904	151	13500	13500	13500	151	0.0000	no	no	1607	57.9	1607	53.4
18	24682000	1603	1180	2598	151	1603	1180	2598	151	1607	1180	2598	151	116	108	192	151	7	8	92	151	1607	1180	2598	151	13500	13500	13500	151	0.0000	no	no	1607	57.9	1607	53.4
18	24683000	1549	1180	2598	151	1549	1180	2598	151	1552	1180	2598	151	110	108	192	151	7	8	92	151	1552	1180	2598	151	13500	13500	13500	151	0.0000	no	no	1299	33.3	1299	27.3
18	24684000	1531	1180	2598	151	1531	1180	2598	151	1537	1180	2598	151	110	108	192	151	3	8	92	151	1537	1180	2598	151	13500	13500	13500	151	0.0000	no	no	1299	33.3	1299	27.3
18	24685000	1436	1168	1973	151	1436	1168	1973	151	1436	1168	1973	151	105	108	192	151	3	8	92	151	1436	1168	1973	151	13500	13500	13500	151	0.0000	no	no	1299	33.3	1299	27.3
18	24686000	1615	1013	3437	151	1615	1013	3437	151	1683	1013	3437	151	104	108	192	151	0	0	0	151	1683	1013	3437	151	13500	13500	13500	151	0.0000	no	no	1299	33.3	1299	27.3
18	24687000	2685	1196	3518	151	2685	1196	3518	151	2694	1196	3518	151	104	108	192	151	0	0	0	151	2694	1196	3518	151	13500	13500	13500	151	0.0000	no	no	1311	34.3	1311	28.3
18	24688000	3089	1772	3759	151	3089	1772	3759	151	3089	1772	3759	151	104	108	192	151	0	0	0	151	3089	1772	3759	151	13500	13500	13500	151	0.0000	no	no	2625	90.2	2625	89.5
18	24689000	3519	2161	3839	151	3519	2161	3839	151	3519	2161	3839	151	104	108	192	151	0	0	0	151	3519	2161	3839	151	13500	13500	13500	151	0.0000	no	no	2625	90.2	2625	89.5
18	24690000	3762	3080	3920	151	3762	3080	3920	151	3762	3080	3920	151	106	108	192	151	0	0	0	151	3762	3080	3920	151	13500	13500	13500	151	0.0000	no	no	2625	90.2	2625	89.5
18	24691000	3808	3080	3920	151	3808	3080	3920	151	3808	3080	3920	151	106	108	192	151	0	0	0	151	3808	3080	3920	151	13500	13500	13500	151	0.0000	no	no	2625	90.2	2625	89.5
18	24692000	3911	3080	3920	151	3911	3080	3920	151	3911	3080	3920	151	146	156	572	151	0	0	0	151	3911	3080	3920	151	13500	13500	13500	151	0.0000	no	no	2625	90.2	2625	89.5
18	24693000	3830	3080	3920	151	3830	3080	3920	151	3830	3080	3920	151	136	156	572	151	0	0	0	151	3830	3080	3920	151	13500	13500	13500	151	0.0000	no	no	2625	90.2	2625	89.5
18	24694000	3815	3080	3920	151	3815	3080	3920	151	3815	3080	3920	151	164	156	572	151	0	0	0	151	3815	3080	3920	151	13500	13500	13500	151	0.0000	no	no	2625	90.2	2625	89.5
18	24695000	3593	2161	3839	151	3593	2161	3839	151	3593	2161	3839	151	181	176	847	151	0	0	0	151	3593	2161	3839	151	13500	13500	13500	151	0.0000	no	no	2625	90.2	2625	89.5
18	24696000	2990	1564	3678	151	2990	1564	3678	151	2990	1564	3678	151	143	144	503	151	0	0	0	151	2990	1564	3678	151	13500	13500	13500	151	0.0000	no	no	1264	30.5	1264	24.4
18	24697000	2896	1703	3739	151	2896	1703	3739	151	2896	1703	3739	151	150	144	503	151	0	0	0	151	2896	1703	3739	151	13500	13500	13500	151	0.0000	no	no	1264	30.5	1264	24.4
18	24698000	3075	1772	3759	151	3075	1772	3759	151	3075	1772	3759	151	150	144	503	151	0	0	0	151	3075	1772	3759	151	13500	13500	13500	151	0.0000	no	no	1264	30.5	1264	24.4
18	24699000	3340	2161	3839	151	3340	2161	3839	151	3340	2161	3839	151	151	144	503	151	0	0	0	151	3340	2161	3839	151	13500	13500	13500	151	0.0000	no	no	1264	30.5	1264	24.4
18	24700000	3174	2161	3839	151	3174	2161	3839	151	3174	2161	3839	151	139	116	284	151	0	0	0	151	3174	2161	3839	151	13500	13500	13500	151	0.0000	no	no	1264	30.5	1264	24.4
18	24701000	3297	1772	3759	151	3297	1772	3759	151	3297	1772	3759	151	141	116	284	151	0	0	0	151	3297	1772	3759	151	13500	13500	13500	151	0.0000	no	no	5078	99.4	5078	99.3
18	24702000	3409	1979	3819	151	3409	1979	3819	151	3409	1979	3819	151	141	116	284	151	0	0	0	151	3409	1979	3819	151	13500	13500	13500	151	0.0000	no	no	5078	99.4	5078	99.3
18	24703000	8480	3161	11973	151	8480	3161	11973	151	8480	3161	11973	151	145	116	284	151	0	0	0	151	8480	3161	11973	151	13500	13500	13500	151	0.0000	no	no	5078	99.4	5078	99.3
18	24704000	12745	4764	12736	151	12745	4764	12736	151	12745	4764	12736	151	152	120	330	151	0	0	0	151	12745	4764	12736	151	13500	13500	13500	151	0.0000	no	no	5078	99.4	5078	99.3
18	24705000	11977	4764	12736	151	11977	4764	12736	151	11977	4764	12736	151	152	120	330	151	0	0	0	151	11977	4764	12736	151	13500	13500	13500	151	0.0000	no	no	5078	99.4	5078	99.3
18	24706000	10606	4764	12736	151	10606	4764	12736	151	10606	4764	12736	151	152	120	330	151	0	0	0	151	10606	4764	12736	151	13500	13500	13500	151	0.0000	no	no	5078	99.4	5078	99.3
18	24707000	3816	2161	3839	151	3816	2161	3839	151	3816	2161	3839	151	153	120	330	151	0	0	0	151	3816	2161	3839	151	13500	13500	13500	151	0.0000	no	no	5078	99.4	5078	99.3
18	24708000	3554	2161	3839	151	3554	2161	3839	151	3554	2161	3839	151	156	120	330	151	0	0	0	151	3554	2161	3839	151	13500	13500	13500	151	0.0000	no	no	5078	99.4	5078	99.3
18	24709000	4315	2241	11209	151	4315	2241	11209	151	4315	2241	11209	151	158	120	330	151	0	0	0	151	4315	2241	11209	151	13500	13500	13500	151	0.0000	no	no	5078	99.4	5078	99.3
18	24710000	2586	1772	3759	151	2586	1772	3759	151	2586	1772	3759	151	160	121	342	151	0	0	0	151	2586	1772	3759	151	13500	13500	13500	151	0.0000	no	no	5078	99.4	5078	99.3
18	24711000	2220	1703	3739	151	2220	1703	3739	151	2220	1703	3739	151	184	144	503	151	0	0	0	151	2220	1703	3739	151	13500	13500	13500	151	0.0000	no	no	5078	99.4	5078	99.3
18	24712000	2129	1564	3678	151	2129	1564	3678	151	2129	1564	3678	151	194	156	572	151	0	0	0	151	2129	1564	3678	151	13500	13500	13500	151	0.0000	no	no	5173	99.4	5173	99.4
18	24713000	2123	1552	2989	151	2123	1552	2989	151	2123	1552	2989	151	194	156	572	151	0	0	0	151	2123	1552	2989	151	13500	13500	13500	151	0.0000	no	no	1355	37.9	1355	32.1
18	24714000	2081	1686	2819	151	2081	1686	2819	151	2081	1686	2819	151	194	156	572	151	0	0	0	151	2081	1686	2819	151	13500	13500	13500	151	0.0000	no	no	1355	37.9	1355	32.1
18	24715000	2132	1686	2819	151	2132	1686	2819	151	2132	1686	2819	151	194	156	572	151	0	0	0	151	2132	1686	2819	151	13500	13500	13500	151	0.0000	no	no	1355	37.9	1355	32.1
18	24716000	2315	1772	3759	151	2315	1772	3759	151	2315	1772	3759	151	217	156	572	151	0	0	0	151	2315	1772	3759	151	13500	13500	13500	151	0.0000	no	no	1355	37.9	1355	32.1
18	24717000	2705	1772	3759	151	2705	1772	3759	151	2705	1772	3759	151	219	156	572	151	0	0	0	151	2705	1772	3759	151	13500	13500	13500	151	0.0000	no	no	1355	37.9	1355	32.1
18	24718000	2566	1772	3759	151	2566	1772	3759	151	2566	1772	3759	151	219	156	572	151	0	0	0	151	2566	1772	3759	151	13500	13500	13500	151	0.0000	no	no	1355	37.9	1355	32.1
18	24719000	2354	1772	3759	151	2354	1772	3759	151	2354	1772	3759	151	216	156	572	151	0	0	0	151	2354	1772	3759	151	13500	13500	13500	151	0.0000	no	no	1355	37.9	1355	32.1
18	24720000	2348	1772	3759	151	2348	1772	3759	151	2350	1772	3759	151	225	156	572	151	0	0	0	151	2350	1772	3759	151	13500	13500	13500	151	0.0000	no	no	1355	37.9	1355	32.1
18	24721000	2321	1772	3759	151	2321	1772	3759	151	2321	1772	3759	151	225	156	572	151	0	0	0	151	2321	1772	3759	151	13500	13500	13500	151	0.0000	no	no	1355	37.9	1355	32.1
18	24722000	2428	1772	3759	151	2428	1772	3759	151	2428	1772	3759	151	227	156	572	151	0	0	0	151	2428	1772	3759	151	13500	13500	13500	151	0.0000	no	no	1355	37.9	1355	32.1
18	24723000	2532	1772	3759	151	2532	1772	3759	151	2532	1772	3759	151	227	156	572	151	0	0	0	151	2532	1772	3759	151	13500	13500	13500	151	0.0000	no	no	1355	37.9	1355	32.1
18	24724000	2815	2161	3839	151	2815	2161	3839	151	2815	2161	3839	151	226	156	572	151	0	0	0	151	2815	2161	3839	151	13500	13500	13500	151	0.0000	no	no	1351	37.7	1351	31.9
18	24725000	2749	2161	3839	151	2749	2161	3839	151	2749	2161	3839	151	228	156	572	151	0	0	0	151	2749	2161	3839	151	13500	13500	13500	151	0.0000	no	no	1351	37.7	1351	31.9
18	24726000	2540	1772	3759	151	2540	1772	3759	151	2540	1772	3759	151	205	124	376	151	0	0	0	151	2540	1772	3759	151	13500	13500	13500	151	0.0000	no	no	1351	37.7	1351	31.9
18	24727000	2285	1564	3678	151	2287	1564	3678	151	2287	1564	3678	151	215	124	376	151	0	0	0	151	2287	1564	3678	151	13500	13500	13500	151	0.0000	no	no	1351	37.7	1351	31.9
18	24728000	2325	1703	3739	151	2325	1703	3739	151	2325	1703	3739	151	217	124	376	151	0	0	0	151	2325	1703	3739	151	13500	13500	13500	151	0.0000	no	no	1363	38.7	1363	32.9
18	24729000	2205	1380	3598	151	2205	1380	3598	151	2205	1380	3598	151	212	124	376	151	0	0	0	151	2205	1380	3598	151	13500	13500	13500	151	0.0000	no	no	1363	38.7	1363	32.9
18	24730000	2111	1502	2739	151	2111	1502	2739	151	2111	1502	2739	151	214	126	398	151	0	0	0	151	2111	1502	2739	151	13500	13500	13500	151	0.0000	no	no	1363	38.7	1363	32.9
18	24731000	2042	1364	2678	151	2042	1364	2678	151	2042	1364	2678	151	215	126	398	151	0	0	0	151	2042	1364	2678	151	13500	13500	13500	151	0.0000	no	no	1363	38.7	1363	32.9
18	24732000	2091	1518	3658	151	2091	1518	3658	151	2091	1518	3658	151	216	126	400	151	0	0	0	151	2091	1518	3658	151	13500	13500	13500	151	0.0000	no	no	1363	38.7	1363	32.9
18	24733000	2005	1502	2739	151	2005	1502	2739	151	2005	1502	2739	151	200	124	376	151	0	0	0	151	2005	1502	2739	151	13500	13500	13500	151	0.0000	no	no	1363	38.7	1363	32.9
18	24734000	1997	1502	2739	151	1997	1502	2739	151	1997	1502	2739	151	192	124	376	151	0	0	0	151	1997	1502	2739	151	13500	13500	13500	151	0.0000	no	no	1363	38.7	1363	32.9
18	24735000	2035	1502	2739	151	2035	1502	2739	151	2035	1502	2739	151	188	126	400	151	0	0	0	151	2035	1502	2739	151	13500	13500	13500	151	0.0000	no	no	1363	38.7	1363	32.9
18	24736000	2010	1364	2678	151	2010	1364	2678	151	2010	1364	2678	151	166	124	376	151	0	0	0	151	2010	1364	2678	151	13500	13500	13500	151	0.0000	no	no	1363	38.7	1363	32.9
18	24737000	2155	1518	3658	151	2155	1518	3658	151	2155	1518	3658	151	163	124	376	151	0	0	0	151	2155	1518	3658	151	13500	13500	13500	151	0.0000	no	no	1363	38.7	1363	32.9
18	24738000	2236	1518	3658	151	2236	1518	3658	151	2236	1518	3658	151	163	126	400	151	0	0	0	151	2236	1518	3658	151	13500	13500	13500	151	0.0000	no	no	1550	53.8	1550	49.0
18	24739000	2400	1564	3678	151	2400	1564	3678	151	2400	1564	3678	151	153	120	330	151	0	0	0	151	2400	1564	3678	151	13500	13500	13500	151	0.0000	no	no	1550	53.8	1550	49.0
18	24740000	2496	1518	3658	151	2496	1518	3658	151	2496	1518	3658	151	137	120	330	151	0	0	0	151	2496	1518	3658	151	13500	13500	13500	151	0.0000	no	no	1550	53.8	1550	49.0
18	24741000	2613	1703	3739	151	2613	1703	3739	151	2613	1703	3739	151	134	121	342	151	0	0	0	151	2613	1703	3739	151	13500	13500	13500	151	0.0000	no	no	1363	38.6	1363	32.9
18	24742000	2578	1703	3739	151	2578	1703	3739	151	2578	1703	3739	151	134	121	342	151	0	0	0	151	2578	1703	3739	151	13500	13500	13500	151	0.0000	no	no	1363	38.6	1363	32.9
18	24743000	2552	1772	3759	151	2552	1772	3759	151	2552	1772	3759	151	130	116	284	151	0	0	0	151	2552	1772	3759	151	13500	13500	13500	151	0.0000	no	no	1363	38.6	1363	32.9
18	24744000	2538	1564	3678	151	2538	1564	3678	151	2538	1564	3678	151	120	116	284	151	0	0	0	151	2538	1564	3678	151	13500	13500	13500	151	0.0000	no	no	1363	38.6	1363	32.9
18	24745000	2144	1380	3598	151	2144	1380	3598	151	2144	1380	3598	151	111	108	192	151	0	0	0	151	2144	1380	3598	151	13500	13500	13500	151	0.0000	no	no	1363	38.6	1363	32.9
18	24746000	1952	1364	2678	151	1952	1364	2678	151	1952	1364	2678	151	105	108	192	151	0	0	0	151	1952	1364	2678	151	13500	13500	13500	151	0.0000	no	no	1363	38.6	1363	32.9
18	24747000	1872	1364	2678	151	1873	1364	2678	151	1873	1364	2678	151	105	108	192	151	0	0	0	151	1873	1364	2678	151	13500	13500	13500	151	0.0000	no	no	1363	38.6	1363	32.9
18	24748000	1832	1348	1928	151	1832	1348	1928	151	1832	1348	1928	151	103	102	123	151	0	0	0	151	1832	1348	1928	151	13500	13500	13500	151	0.0000	no	no	1363	38.6	1363	32.9
18	24749000	1863	1364	2678	151	1863	1364	2678	151	1863	1364	2678	151	103	102	123	151	0	0	0	151	1863	1364	2678	151	13500	13500	13500	151	0.0000	no	no	1235	28.2	1235	21.9
18	24750000	1799	1164	1904	151	1828	1348	1928	151	1799	1164	1904	151	103	102	123	151	0	0	0	151	1828	1348	1928	151	13500	13500	13500	151	0.0000	no	no	1235	28.2	1235	21.9
18	24751000	1779	1180	2598	151	1821	1180	2598	151	1779	1180	2598	151	103	102	123	151	0	0	0	151	1821	1180	2598	151	13500	13500	13500	151	0.0000	no	no	1664	62.0	1664	57.8
18	24752000	1756	996	2518	151	1795	1134	2578	151	1756	996	2518	151	103	102	123	151	0	0	0	151	1795	1134	2578	151	13500	13500	13500	151	0.0000	no	no	1807	70.4	1807	66.7
18	24753000	1758	996	2518	151	1793	996	2518	151	1758	996	2518	151	103	102	123	151	0	0	0	151	1793	996	2518	151	13500	13500	13500	151	0.0000	no	no	1294	32.9	1294	26.8
18	24754000	1723	1180	2598	151	1750	1180	2598	151	1723	1180	2598	151	103	102	123	151	0	0	0	151	1750	1180	2598	151	13500	13500	13500	151	0.0000	no	no	1294	32.9	1294	26.8
18	24755000	1704	1134	2578	151	1748	1180	2598	151	1713	1134	2578	151	103	102	123	151	0	0	0	151	1748	1180	2598	151	13500	13500	13500	151	0.0000	no	no	1769	68.4	1769	64.5
18	24756000	1733	1134	2578	151	1770	1180	2598	151	1744	1134	2578	151	103	102	123	151	3	2	23	151	1770	1180	2598	151	13500	13500	13500	151	0.0000	no	no	1769	68.4	1769	64.5
18	24757000	1850	1180	2598	151	1891	1180	2598	151	1874	1180	2598	151	102	100	100	151	3	2	23	151	1891	1180	2598	151	13500	13500	13500	151	0.0000	no	no	1769	68.4	1769	64.5
18	24758000	1989	1180	2598	151	2026	1180	2598	151	2009	1180	2598	151	102	100	100	151	3	2	23	151	2026	1180	2598	151	13500	13500	13500	151	0.0000	no	no	1270	31.0	1270	24.9
18	24759000	2234	1368	2908	151	2250	1368	2908	151	2250	1368	2908	151	102	100	100	151	3	2	23	151	2250	1368	2908	151	13500	13500	13500	151	0.0000	no	no	1270	31.0	1270	24.9
18	24760000	2383	1564	3678	151	2395	1564	3678	151	2395	1564	3678	151	102	100	100	151	3	2	23	151	2395	1564	3678	151	13500	13500	13500	151	0.0000	no	no	1270	31.0	1270	24.9
18	24761000	2587	1772	3759	151	2587	1772	3759	151	2589	1772	3759	151	100	100	100	151	3	2	23	151	2589	1772	3759	151	13500	13500	13500	151	0.0000	no	no	1270	31.0	1270	24.9
18	24762000	2645	1772	3759	151	2645	1772	3759	151	2647	1772	3759	151	100	100	100	151	3	2	23	151	2647	1772	3759	151	13500	13500	13500	151	0.0000	no	no	1806	70.3	1806	66.6
18	24763000	2008	1013	3437	151	2008	1013	3437	151	2099	1150	3498	151	100	100	100	151	3	2	23	151	2099	1150	3498	151	13500	13500	13500	151	0.0000	no	no	1345	37.1	1345	31.3
18	24764000	1517	996	2518	151	1534	996	2518	151	1861	1013	3437	151	100	100	100	151	3	2	23	151	1861	1013	3437	151	13500	13500	13500	151	0.0000	no	no	1345	37.1	1345	31.3
18	24765000	1358	980	1879	151	1358	980	1879	151	1707	996	2518	151	100	100	100	151	3	2	23	151	1707	996	2518	151	13500	13500	13500	151	0.0000	no	no	1345	37.1	1345	31.3
18	24766000	1334	980	1879	151	1334	980	1879	151	1487	996	2518	151	100	100	100	151	3	2	23	151	1487	996	2518	151	13500	13500	13500	151	0.0000	no	no	1345	37.1	1345	31.3
18	24767000	1371	980	1879	151	1371	980	1879	151	1457	996	2518	151	100	100	100	151	3	2	23	151	1457	996	2518	151	13500	13500	13500	151	0.0000	no	no	1009	13.0	1009	8.2
18	24768000	1241	796	1855	151	1241	796	1855	151	1293	980	1879	151	101	100	100	151	3	2	23	151	1293	980	1879	151	13500	13500	13500	151	0.0000	no	no	1525	52.0	1525	47.1
18	24769000	1263	813	2437	151	1263	813	2437	151	1314	996	2518	151	101	100	100	151	3	2	23	151	1314	996	2518	151	13500	13500	13500	151	0.0000	no	no	1288	32.4	1288	26.3
18	24770000	1160	813	2437	151	1160	813	2437	151	1238	813	2437	151	101	100	100	151	3	2	23	151	1238	813	2437	151	13500	13500	13500	151	0.0000	no	no	1564	54.9	1564	50.2
18	24771000	1064	796	1855	151	1064	796	1855	151	1153	796	1855	151	103	100	100	151	0	0	0	151	1153	796	1855	151	13500	13500	13500	151	0.0224	no	no	1564	54.9	1564	50.2
18	24772000	1062	656	1831	151	1062	656	1831	151	1158	796	1855	151	105	108	192	151	0	0	0	151	1158	796	1855	151	13500	13500	13500	151	0.0224	no	no	1385	40.5	1385	34.9
18	24773000	976	656	1831	151	977	656	1831	151	1111	796	1855	151	105	108	192	151	0	0	0	151	1111	796	1855	151	13500	13500	13500	151	0.0224	no	no	2077	79.6	2077	77.7
18	24774000	858	648	1604	151	859	648	1604	151	1028	780	1620	151	105	108	192	151	0	0	0	151	1028	780	1620	151	13500	13500	13500	151	0.1057	no	no	2077	79.6	2077	77.7
18	24775000	831	636	1328	151	841	650	1650	151	1052	784	1666	151	112	108	192	151	0	0	0	151	1058	796	1855	151	13500	13500	13500	151	0.0905	no	no	1045	15.0	1045	9.8
18	24776000	807	634	1282	151	817	642	1466	151	1072	796	1855	151	111	108	192	151	0	0	0	151	1077	796	1855	151	13500	13500	13500	151	0.0224	no	no	1045	15.0	1045	9.8
18	24777000	797	634	1282	151	813	645	1535	151	1128	796	1855	151	123	132	434	151	0	0	0	151	1134	796	1855	151	13500	13500	13500	151	0.0224	no	no	1343	36.9	1343	31.1
18	24778000	813	632	1236	151	825	632	1236	151	1166	800	1924	151	123	132	434	151	0	0	0	151	1172	800	1924	151	13500	13500	13500	151	0.0000	no	no	1343	36.9	1343	31.1
18	24779000	779	626	1098	151	788	632	1236	151	1170	800	1924	151	124	132	434	151	0	0	0	151	1176	800	1924	151	13500	13500	13500	151	0.0000	no	no	1343	36.9	1343	31.1
18	24780000	772	624	1052	151	782	624	1052	151	1174	796	1855	151	124	132	434	151	0	0	0	151	1180	796	1855	151	13500	13500	13500	151	0.0865	no	no	1343	36.9	1343	31.1
18	24781000	736	624	1052	151	746	624	1052	151	1146	796	1855	151	125	132	434	151	0	0	0	151	1152	796	1855	151	13500	13500	13500	151	0.0865	no	no	1343	36.9	1343	31.1
18	24782000	779	632	1236	151	783	632	1236	151	1162	796	1855	151	136	132	434	151	0	0	0	151	1162	796	1855	151	13500	13500	13500	151	0.0224	no	no	1343	36.9	1343	31.1
18	24783000	840	632	1236	151	844	632	1236	151	1233	796	1855	151	138	132	434	151	0	0	0	151	1233	796	1855	151	13500	13500	13500	151	0.0224	no	no	1343	36.9	1343	31.1
18	24784000	909	648	1604	151	913	648	1604	151	1228	796	1855	151	143	132	434	151	0	0	0	151	1228	796	1855	151	13500	13500	13500	151	0.0224	no	no	1343	36.9	1343	31.1
18	24785000	976	656	1831	151	984	656	1831	151	1234	796	1855	151	149	132	434	151	1	0	0	151	1234	796	1855	151	13500	13500	13500	151	0.0224	no	no	1343	36.9	1343	31.1
18	24786000	1025	656	1831	151	1039	656	1831	151	1228	796	1855	151	153	132	434	151	0	0	0	151	1231	796	1855	151	13500	13500	13500	151	0.0224	no	no	1343	36.9	1343	31.1
18	24787000	1015	656	1831	151	1023	656	1831	151	1195	796	1855	151	209	168	682	151	0	0	0	151	1195	796	1855	151	13500	13500	13500	151	0.0224	no	no	1343	36.9	1343	31.1
18	24788000	1100	796	1855	151	1100	796	1855	151	1232	796	1855	151	235	168	682	151	0	0	0	151	1232	796	1855	151	13500	13500	13500	151	0.0224	no	no	1343	36.9	1343	31.1
18	24789000	993	796	1855	151	999	796	1855	151	1159	796	1855	151	258	168	682	151	0	0	0	151	1162	796	1855	151	13500	13500	13500	151	0.0224	no	no	1089	17.6	1089	12.2
18	24790000	935	642	1466	151	949	768	1482	151	1140	796	1855	151	276	168	682	151	0	0	0	151	1144	796	1855	151	13500	13500	13500	151	0.0224	no	no	1207	26.0	1207	19.7
18	24791000	890	620	1462	151	903	642	1466	151	1155	796	1855	151	333	168	682	151	0	0	0	151	1158	796	1855	151	13500	13500	13500	151	0.0224	no	no	1207	26.0	1207	19.7
18	24792000	840	610	1232	151	854	702	1248	151	1140	800	1924	151	376	168	682	151	0	0	0	151	1142	800	1924	151	13500	13500	13500	151	0.0000	no	no	1207	26.0	1207	19.7
18	24793000	848	632	1236	151	893	718	1432	151	1103	780	1620	151	441	176	847	151	0	0	0	151	1120	784	1666	151	13500	13500	13500	151	0.1057	no	no	2043	78.7	2043	76.1
18	24794000	876	640	1420	151	908	768	1482	151	1068	780	1620	151	453	180	939	151	0	0	0	151	1087	780	1620	151	13500	13500	13500	151	0.1057	no	no	1307	34.0	1307	28.0
18	24795000	885	642	1466	151	924	784	1666	151	1070	784	1666	151	442	170	709	151	0	0	0	151	1087	796	1855	151	13500	13500	13500	151	0.0905	no	no	1307	34.0	1307	28.0
18	24796000	872	640	1420	151	921	780	1620	151	1049	780	1620	151	433	268	863	151	0	0	0	151	1078	780	1620	151	13500	13500	13500	151	0.1057	no	no	1307	34.0	1307	28.0
18	24797000	885	618	1416	151	915	764	1436	151	1095	796	1855	151	414	268	863	151	0	0	0	151	1098	796	1855	151	13500	13500	13500	151	0.0224	no	no	1307	34.0	1307	28.0
18	24798000	977	650	1650	151	1009	784	1666	151	1146	796	1855	151	423	268	863	151	0	0	0	151	1152	796	1855	151	13500	13500	13500	151	0.0224	no	no	1307	34.0	1307	28.0
18	24799000	950	648	1604	151	979	780	1620	151	1128	796	1855	151	423	268	863	151	0	0	0	151	1132	796	1855	151	13500	13500	13500	151	0.0224	no	no	1307	34.0	1307	28.0
18	24800000	1000	656	1831	151	1033	796	1855	151	1184	796	1855	151	436	268	863	151	0	0	0	151	1188	796	1855	151	13500	13500	13500	151	0.0224	no	no	1307	34.0	1307	28.0
18	24801000	1049	656	1831	151	1081	796	1855	151	1203	796	1855	151	423	268	863	151	0	0	0	151	1209	796	1855	151	13500	13500	13500	151	0.0224	no	no	1307	34.0	1307	28.0
18	24802000	1148	767	2417	151	1212	813	2437	151	1295	813	2437	151	440	268	863	151	0	0	0	151	1329	813	2437	151	13500	13500	13500	151	0.0000	no	no	1919	74.8	1919	72.0
18	24803000	1094	664	2357	151	1156	813	2437	151	1279	996	2518	151	440	268	863	151	0	0	0	151	1306	996	2518	151	13500	13500	13500	151	0.0000	no	no	1919	74.8	1919	72.0
18	24804000	1079	656	1831	151	1125	796	1855	151	1245	984	1948	151	399	252	599	151	0	0	0	151	1254	984	1948	151	13500	13500	13500	151	0.0000	no	no	1919	74.8	1919	72.0
18	24805000	997	642	1466	151	1061	780	1620	151	1140	980	1879	151	390	248	576	151	0	0	0	151	1154	980	1879	151	13500	13500	13500	151	0.0000	no	no	1919	74.8	1919	72.0
18	24806000	1020	648	1604	151	1076	784	1666	151	1144	980	1879	151	393	248	576	151	0	0	0	151	1162	980	1879	151	13500	13500	13500	151	0.0000	no	no	1919	74.8	1919	72.0
18	24807000	1011	648	1604	151	1068	796	1855	151	1137	980	1879	151	395	248	576	151	0	0	0	151	1156	980	1879	151	13500	13500	13500	151	0.0000	no	no	1919	74.8	1919	72.0
18	24808000	1048	648	1604	151	1107	784	1666	151	1146	980	1879	151	398	248	576	151	0	0	0	151	1174	980	1879	151	13500	13500	13500	151	0.0000	no	no	1347	37.2	1347	31.4
18	24809000	1051	650	1650	151	1115	796	1855	151	1150	980	1879	151	410	248	576	151	0	0	0	151	1182	980	1879	151	13500	13500	13500	151	0.0000	no	no	1347	37.2	1347	31.4
18	24810000	1021	640	1420	151	1079	764	1436	151	1122	964	1636	151	406	248	576	151	0	0	0	151	1144	964	1636	151	13500	13500	13500	151	0.0224	no	no	1347	37.2	1347	31.4
18	24811000	1029	648	1604	151	1111	780	1620	151	1133	968	1682	151	404	248	576	151	0	0	0	151	1165	968	1682	151	13500	13500	13500	151	0.0000	no	no	1347	37.2	1347	31.4
18	24812000	1034	648	1604	151	1128	964	1636	151	1155	980	1879	151	415	248	576	151	0	0	0	151	1193	980	1879	151	13500	13500	13500	151	0.0000	no	no	1347	37.2	1347	31.4
18	24813000	1002	532	1571	151	1159	964	1636	151	1183	980	1879	151	416	317	579	151	0	0	0	151	1228	980	1879	151	13500	13500	13500	151	0.0000	no	no	1347	37.2	1347	31.4
18	24814000	974	532	1571	151	1164	964	1636	151	1166	964	1636	151	411	317	579	151	0	0	0	151	1226	968	1682	151	13500	13500	13500	151	0.0224	no	no	1347	37.2	1347	31.4
18	24815000	931	528	1387	151	1189	968	1682	151	1197	980	1879	151	410	317	579	151	0	0	0	151	1281	980	1879	151	13500	13500	13500	151	0.0000	no	no	1049	15.2	1049	10.1
18	24816000	903	528	1387	151	1262	980	1879	151	1230	980	1879	151	488	378	1293	151	0	0	0	151	1274	980	1879	151	13500	13500	13500	151	0.0000	no	no	1049	15.2	1049	10.1
18	24817000	971	532	1571	151	1313	980	1879	151	1301	980	1879	151	487	384	1431	151	0	0	0	151	1321	980	1879	151	13500	13500	13500	151	0.0000	no	no	1222	27.2	1222	21.0
18	24818000	1166	980	1879	151	1336	980	1879	151	1323	980	1879	151	500	384	1431	151	0	0	0	151	1342	980	1879	151	13500	13500	13500	151	0.0000	no	no	1626	59.2	1626	54.8
18	24819000	1123	796	1855	151	1303	980	1879	151	1291	980	1879	151	513	384	1431	151	0	0	0	151	1309	980	1879	151	13500	13500	13500	151	0.0000	no	no	1626	59.2	1626	54.8
18	24820000	1115	780	1620	151	1324	980	1879	151	1315	980	1879	151	536	384	1431	151	0	0	0	151	1329	980	1879	151	13500	13500	13500	151	0.0000	no	no	1626	59.2	1626	54.8
18	24821000	1181	796	1855	151	1411	984	1948	151	1412	984	1948	151	527	384	1431	151	0	0	0	151	1416	984	1948	151	13500	13500	13500	151	0.0000	no	no	1626	59.2	1626	54.8
18	24822000	1359	813	2437	151	1462	996	2518	151	1466	996	2518	151	496	378	1293	151	0	0	0	151	1469	996	2518	151	13500	13500	13500	151	0.0000	no	no	1626	59.2	1626	54.8
18	24823000	1476	980	1879	151	1531	1168	1973	151	1534	1168	1973	151	434	248	576	151	0	0	0	151	1534	1168	1973	151	13500	13500	13500	151	0.0000	no	no	1626	59.2	1626	54.8
18	24824000	1606	1180	2598	151	1613	1180	2598	151	1613	1180	2598	151	448	260	690	151	0	0	0	151	1613	1180	2598	151	13500	13500	13500	151	0.0000	no	no	1564	54.8	1564	50.1
18	24825000	1575	1168	1973	151	1588	1168	1973	151	1588	1168	1973	151	444	260	690	151	0	0	0	151	1588	1168	1973	151	13500	13500	13500	151	0.0000	no	no	1628	59.4	1628	55.0
18	24826000	1209	796	1855	151	1560	1164	1904	151	1560	1164	1904	151	444	260	690	151	0	0	0	151	1560	1164	1904	151	13500	13500	13500	151	0.0000	no	no	1618	58.7	1618	54.3
18	24827000	936	780	1620	151	1538	1164	1904	151	1538	1164	1904	151	446	260	690	151	0	0	0	151	1538	1164	1904	151	13500	13500	13500	151	0.0000	no	no	1618	58.7	1618	54.3
18	24828000	895	764	1436	151	1497	1164	1904	151	1497	1164	1904	151	487	354	741	151	0	0	0	151	1497	1164	1904	151	13500	13500	13500	151	0.0000	no	no	1248	29.2	1248	23.0
18	24829000	942	780	1620	151	1463	1164	1904	151	1462	1164	1904	151	613	384	1431	151	0	0	0	151	1463	1164	1904	151	13500	13500	13500	151	0.0000	no	no	1248	29.2	1248	23.0
18	24830000	948	780	1620	151	1454	980	1879	151	1432	980	1879	151	820	420	1654	151	0	0	0	151	1454	980	1879	151	13500	13500	13500	151	0.0000	no	no	1248	29.2	1248	23.0
18	24831000	1044	796	1855	151	1470	980	1879	151	1468	980	1879	151	908	420	1654	151	0	0	0	151	1470	980	1879	151	13500	13500	13500	151	0.0000	no	no	1248	29.2	1248	23.0
18	24832000	1038	796	1855	151	1463	980	1879	151	1458	980	1879	151	774	118	1598	151	0	0	0	151	1463	980	1879	151	13500	13500	13500	151	0.0000	no	no	1248	29.2	1248	23.0
18	24833000	1079	800	1924	151	1525	996	2518	151	1517	996	2518	151	728	118	1598	151	0	0	0	151	1525	996	2518	151	13500	13500	13500	151	0.0000	no	no	1248	29.2	1248	23.0
18	24834000	1954	829	3357	151	2368	1196	3518	151	2368	1196	3518	151	508	109	1383	151	0	0	0	151	2368	1196	3518	151	13500	13500	13500	151	0.0000	no	no	1248	29.2	1248	23.0
18	24835000	869	780	1620	151	1677	996	2518	151	1677	996	2518	151	358	84	831	151	0	0	0	151	1677	996	2518	151	13500	13500	13500	151	0.0000	no	no	1248	29.2	1248	23.0
18	24836000	1080	796	1855	151	1546	996	2518	151	1532	996	2518	151	377	88	923	151	0	0	0	151	1552	996	2518	151	13500	13500	13500	151	0.0000	no	no	1248	29.2	1248	23.0
18	24837000	1259	767	2417	151	1532	996	2518	151	1518	996	2518	151	366	88	923	151	0	0	0	151	1537	996	2518	151	13500	13500	13500	151	0.0000	no	no	1617	58.7	1617	54.2
18	24838000	1356	996	2518	151	1384	996	2518	151	1389	996	2518	151	205	64	568	151	0	0	0	151	1389	996	2518	151	13500	13500	13500	151	0.0000	no	no	1617	58.7	1617	54.2
18	24839000	1154	980	1879	151	1213	980	1879	151	1222	980	1879	151	227	80	739	151	0	0	0	151	1222	980	1879	151	13500	13500	13500	151	0.0000	no	no	1617	58.7	1617	54.2
18	24840000	1023	932	1268	151	1075	952	1498	151	1077	952	1498	151	110	48	476	151	0	0	0	151	1077	952	1498	151	13500	13500	13500	151	0.0905	no	no	1617	58.7	1617	54.2
18	24841000	1074	968	1682	151	1131	980	1879	151	1131	980	1879	151	98	48	476	151	0	0	0	151	1131	980	1879	151	13500	13500	13500	151	0.0000	no	no	1617	58.7	1617	54.2
18	24842000	1098	768	1482	151	1154	968	1682	151	1154	968	1682	151	90	40	430	151	0	0	0	151	1154	968	1682	151	13500	13500	13500	151	0.0000	no	no	1250	29.3	1250	23.1
18	24843000	1084	968	1682	151	1105	968	1682	151	1105	968	1682	151	71	40	430	151	0	0	0	151	1105	968	1682	151	13500	13500	13500	151	0.0000	no	no	1250	29.3	1250	23.1
18	24844000	1077	952	1498	151	1089	952	1498	151	1099	964	1636	151	66	32	368	151	0	0	0	151	1103	964	1636	151	13500	13500	13500	151	0.0224	no	no	1333	36.1	1333	30.2
18	24845000	1082	964	1636	151	1091	964	1636	151	1089	964	1636	151	66	32	368	151	0	0	0	151	1091	964	1636	151	13500	13500	13500	151	0.0224	no	no	1333	36.1	1333	30.2
18	24846000	1128	980	1879	151	1137	980	1879	151	1132	980	1879	151	65	32	368	151	0	0	0	151	1137	980	1879	151	13500	13500	13500	151	0.0000	no	no	1333	36.1	1333	30.2
18	24847000	1107	964	1636	151	1117	964	1636	151	1111	964	1636	151	64	32	368	151	0	0	0	151	1117	964	1636	151	13500	13500	13500	151	0.0224	no	no	1333	36.1	1333	30.2
18	24848000	1100	948	1452	151	1104	948	1452	151	1100	948	1452	151	69	40	430	151	0	0	0	151	1104	948	1452	151	13500	13500	13500	151	0.1057	no	no	1322	35.2	1322	29.3
18	24849000	1117	964	1636	151	1119	964	1636	151	1117	964	1636	151	77	48	476	151	0	0	0	151	1119	964	1636	151	13500	13500	13500	151	0.0224	no	no	1322	35.2	1322	29.3
18	24850000	1115	964	1636	151	1117	964	1636	151	1115	964	1636	151	54	32	368	151	0	0	0	151	1117	964	1636	151	13500	13500	13500	151	0.0224	no	no	1322	35.2	1322	29.3
18	24851000	1119	964	1636	151	1119	964	1636	151	1119	964	1636	151	54	29	334	151	0	0	0	151	1119	964	1636	151	13500	13500	13500	151	0.0224	no	no	1322	35.2	1322	29.3
18	24852000	1258	984	1948	151	1258	984	1948	151	1258	984	1948	151	54	29	334	151	0	0	0	151	1258	984	1948	151	13500	13500	13500	151	0.0000	no	no	1721	66.0	1721	61.9
18	24853000	1228	980	1879	151	1230	980	1879	151	1228	980	1879	151	54	29	334	151	0	0	0	151	1230	980	1879	151	13500	13500	13500	151	0.0000	no	no	1721	66.0	1721	61.9
18	24854000	1297	980	1879	151	1297	980	1879	151	1297	980	1879	151	45	18	207	151	0	0	0	151	1297	980	1879	151	13500	13500	13500	151	0.0000	no	no	1721	66.0	1721	61.9
18	24855000	1384	996	2518	151	1384	996	2518	151	1384	996	2518	151	45	18	207	151	0	0	0	151	1384	996	2518	151	13500	13500	13500	151	0.0000	no	no	1721	66.0	1721	61.9
18	24856000	1466	996	2518	151	1466	996	2518	151	1466	996	2518	151	44	18	207	151	0	0	0	151	1466	996	2518	151	13500	13500	13500	151	0.0000	no	no	1712	65.5	1712	61.4
18	24857000	1343	813	2437	151	1343	813	2437	151	1350	813	2437	151	44	18	207	151	0	0	0	151	1350	813	2437	151	13500	13500	13500	151	0.0000	no	no	1712	65.5	1712	61.4
18	24858000	1381	813	2437	151	1381	813	2437	151	1388	813	2437	151	44	18	207	151	0	0	0	151	1388	813	2437	151	13500	13500	13500	151	0.0000	no	no	2488	88.7	2488	87.3
18	24859000	1191	800	1924	151	1191	800	1924	151	1197	800	1924	151	44	18	207	151	0	0	0	151	1197	800	1924	151	13500	13500	13500	151	0.0000	no	no	1137	21.2	2360	85.4
18	24860000	1210	813	2437	151	1210	813	2437	151	1217	813	2437	151	44	18	207	151	0	0	0	151	1217	813	2437	151	13500	13500	13500	151	0.0000	no	no	1137	21.2	2360	85.4
18	24861000	1299	950	2498	151	1299	950	2498	151	1305	950	2498	151	44	18	207	151	0	0	0	151	1305	950	2498	151	13500	13500	13500	151	0.0000	no	no	1137	21.2	2360	85.4
18	24862000	1186	796	1855	151	1186	796	1855	151	1193	796	1855	151	44	18	207	151	0	0	0	151	1193	796	1855	151	13500	13500	13500	151	0.0224	no	no	1137	21.2	2360	85.4
18	24863000	1154	796	1855	151	1154	796	1855	151	1166	796	1855	151	44	18	207	151	0	0	0	151	1166	796	1855	151	13500	13500	13500	151	0.0224	no	no	1137	21.2	2360	85.4
18	24864000	1183	796	1855	151	1183	796	1855	151	1210	796	1855	151	41	8	92	151	0	0	0	151	1210	796	1855	151	13500	13500	13500	151	0.0224	no	no	1137	21.2	2360	85.4
18	24865000	1199	800	1924	151	1199	800	1924	151	1233	813	2437	151	41	8	92	151	0	0	0	151	1233	813	2437	151	13500	13500	13500	151	0.0000	no	no	1137	21.2	2360	85.4
18	24866000	1211	800	1924	151	1213	800	1924	151	1226	800	1924	151	41	8	92	151	0	0	0	151	1229	800	1924	151	13500	13500	13500	151	0.0000	no	no	1137	21.2	2360	85.4
18	24867000	1129	796	1855	151	1132	796	1855	151	1144	796	1855	151	39	8	92	151	0	0	0	151	1147	796	1855	151	13500	13500	13500	151	0.0224	no	no	1137	21.2	2360	85.4
18	24868000	1087	784	1666	151	1089	784	1666	151	1099	796	1855	151	39	8	92	151	0	0	0	151	1102	796	1855	151	13500	13500	13500	151	0.0224	no	no	1137	21.2	2360	85.4
18	24869000	1046	734	1616	151	1049	734	1616	151	1070	784	1666	151	39	8	92	151	0	0	0	151	1072	784	1666	151	13500	13500	13500	151	0.0905	no	no	1436	44.9	1436	39.6
18	24870000	1028	650	1650	151	1032	650	1650	151	1083	796	1855	151	39	8	92	151	0	0	0	151	1085	796	1855	151	13500	13500	13500	151	0.0224	no	no	1410	42.6	1410	37.1
18	24871000	1025	648	1604	151	1028	648	1604	151	1052	780	1620	151	39	8	92	151	0	0	0	151	1052	780	1620	151	13500	13500	13500	151	0.1057	no	no	1252	29.5	1252	23.3
18	24872000	1112	656	1831	151	1122	656	1831	151	1134	796	1855	151	30	8	92	151	0	0	0	151	1142	796	1855	151	13500	13500	13500	151	0.0224	no	no	1252	29.5	1252	23.3
18	24873000	1250	656	1831	151	1259	656	1831	151	1264	796	1855	151	30	8	92	151	0	0	0	151	1272	796	1855	151	13500	13500	13500	151	0.0224	no	no	1252	29.5	1252	23.3
18	24874000	1583	817	2667	151	1583	817	2667	151	1586	817	2667	151	20	8	92	151	0	0	0	151	1586	817	2667	151	13500	13500	13500	151	0.0000	no	no	2309	85.3	2309	83.7
18	24875000	1515	813	2437	151	1515	813	2437	151	1515	813	2437	151	20	8	92	151	0	0	0	151	1515	813	2437	151	13500	13500	13500	151	0.0000	no	no	2309	85.3	2309	83.7
18	24876000	1405	796	1855	151	1409	796	1855	151	1409	796	1855	151	20	8	92	151	0	0	0	151	1409	796	1855	151	13500	13500	13500	151	0.0224	no	no	2309	85.3	2309	83.7
18	24877000	1361	796	1855	151	1361	796	1855	151	1362	796	1855	151	20	8	92	151	0	0	0	151	1362	796	1855	151	13500	13500	13500	151	0.0224	no	no	1593	57.0	1593	52.4
18	24878000	1384	800	1924	151	1384	800	1924	151	1385	800	1924	151	19	8	92	151	0	0	0	151	1385	800	1924	151	13500	13500	13500	151	0.0000	no	no	1593	57.0	1593	52.4
18	24879000	1451	800	1924	151	1451	800	1924	151	1452	800	1924	151	19	8	92	151	0	0	0	151	1452	800	1924	151	13500	13500	13500	151	0.0000	no	no	1593	57.0	1593	52.4
18	24880000	1499	980	1879	151	1499	980	1879	151	1499	980	1879	151	19	8	92	151	0	0	0	151	1499	980	1879	151	13500	13500	13500	151	0.0000	no	no	1593	57.0	1593	52.4
18	24881000	1692	1184	2828	151	1692	1184	2828	151	1692	1184	2828	151	19	8	92	151	0	0	0	151	1692	1184	2828	151	13500	13500	13500	151	0.0000	no	no	1593	57.0	1593	52.4
18	24882000	1571	1164	1904	151	1571	1164	1904	151	1571	1164	1904	151	19	8	92	151	0	0	0	151	1571	1164	1904	151	13500	13500	13500	151	0.0000	no	no	1593	57.0	1593	52.4
18	24883000	1503	796	1855	151	1503	796	1855	151	1506	796	1855	151	19	8	92	151	0	0	0	151	1506	796	1855	151	13500	13500	13500	151	0.0224	no	no	1593	57.0	1593	52.4
18	24884000	1544	1164	1904	151	1544	1164	1904	151	1544	1164	1904	151	19	8	92	151	0	0	0	151	1544	1164	1904	151	13500	13500	13500	151	0.0000	no	no	1593	57.0	1593	52.4
18	24885000	1470	980	1879	151	1470	980	1879	151	1470	980	1879	151	19	8	92	151	0	0	0	151	1470	980	1879	151	13500	13500	13500	151	0.0000	no	no	1641	60.6	1641	56.3
18	24886000	1428	980	1879	151	1447	980	1879	151	1428	980	1879	151	19	8	92	151	0	0	0	151	1447	980	1879	151	13500	13500	13500	151	0.0000	no	no	1641	60.6	1641	56.3
18	24887000	1434	980	1879	151	1434	980	1879	151	1434	980	1879	151	19	8	92	151	0	0	0	151	1434	980	1879	151	13500	13500	13500	151	0.0000	no	no	1641	60.6	1641	56.3
18	24888000	1468	996	2518	151	1468	996	2518	151	1468	996	2518	151	19	8	92	151	0	0	0	151	1468	996	2518	151	13500	13500	13500	151	0.0000	no	no	1641	60.6	1641	56.3
18	24889000	1468	984	1948	151	1468	984	1948	151	1468	984	1948	151	19	8	92	151	0	0	0	151	1468	984	1948	151	13500	13500	13500	151	0.0000	no	no	1356	38.0	1356	32.3
18	24890000	1408	980	1879	151	1421	980	1879	151	1430	980	1879	151	19	8	92	151	0	0	0	151	1430	980	1879	151	13500	13500	13500	151	0.0000	no	no	1237	28.3	1237	22.1
18	24891000	1419	980	1879	151	1424	980	1879	151	1431	980	1879	151	19	8	92	151	0	0	0	151	1432	980	1879	151	13500	13500	13500	151	0.0000	no	no	1237	28.3	1237	22.1
18	24892000	1426	980	1879	151	1443	980	1879	151	1428	980	1879	151	19	8	92	151	0	0	0	151	1446	980	1879	151	13500	13500	13500	151	0.0000	no	no	1237	28.3	1237	22.1
18	24893000	1346	980	1879	151	1363	980	1879	151	1348	980	1879	151	19	8	92	151	0	0	0	151	1366	980	1879	151	13500	13500	13500	151	0.0000	no	no	3799	96.5	3799	96.3
18	24894000	1278	980	1879	151	1318	980	1879	151	1281	980	1879	151	72	96	1107	151	0	0	0	151	1321	980	1879	151	13500	13500	13500	151	0.0000	no	no	3799	96.5	3799	96.3
18	24895000	1263	980	1879	151	1299	980	1879	151	1266	980	1879	151	40	16	184	151	0	0	0	151	1299	980	1879	151	13500	13500	13500	151	0.0000	no	no	651	0.4	1880	70.4
18	24896000	1305	980	1879	151	1334	980	1879	151	1308	980	1879	151	13	8	92	151	0	0	0	151	1334	980	1879	151	13500	13500	13500	151	0.0000	no	no	651	0.4	1880	70.4
18	24897000	1247	980	1879	151	1260	980	1879	151	1250	980	1879	151	13	8	92	151	0	0	0	151	1260	980	1879	151	13500	13500	13500	151	0.0000	no	no	651	0.4	1880	70.4
18	24898000	1271	980	1879	151	1279	980	1879	151	1274	980	1879	151	13	8	92	151	0	0	0	151	1279	980	1879	151	13500	13500	13500	151	0.0000	no	no	651	0.4	1880	70.4
18	24899000	1251	796	1855	151	1274	934	1873	151	1283	934	1873	151	13	8	92	151	0	0	0	151	1289	934	1873	151	13500	13500	13500	151	0.0000	no	no	651	0.4	1880	70.4
18	24900000	1191	796	1855	151	1204	796	1855	151	1199	796	1855	151	5	8	92	151	0	0	0	151	1204	796	1855	151	13500	13500	13500	151	0.0224	no	no	651	0.4	1880	70.4
18	24901000	1117	796	1855	151	1126	796	1855	151	1123	796	1855	151	3	0	0	151	0	0	0	151	1126	796	1855	151	13500	13500	13500	151	0.0224	no	no	651	0.4	1880	70.4
18	24902000	1084	780	1620	151	1093	780	1620	151	1092	780	1620	151	3	0	0	151	0	0	0	151	1095	780	1620	151	13500	13500	13500	151	0.1057	no	no	651	0.4	1880	70.4
18	24903000	1081	768	1482	151	1087	768	1482	151	1089	768	1482	151	3	0	0	151	0	0	0	151	1089	768	1482	151	13500	13500	13500	151	0.1318	no	no	1632	59.6	1632	55.3
18	24904000	1092	780	1620	151	1095	918	1632	151	1095	918	1632	151	3	0	0	151	0	0	0	151	1095	918	1632	151	13500	13500	13500	151	0.0490	no	no	1632	59.6	1632	55.3
18	24905000	1087	768	1482	151	1090	768	1482	151	1090	768	1482	151	3	0	0	151	0	0	0	151	1090	768	1482	151	13500	13500	13500	151	0.1318	no	no	1632	59.6	1632	55.3
18	24906000	1131	780	1620	151	1134	780	1620	151	1134	780	1620	151	2	0	0	151	0	0	0	151	1134	780	1620	151	13500	13500	13500	151	0.1057	no	no	1632	59.6	1632	55.3
18	24907000	1196	984	1948	151	1196	984	1948	151	1196	984	1948	151	2	0	0	151	0	0	0	151	1196	984	1948	151	13500	13500	13500	151	0.0000	no	no	1632	59.6	1632	55.3
18	24908000	1243	980	1879	151	1243	980	1879	151	1243	980	1879	151	0	0	0	151	0	0	0	151	1243	980	1879	151	13500	13500	13500	151	0.0000	no	no	1632	59.6	1632	55.3
18	24909000	1267	996	2518	151	1267	996	2518	151	1267	996	2518	151	0	0	0	151	0	0	0	151	1267	996	2518	151	13500	13500	13500	151	0.0000	no	no	1632	59.6	1632	55.3
18	24910000	1025	490	1759	151	1195	980	1879	151	1195	980	1879	151	0	0	0	151	0	0	0	151	1195	980	1879	151	13500	13500	13500	151	0.0000	no	no	1632	59.6	1632	55.3
18	24911000	888	437	1401	151	1108	780	1620	151	1108	780	1620	151	0	0	0	151	0	0	0	151	1108	780	1620	151	13500	13500	13500	151	0.1057	no	no	1017	13.4	1017	8.6
18	24912000	983	444	1735	151	1161	796	1855	151	1161	796	1855	151	0	0	0	151	0	0	0	151	1161	796	1855	151	13500	13500	13500	151	0.0224	no	no	1017	13.4	1017	8.6
18	24913000	823	436	1355	151	1130	784	1666	151	1125	784	1666	151	0	0	0	151	0	0	0	151	1130	784	1666	151	13500	13500	13500	151	0.0905	no	no	1954	75.9	1954	73.2
18	24914000	806	475	1597	151	1126	796	1855	151	1132	796	1855	151	0	0	0	151	0	0	0	151	1136	796	1855	151	13500	13500	13500	151	0.0224	no	no	1426	44.1	1426	38.7
18	24915000	798	482	1371	151	1130	980	1879	151	1132	968	1682	151	0	0	0	151	0	0	0	151	1140	980	1879	151	13500	13500	13500	151	0.0000	no	no	1426	44.1	1426	38.7
18	24916000	875	444	1735	151	1170	980	1879	151	1170	980	1879	151	0	0	0	151	0	0	0	151	1170	980	1879	151	13500	13500	13500	151	0.0000	no	no	1426	44.1	1426	38.7
18	24917000	886	436	1355	151	1151	948	1452	151	1146	948	1452	151	0	0	0	151	0	0	0	151	1151	948	1452	151	13500	13500	13500	151	0.1057	no	no	1426	44.1	1426	38.7
18	24918000	994	482	1371	151	1125	948	1452	151	1125	948	1452	151	0	0	0	151	1	0	0	151	1125	948	1452	151	13500	13500	13500	151	0.1057	no	no	1371	39.4	1371	33.7
18	24919000	1073	482	1371	151	1121	948	1452	151	1121	948	1452	151	0	0	0	151	2	0	0	151	1121	948	1452	151	13500	13500	13500	151	0.1057	no	no	1371	39.4	1371	33.7
18	24920000	1150	964	1636	151	1156	964	1636	151	1156	964	1636	151	0	0	0	151	2	0	0	151	1156	964	1636	151	13500	13500	13500	151	0.0224	no	no	1371	39.4	1371	33.7
18	24921000	1129	964	1636	151	1137	964	1636	151	1137	964	1636	151	0	0	0	151	2	0	0	151	1137	964	1636	151	13500	13500	13500	151	0.0224	no	no	1371	39.4	1371	33.7
18	24922000	1138	964	1636	151	1143	964	1636	151	1143	964	1636	151	0	0	0	151	2	0	0	151	1143	964	1636	151	13500	13500	13500	151	0.0224	no	no	1371	39.4	1371	33.7
18	24923000	1159	980	1879	151	1166	980	1879	151	1166	980	1879	151	0	0	0	151	3	2	23	151	1166	980	1879	151	13500	13500	13500	151	0.0000	no	no	1371	39.4	1371	33.7
18	24924000	1153	964	1636	151	1160	964	1636	151	1162	964	1636	151	0	0	0	151	2	0	0	151	1163	964	1636	151	13500	13500	13500	151	0.0224	no	no	1553	54.0	1553	49.3
18	24925000	1169	980	1879	151	1181	980	1879	151	1178	980	1879	151	0	0	0	151	2	0	0	151	1181	980	1879	151	13500	13500	13500	151	0.0000	no	no	1553	54.0	1553	49.3
18	24926000	1291	996	2518	151	1299	996	2518	151	1297	996	2518	151	0	0	0	151	2	0	0	151	1299	996	2518	151	13500	13500	13500	151	0.0000	no	no	1553	54.0	1553	49.3
18	24927000	1465	996	2518	151	1483	996	2518	151	1483	996	2518	151	0	0	0	151	2	0	0	151	1486	996	2518	151	13500	13500	13500	151	0.0000	no	no	1127	20.7	1127	14.6
18	24928000	1890	1013	3437	151	1891	1013	3437	151	1895	1013	3437	151	0	0	0	151	6	8	92	151	1897	1013	3437	151	13500	13500	13500	151	0.0000	no	no	1127	20.7	1127	14.6
18	24929000	2642	1380	3598	151	2642	1380	3598	151	2642	1380	3598	151	0	0	0	151	6	8	92	151	2642	1380	3598	151	13500	13500	13500	151	0.0000	no	no	2936	92.8	2936	92.4
18	24930000	2280	1334	3578	151	2280	1334	3578	151	2280	1334	3578	151	0	0	0	151	6	8	92	151	2280	1334	3578	151	13500	13500	13500	151	0.0000	no	no	2936	92.8	2936	92.4
18	24931000	1913	1184	2828	151	1913	1184	2828	151	1913	1184	2828	151	0	0	0	151	6	8	92	151	1913	1184	2828	151	13500	13500	13500	151	0.0000	no	no	2936	92.8	2936	92.4
18	24932000	1799	1180	2598	151	1826	1180	2598	151	1826	1180	2598	151	0	0	0	151	6	8	92	151	1826	1180	2598	151	13500	13500	13500	151	0.0000	no	no	2936	92.8	2936	92.4
18	24933000	1753	1180	2598	151	1780	1180	2598	151	1780	1180	2598	151	0	0	0	151	6	8	92	151	1780	1180	2598	151	13500	13500	13500	151	0.0000	no	no	2936	92.8	2936	92.4
18	24934000	1787	1180	2598	151	1809	1318	2658	151	1809	1318	2658	151	0	0	0	151	6	8	92	151	1809	1318	2658	151	13500	13500	13500	151	0.0000	no	no	2936	92.8	2936	92.4
18	24935000	1760	950	2498	151	1850	1318	2658	151	1850	1318	2658	151	0	0	0	151	6	8	92	151	1850	1318	2658	151	13500	13500	13500	151	0.0000	no	no	1604	57.7	1604	53.2
18	24936000	1830	813	2437	151	1891	1318	2658	151	1887	1318	2658	151	0	0	0	151	6	8	92	151	1891	1318	2658	151	13500	13500	13500	151	0.0000	no	no	1474	48.0	1474	42.9
18	24937000	1964	1322	2888	151	1964	1322	2888	151	1964	1322	2888	151	0	0	0	151	6	8	92	151	1964	1322	2888	151	13500	13500	13500	151	0.0000	no	no	1474	48.0	1474	42.9
18	24938000	2170	1380	3598	151	2170	1380	3598	151	2170	1380	3598	151	0	0	0	151	6	8	92	151	2170	1380	3598	151	13500	13500	13500	151	0.0000	no	no	1717	65.8	1717	61.7
18	24939000	1970	1184	2828	151	1976	1184	2828	151	1976	1184	2828	151	0	0	0	151	5	8	92	151	1976	1184	2828	151	13500	13500	13500	151	0.0000	no	no	1717	65.8	1717	61.7
18	24940000	1701	996	2518	151	1721	996	2518	151	1711	996	2518	151	0	0	0	151	5	8	92	151	1724	996	2518	151	13500	13500	13500	151	0.0000	no	no	1717	65.8	1717	61.7
18	24941000	1632	996	2518	151	1640	996	2518	151	1640	996	2518	151	0	0	0	151	5	8	92	151	1640	996	2518	151	13500	13500	13500	151	0.0000	no	no	1717	65.8	1717	61.7
18	24942000	1626	996	2518	151	1635	996	2518	151	1634	996	2518	151	0	0	0	151	5	8	92	151	1635	996	2518	151	13500	13500	13500	151	0.0000	no	no	1050	15.2	1050	10.1
18	24943000	1449	980	1879	151	1460	980	1879	151	1459	980	1879	151	0	0	0	151	5	8	92	151	1460	980	1879	151	13500	13500	13500	151	0.0000	no	no	1050	15.2	1050	10.1
18	24944000	1400	984	1948	151	1423	984	1948	151	1421	984	1948	151	0	0	0	151	5	8	92	151	1423	984	1948	151	13500	13500	13500	151	0.0000	no	no	815	3.0	983	6.9
18	24945000	1346	984	1948	151	1346	984	1948	151	1346	984	1948	151	0	0	0	151	5	8	92	151	1346	984	1948	151	13500	13500	13500	151	0.0000	no	no	1455	46.4	1455	41.2
18	24946000	1245	980	1879	151	1245	980	1879	151	1245	980	1879	151	0	0	0	151	5	8	92	151	1245	980	1879	151	13500	13500	13500	151	0.0000	no	no	1455	46.4	1455	41.2
18	24947000	1267	980	1879	151	1268	980	1879	151	1267	980	1879	151	0	0	0	151	5	8	92	151	1268	980	1879	151	13500	13500	13500	151	0.0000	no	no	1503	50.3	1503	45.3
18	24948000	1272	980	1879	151	1273	980	1879	151	1272	980	1879	151	0	0	0	151	5	8	92	151	1273	980	1879	151	13500	13500	13500	151	0.0000	no	no	1935	75.3	1935	72.6
18	24949000	1282	980	1879	151	1282	980	1879	151	1282	980	1879	151	0	0	0	151	5	8	92	151	1282	980	1879	151	13500	13500	13500	151	0.0000	no	no	1935	75.3	1935	72.6
18	24950000	1244	980	1879	151	1244	980	1879	151	1244	980	1879	151	0	0	0	151	6	8	92	151	1244	980	1879	151	13500	13500	13500	151	0.0000	no	no	1935	75.3	1935	72.6
18	24951000	1286	980	1879	151	1286	980	1879	151	1286	980	1879	151	0	0	0	151	7	8	92	151	1286	980	1879	151	13500	13500	13500	151	0.0000	no	no	1935	75.3	1935	72.6
18	24952000	1308	980	1879	151	1308	980	1879	151	1308	980	1879	151	0	0	0	151	7	8	92	151	1308	980	1879	151	13500	13500	13500	151	0.0000	no	no	1570	55.3	1570	50.6
18	24953000	1316	980	1879	151	1316	980	1879	151	1316	980	1879	151	0	0	0	151	9	8	92	151	1316	980	1879	151	13500	13500	13500	151	0.0000	no	no	1570	55.3	1570	50.6
18	24954000	1299	980	1879	151	1299	980	1879	151	1299	980	1879	151	0	0	0	151	9	8	92	151	1299	980	1879	151	13500	13500	13500	151	0.0000	no	no	1279	31.7	1279	25.6
18	24955000	1270	980	1879	151	1270	980	1879	151	1313	980	1879	151	0	0	0	151	11	8	92	151	1313	980	1879	151	13500	13500	13500	151	0.0000	no	no	1279	31.7	1279	25.6
18	24956000	1246	980	1879	151	1246	980	1879	151	1300	980	1879	151	0	0	0	151	12	8	92	151	1300	980	1879	151	13500	13500	13500	151	0.0000	no	no	1279	31.7	1279	25.6
18	24957000	1232	968	1682	151	1232	968	1682	151	1263	980	1879	151	0	0	0	151	15	8	92	151	1263	980	1879	151	13500	13500	13500	151	0.0000	no	no	1279	31.7	1279	25.6
18	24958000	1238	964	1636	151	1248	968	1682	151	1242	964	1636	151	0	0	0	151	23	16	184	151	1251	968	1682	151	13500	13500	13500	151	0.0224	no	no	1010	13.0	2207	81.7
18	24959000	1255	964	1636	151	1261	964	1636	151	1262	964	1636	151	0	0	0	151	28	16	184	151	1268	968	1682	151	13500	13500	13500	151	0.0224	no	no	1010	13.0	2207	81.7
18	24960000	1301	980	1879	151	1302	980	1879	151	1302	980	1879	151	0	0	0	151	37	24	276	151	1302	980	1879	151	13500	13500	13500	151	0.0000	no	no	1349	37.4	1349	31.6
18	24961000	1301	980	1879	151	1310	980	1879	151	1310	980	1879	151	0	0	0	151	52	24	276	151	1310	980	1879	151	13500	13500	13500	151	0.0000	no	no	1349	37.4	1349	31.6
18	24962000	1352	980	1879	151	1352	980	1879	151	1352	980	1879	151	0	0	0	151	81	24	276	151	1352	980	1879	151	13500	13500	13500	151	0.0000	no	no	1349	37.4	1349	31.6
18	24963000	1401	980	1879	151	1401	980	1879	151	1401	980	1879	151	0	0	0	151	113	32	368	151	1401	980	1879	151	13500	13500	13500	151	0.0000	no	no	1349	37.4	1349	31.6
18	24964000	1489	980	1879	151	1489	980	1879	151	1489	980	1879	151	0	0	0	151	115	32	368	151	1489	980	1879	151	13500	13500	13500	151	0.0000	no	no	3292	94.8	3292	94.5
18	24965000	1513	980	1879	151	1513	980	1879	151	1513	980	1879	151	0	0	0	151	121	32	368	151	1513	980	1879	151	13500	13500	13500	151	0.0000	no	no	3292	94.8	3292	94.5
18	24966000	1508	980	1879	151	1508	980	1879	151	1508	980	1879	151	0	0	0	151	132	32	368	151	1508	980	1879	151	13500	13500	13500	151	0.0000	no	no	2200	83.2	2200	81.6
18	24967000	1566	980	1879	151	1571	980	1879	151	1571	980	1879	151	0	0	0	151	137	32	368	151	1571	980	1879	151	13500	13500	13500	151	0.0000	no	no	2200	83.2	2200	81.6
18	24968000	1613	996	2518	151	1615	996	2518	151	1615	996	2518	151	0	0	0	151	137	32	368	151	1615	996	2518	151	13500	13500	13500	151	0.0000	no	no	2200	83.2	2200	81.6
18	24969000	1628	996	2518	151	1634	996	2518	151	1634	996	2518	151	0	0	0	151	157	40	430	151	1634	996	2518	151	13500	13500	13500	151	0.0000	no	no	2200	83.2	2200	81.6
18	24970000	1681	1000	2748	151	1686	1000	2748	151	1686	1000	2748	151	0	0	0	151	172	40	430	151	1686	1000	2748	151	13500	13500	13500	151	0.0000	no	no	2200	83.2	2200	81.6
18	24971000	1590	996	2518	151	1590	996	2518	151	1590	996	2518	151	0	0	0	151	205	40	430	151	1590	996	2518	151	13500	13500	13500	151	0.0000	no	no	2200	83.2	2200	81.6
18	24972000	1458	996	2518	151	1461	996	2518	151	1461	996	2518	151	0	0	0	151	216	40	430	151	1461	996	2518	151	13500	13500	13500	151	0.0000	no	no	2200	83.2	2200	81.6
18	24973000	1368	980	1879	151	1368	980	1879	151	1368	980	1879	151	0	0	0	151	238	40	430	151	1368	980	1879	151	13500	13500	13500	151	0.0000	no	no	2200	83.2	2200	81.6
18	24974000	1328	980	1879	151	1328	980	1879	151	1328	980	1879	151	0	0	0	151	246	40	430	151	1328	980	1879	151	13500	13500	13500	151	0.0000	no	no	789	2.3	1074	11.4
18	24975000	1334	980	1879	151	1334	980	1879	151	1334	980	1879	151	0	0	0	151	273	132	434	151	1334	980	1879	151	13500	13500	13500	151	0.0000	no	no	1393	41.2	1393	35.6
18	24976000	1338	980	1879	151	1338	980	1879	151	1338	980	1879	151	0	0	0	151	273	132	434	151	1338	980	1879	151	13500	13500	13500	151	0.0000	no	no	1393	41.2	1393	35.6
18	24977000	1332	980	1879	151	1332	980	1879	151	1332	980	1879	151	0	0	0	151	272	132	434	151	1332	980	1879	151	13500	13500	13500	151	0.0000	no	no	1393	41.2	1393	35.6
18	24978000	1356	980	1879	151	1356	980	1879	151	1356	980	1879	151	0	0	0	151	272	132	434	151	1356	980	1879	151	13500	13500	13500	151	0.0000	no	no	1393	41.2	1393	35.6
18	24979000	1332	980	1879	151	1333	980	1879	151	1333	980	1879	151	0	0	0	151	254	132	434	151	1333	980	1879	151	13500	13500	13500	151	0.0000	no	no	1393	41.2	1393	35.6
18	24980000	1336	980	1879	151	1336	980	1879	151	1336	980	1879	151	0	0	0	151	225	124	376	151	1336	980	1879	151	13500	13500	13500	151	0.0000	no	no	1393	41.2	1393	35.6
18	24981000	1316	980	1879	151	1316	980	1879	151	1316	980	1879	151	0	0	0	151	212	124	376	151	1316	980	1879	151	13500	13500	13500	151	0.0000	no	no	1520	51.6	1520	46.7
18	24982000	1323	980	1879	151	1323	980	1879	151	1323	980	1879	151	0	0	0	151	214	124	376	151	1323	980	1879	151	13500	13500	13500	151	0.0000	no	no	1520	51.6	1520	46.7
18	24983000	1346	980	1879	151	1346	980	1879	151	1346	980	1879	151	0	0	0	151	209	120	330	151	1346	980	1879	151	13500	13500	13500	151	0.0000	no	no	2435	88.0	2435	86.6
18	24984000	1356	980	1879	151	1356	980	1879	151	1356	980	1879	151	0	0	0	151	208	120	330	151	1356	980	1879	151	13500	13500	13500	151	0.0000	no	no	1904	74.2	1904	71.4
18	24985000	1393	1118	1898	151	1393	1118	1898	151	1393	1118	1898	151	0	0	0	151	198	116	284	151	1393	1118	1898	151	13500	13500	13500	151	0.0000	no	no	1904	74.2	1904	71.4
18	24986000	1389	1164	1904	151	1391	1164	1904	151	1389	1164	1904	151	0	0	0	151	197	116	284	151	1391	1164	1904	151	13500	13500	13500	151	0.0000	no	no	1904	74.2	1904	71.4
18	24987000	1453	1164	1904	151	1455	1164	1904	151	1453	1164	1904	151	0	0	0	151	197	116	284	151	1455	1164	1904	151	13500	13500	13500	151	0.0000	no	no	1904	74.2	1904	71.4
18	24988000	1477	1164	1904	151	1477	1164	1904	151	1477	1164	1904	151	0	0	0	151	197	116	284	151	1477	1164	1904	151	13500	13500	13500	151	0.0000	no	no	1904	74.2	1904	71.4
18	24989000	1521	1168	1973	151	1521	1168	1973	151	1521	1168	1973	151	0	0	0	151	197	116	284	151	1521	1168	1973	151	13500	13500	13500	151	0.0000	no	no	1904	74.2	1904	71.4
18	24990000	1455	1164	1904	151	1455	1164	1904	151	1455	1164	1904	151	0	0	0	151	197	116	284	151	1455	1164	1904	151	13500	13500	13500	151	0.0000	no	no	1219	27.0	1219	20.8
18	24991000	1439	1152	1698	151	1439	1152	1698	151	1439	1152	1698	151	0	0	0	151	197	116	284	151	1439	1152	1698	151	13500	13500	13500	151	0.0000	no	no	1219	27.0	1219	20.8
18	24992000	1437	1164	1904	151	1437	1164	1904	151	1437	1164	1904	151	0	0	0	151	199	116	284	151	1437	1164	1904	151	13500	13500	13500	151	0.0000	no	no	1219	27.0	1219	20.8
18	24993000	1418	1152	1698	151	1418	1152	1698	151	1418	1152	1698	151	0	0	0	151	200	116	284	151	1418	1152	1698	151	13500	13500	13500	151	0.0000	no	no	1219	27.0	1219	20.8
18	24994000	1421	1148	1652	151	1421	1148	1652	151	1421	1148	1652	151	0	0	0	151	201	118	307	151	1421	1148	1652	151	13500	13500	13500	151	0.0000	no	no	1463	47.1	1463	41.9
18	24995000	1405	1148	1652	151	1406	1148	1652	151	1406	1148	1652	151	0	0	0	151	200	118	307	151	1406	1148	1652	151	13500	13500	13500	151	0.0000	no	no	1374	39.5	1374	33.9
18	24996000	1440	1164	1904	151	1442	1164	1904	151	1442	1164	1904	151	0	0	0	151	195	116	284	151	1442	1164	1904	151	13500	13500	13500	151	0.0000	no	no	1268	30.8	1268	24.7
18	24997000	1472	1180	2598	151	1473	1180	2598	151	1473	1180	2598	151	0	0	0	151	195	116	284	151	1473	1180	2598	151	13500	13500	13500	151	0.0000	no	no	1268	30.8	1268	24.7
18	24998000	1448	1152	1698	151	1450	1152	1698	151	1448	1152	1698	151	0	0	0	151	196	116	284	151	1450	1152	1698	151	13500	13500	13500	151	0.0000	no	no	1268	30.8	1268	24.7
18	24999000	1433	1148	1652	151	1433	1148	1652	151	1433	1148	1652	151	0	0	0	151	199	116	284	151	1433	1148	1652	151	13500	13500	13500	151	0.0000	no	no	1268	30.8	1268	24.7
18	25000000	1440	1164	1904	151	1440	1164	1904	151	1440	1164	1904	151	0	0	0	151	206	116	284	151	1440	1164	1904	151	13500	13500	13500	151	0.0000	no	no	1455	46.4	1455	41.2
18	25001000	1517	1168	1973	151	1517	1168	1973	151	1517	1168	1973	151	0	0	0	151	209	116	284	151	1517	1168	1973	151	13500	13500	13500	151	0.0000	no	no	2002	77.5	2002	74.9
18	25002000	1505	1168	1973	151	1505	1168	1973	151	1505	1168	1973	151	0	0	0	151	213	116	284	151	1505	1168	1973	151	13500	13500	13500	151	0.0000	no	no	2002	77.5	2002	74.9
18	25003000	1486	1164	1904	151	1486	1164	1904	151	1486	1164	1904	151	0	0	0	151	213	116	284	151	1486	1164	1904	151	13500	13500	13500	151	0.0000	no	no	1020	13.6	1020	8.7
18	25004000	1528	1164	1904	151	1528	1164	1904	151	1528	1164	1904	151	0	0	0	151	215	116	284	151	1528	1164	1904	151	13500	13500	13500	151	0.0000	no	no	1020	13.6	1020	8.7
18	25005000	1580	1180	2598	151	1580	1180	2598	151	1580	1180	2598	151	0	0	0	151	215	116	284	151	1580	1180	2598	151	13500	13500	13500	151	0.0000	no	no	1020	13.6	1020	8.7
18	25006000	1521	1164	1904	151	1521	1164	1904	151	1521	1164	1904	151	0	0	0	151	215	116	284	151	1521	1164	1904	151	13500	13500	13500	151	0.0000	no	no	1020	13.6	1020	8.7
18	25007000	1513	1164	1904	151	1513	1164	1904	151	1513	1164	1904	151	0	0	0	151	213	120	330	151	1513	1164	1904	151	13500	13500	13500	151	0.0000	no	no	1020	13.6	1020	8.7
18	25008000	1532	1164	1904	151	1532	1164	1904	151	1532	1164	1904	151	0	0	0	151	213	120	330	151	1532	1164	1904	151	13500	13500	13500	151	0.0000	no	no	1020	13.6	1020	8.7
18	25009000	1571	1164	1904	151	1571	1164	1904	151	1571	1164	1904	151	0	0	0	151	208	116	284	151	1571	1164	1904	151	13500	13500	13500	151	0.0000	no	no	3798	96.5	3798	96.3
18	25010000	1664	1180	2598	151	1666	1180	2598	151	1664	1180	2598	151	0	0	0	151	210	116	284	151	1666	1180	2598	151	13500	13500	13500	151	0.0000	no	no	3798	96.5	3798	96.3
18	25011000	1708	1318	2658	151	1717	1318	2658	151	1708	1318	2658	151	0	0	0	151	209	116	284	151	1717	1318	2658	151	13500	13500	13500	151	0.0000	no	no	1391	41.1	1391	35.5
18	25012000	1866	1364	2678	151	1870	1364	2678	151	1866	1364	2678	151	17	8	92	151	208	116	284	151	1870	1364	2678	151	13500	13500	13500	151	0.0000	no	no	1391	41.1	1391	35.5
18	25013000	1816	1368	2908	151	1819	1368	2908	151	1816	1368	2908	151	17	8	92	151	208	116	284	151	1819	1368	2908	151	13500	13500	13500	151	0.0000	no	no	973	10.9	973	6.5
18	25014000	1649	1348	1928	151	1649	1348	1928	151	1649	1348	1928	151	17	8	92	151	203	116	284	151	1649	1348	1928	151	13500	13500	13500	151	0.0000	no	no	973	10.9	973	6.5
18	25015000	1667	1348	1928	151	1667	1348	1928	151	1667	1348	1928	151	17	8	92	151	201	116	284	151	1667	1348	1928	151	13500	13500	13500	151	0.0000	no	no	973	10.9	973	6.5
18	25016000	1642	1164	1904	151	1642	1164	1904	151	1642	1164	1904	151	17	8	92	151	200	116	284	151	1642	1164	1904	151	13500	13500	13500	151	0.0000	no	no	1123	20.4	1123	14.4
18	25017000	1640	1164	1904	151	1640	1164	1904	151	1640	1164	1904	151	17	8	92	151	203	116	284	151	1640	1164	1904	151	13500	13500	13500	151	0.0000	no	no	1418	43.3	1418	37.9
18	25018000	1661	1180	2598	151	1661	1180	2598	151	1661	1180	2598	151	17	8	92	151	204	116	284	151	1661	1180	2598	151	13500	13500	13500	151	0.0000	no	no	1418	43.3	1418	37.9
18	25019000	1652	1164	1904	151	1652	1164	1904	151	1652	1164	1904	151	17	8	92	151	201	116	284	151	1652	1164	1904	151	13500	13500	13500	151	0.0000	no	no	1627	59.3	1627	54.9
18	25020000	1662	1168	1973	151	1662	1168	1973	151	1662	1168	1973	151	17	8	92	151	203	116	284	151	1662	1168	1973	151	13500	13500	13500	151	0.0000	no	no	1236	28.2	1236	22.0
18	25021000	1657	1164	1904	151	1657	1164	1904	151	1657	1164	1904	151	17	8	92	151	203	116	284	151	1657	1164	1904	151	13500	13500	13500	151	0.0000	no	no	1236	28.2	1236	22.0
18	25022000	1593	1164	1904	151	1593	1164	1904	151	1593	1164	1904	151	17	8	92	151	203	116	284	151	1593	1164	1904	151	13500	13500	13500	151	0.0000	no	no	1236	28.2	1236	22.0
18	25023000	1560	1164	1904	151	1560	1164	1904	151	1560	1164	1904	151	17	8	92	151	207	116	284	151	1560	1164	1904	151	13500	13500	13500	151	0.0000	no	no	1236	28.2	1236	22.0
18	25024000	1568	1164	1904	151	1568	1164	1904	151	1568	1164	1904	151	17	8	92	151	203	116	284	151	1568	1164	1904	151	13500	13500	13500	151	0.0000	no	no	1236	28.2	1236	22.0
18	25025000	1612	1180	2598	151	1612	1180	2598	151	1612	1180	2598	151	17	8	92	151	205	116	284	151	1612	1180	2598	151	13500	13500	13500	151	0.0000	no	no	1236	28.2	1236	22.0
18	25026000	1685	1318	2658	151	1685	1318	2658	151	1685	1318	2658	151	17	8	92	151	210	116	284	151	1685	1318	2658	151	13500	13500	13500	151	0.0000	no	no	1236	28.2	1236	22.0
18	25027000	1893	1334	3578	151	1893	1334	3578	151	1893	1334	3578	151	17	8	92	151	209	116	284	151	1893	1334	3578	151	13500	13500	13500	151	0.0000	no	no	1236	28.2	1236	22.0
18	25028000	1974	1334	3578	151	1974	1334	3578	151	1974	1334	3578	151	17	8	92	151	211	116	284	151	1974	1334	3578	151	13500	13500	13500	151	0.0000	no	no	905	6.9	905	3.9
18	25029000	1848	1334	3578	151	1848	1334	3578	151	1848	1334	3578	151	17	8	92	151	211	116	284	151	1848	1334	3578	151	13500	13500	13500	151	0.0000	no	no	905	6.9	905	3.9
18	25030000	1799	1184	2828	151	1799	1184	2828	151	1799	1184	2828	151	17	8	92	151	209	116	284	151	1799	1184	2828	151	13500	13500	13500	151	0.0000	no	no	905	6.9	905	3.9
18	25031000	1744	1180	2598	151	1744	1180	2598	151	1744	1180	2598	151	17	8	92	151	203	116	284	151	1744	1180	2598	151	13500	13500	13500	151	0.0000	no	no	905	6.9	905	3.9
18	25032000	1825	1180	2598	151	1825	1180	2598	151	1825	1180	2598	151	17	8	92	151	201	116	284	151	1825	1180	2598	151	13500	13500	13500	151	0.0000	no	no	905	6.9	905	3.9
18	25033000	1888	1318	2658	151	1888	1318	2658	151	1888	1318	2658	151	17	8	92	151	200	116	284	151	1888	1318	2658	151	13500	13500	13500	151	0.0000	no	no	1314	34.6	1314	28.6
18	25034000	1994	1380	3598	151	1994	1380	3598	151	1994	1380	3598	151	17	8	92	151	202	116	284	151	1994	1380	3598	151	13500	13500	13500	151	0.0000	no	no	1314	34.6	1314	28.6
18	25035000	1815	1184	2828	151	1815	1184	2828	151	1815	1184	2828	151	17	8	92	151	203	116	284	151	1815	1184	2828	151	13500	13500	13500	151	0.0000	no	no	1314	34.6	1314	28.6
18	25036000	1587	1164	1904	151	1587	1164	1904	151	1587	1164	1904	151	17	8	92	151	201	116	284	151	1587	1164	1904	151	13500	13500	13500	151	0.0000	no	no	1314	34.6	1314	28.6
18	25037000	1568	1164	1904	151	1569	1164	1904	151	1569	1164	1904	151	17	8	92	151	195	116	284	151	1569	1164	1904	151	13500	13500	13500	151	0.0000	no	no	1314	34.6	1314	28.6
18	25038000	1543	1164	1904	151	1544	1164	1904	151	1544	1164	1904	151	17	8	92	151	197	121	342	151	1544	1164	1904	151	13500	13500	13500	151	0.0000	no	no	1314	34.6	1314	28.6
18	25039000	1589	1180	2598	151	1591	1180	2598	151	1591	1180	2598	151	17	8	92	151	196	116	284	151	1591	1180	2598	151	13500	13500	13500	151	0.0000	no	no	1565	54.9	1565	50.2
18	25040000	1638	1180	2598	151	1638	1180	2598	151	1638	1180	2598	151	17	8	92	151	197	116	284	151	1638	1180	2598	151	13500	13500	13500	151	0.0000	no	no	1565	54.9	1565	50.2
18	25041000	1734	1180	2598	151	1734	1180	2598	151	1734	1180	2598	151	17	8	92	151	192	116	284	151	1734	1180	2598	151	13500	13500	13500	151	0.0000	no	no	1595	57.2	1595	52.6
18	25042000	1872	1184	2828	151	1872	1184	2828	151	1872	1184	2828	151	198	76	674	151	190	116	284	151	1872	1184	2828	151	13500	13500	13500	151	0.0000	no	no	1595	57.2	1595	52.6
18	25043000	2926	1196	3518	151	2926	1196	3518	151	2926	1196	3518	151	195	76	674	151	188	116	284	151	2926	1196	3518	151	13500	13500	13500	151	0.0000	no	no	2035	78.5	2035	75.9
18	25044000	1677	1013	3437	151	1677	1013	3437	151	1677	1013	3437	151	209	76	674	151	188	116	284	151	1677	1013	3437	151	13500	13500	13500	151	0.0000	no	no	1755	67.8	1755	63.8
18	25045000	1258	968	1682	151	1258	968	1682	151	1258	968	1682	151	227	78	697	151	186	116	284	151	1258	968	1682	151	13500	13500	13500	151	0.0000	no	no	2102	80.1	2102	78.4
18	25046000	1272	980	1879	151	1277	980	1879	151	1277	980	1879	151	205	78	697	151	182	116	284	151	1277	980	1879	151	13500	13500	13500	151	0.0000	no	no	2102	80.1	2102	78.4
18	25047000	1330	980	1879	151	1335	980	1879	151	1335	980	1879	151	194	78	697	151	182	116	284	151	1335	980	1879	151	13500	13500	13500	151	0.0000	no	no	1424	43.8	1424	38.4
18	25048000	1380	996	2518	151	1385	996	2518	151	1385	996	2518	151	146	76	674	151	180	116	284	151	1385	996	2518	151	13500	13500	13500	151	0.0000	no	no	1424	43.8	1424	38.4
18	25049000	1301	996	2518	151	1309	996	2518	151	1309	996	2518	151	139	76	674	151	180	116	284	151	1309	996	2518	151	13500	13500	13500	151	0.0000	no	no	1774	68.6	1774	64.8
18	25050000	1147	964	1636	151	1160	964	1636	151	1160	964	1636	151	125	36	407	151	180	116	284	151	1160	964	1636	151	13500	13500	13500	151	0.0224	no	no	1774	68.6	1774	64.8
18	25051000	1111	952	1498	151	1125	952	1498	151	1123	952	1498	151	125	36	407	151	176	116	284	151	1125	952	1498	151	13500	13500	13500	151	0.0905	no	no	1774	68.6	1774	64.8
18	25052000	1138	964	1636	151	1144	964	1636	151	1143	964	1636	151	123	27	310	151	179	116	284	151	1144	964	1636	151	13500	13500	13500	151	0.0224	no	no	1774	68.6	1774	64.8
18	25053000	1164	980	1879	151	1173	980	1879	151	1173	980	1879	151	123	27	310	151	179	116	284	151	1173	980	1879	151	13500	13500	13500	151	0.0000	no	no	1774	68.6	1774	64.8
18	25054000	1184	980	1879	151	1196	980	1879	151	1196	980	1879	151	136	119	318	151	179	116	284	151	1196	980	1879	151	13500	13500	13500	151	0.0000	no	no	1774	68.6	1774	64.8
18	25055000	1825	1013	3437	151	1825	1013	3437	151	1825	1013	3437	151	135	119	318	151	189	116	284	151	1825	1013	3437	151	13500	13500	13500	151	0.0000	no	no	1774	68.6	1774	64.8
18	25056000	2465	1518	3658	151	2465	1518	3658	151	2465	1518	3658	151	135	119	318	151	200	116	284	151	2465	1518	3658	151	13500	13500	13500	151	0.0000	no	no	2774	91.6	2774	91.1
18	25057000	2301	1380	3598	151	2301	1380	3598	151	2301	1380	3598	151	125	116	284	151	200	116	284	151	2301	1380	3598	151	13500	13500	13500	151	0.0000	no	no	2774	91.6	2774	91.1
18	25058000	2229	1368	2908	151	2229	1368	2908	151	2229	1368	2908	151	125	116	284	151	201	116	284	151	2229	1368	2908	151	13500	13500	13500	151	0.0000	no	no	2774	91.6	2774	91.1
18	25059000	2180	1364	2678	151	2180	1364	2678	151	2180	1364	2678	151	125	116	284	151	203	116	284	151	2180	1364	2678	151	13500	13500	13500	151	0.0000	no	no	2774	91.6	2774	91.1
18	25060000	2083	1364	2678	151	2083	1364	2678	151	2083	1364	2678	151	126	116	284	151	204	116	284	151	2083	1364	2678	151	13500	13500	13500	151	0.0000	no	no	1498	49.9	1498	44.9
18	25061000	2083	1364	2678	151	2083	1364	2678	151	2083	1364	2678	151	740	620	960	151	205	116	284	151	2083	1364	2678	151	13500	13500	13500	151	0.0000	no	no	1498	49.9	1498	44.9
18	25062000	2048	1380	3598	151	2048	1380	3598	151	2048	1380	3598	151	726	620	960	151	205	116	284	151	2048	1380	3598	151	13500	13500	13500	151	0.0000	no	no	2083	79.7	2083	77.9
18	25063000	1789	1364	2678	151	1801	1364	2678	151	1801	1364	2678	151	726	620	960	151	204	116	284	151	1801	1364	2678	151	13500	13500	13500	151	0.0000	no	no	984	11.5	984	7.0
18	25064000	1748	1364	2678	151	1772	1364	2678	151	1772	1364	2678	151	726	620	960	151	199	116	284	151	1772	1364	2678	151	13500	13500	13500	151	0.0000	no	no	1389	40.9	1389	35.3
18	25065000	1732	1364	2678	151	1748	1364	2678	151	1748	1364	2678	151	726	620	960	151	203	116	284	151	1748	1364	2678	151	13500	13500	13500	151	0.0000	no	no	1389	40.9	1389	35.3
18	25066000	1746	1364	2678	151	1746	1364	2678	151	1746	1364	2678	151	723	620	960	151	198	116	284	151	1746	1364	2678	151	13500	13500	13500	151	0.0000	no	no	1389	40.9	1389	35.3
18	25067000	1660	1348	1928	151	1660	1348	1928	151	1660	1348	1928	151	666	203	1468	151	198	116	284	151	1660	1348	1928	151	13500	13500	13500	151	0.0000	no	no	1254	29.7	1254	23.5
18	25068000	1662	1302	1922	151	1662	1302	1922	151	1662	1302	1922	151	437	200	1399	151	198	116	284	151	1662	1302	1922	151	13500	13500	13500	151	0.0000	no	no	1807	70.4	1807	66.6
18	25069000	1642	1164	1904	151	1642	1164	1904	151	1642	1164	1904	151	419	194	1261	151	200	116	284	151	1642	1164	1904	151	13500	13500	13500	151	0.0000	no	no	1807	70.4	1807	66.6
18	25070000	1647	1348	1928	151	1647	1348	1928	151	1647	1348	1928	151	425	192	1215	151	202	116	284	151	1647	1348	1928	151	13500	13500	13500	151	0.0000	no	no	1807	70.4	1807	66.6
18	25071000	1712	1364	2678	151	1712	1364	2678	151	1712	1364	2678	151	420	192	1215	151	205	116	284	151	1712	1364	2678	151	13500	13500	13500	151	0.0000	no	no	2112	81.3	2112	79.5
18	25072000	2017	1368	2908	151	2017	1368	2908	151	2017	1368	2908	151	441	192	1215	151	206	116	284	151	2017	1368	2908	151	13500	13500	13500	151	0.0000	no	no	2112	81.3	2112	79.5
18	25073000	2403	1564	3678	151	2403	1564	3678	151	2403	1564	3678	151	375	184	1031	151	206	116	284	151	2403	1564	3678	151	13500	13500	13500	151	0.0000	no	no	2112	81.3	2112	79.5
18	25074000	2701	1564	3678	151	2701	1564	3678	151	2761	1703	3739	151	150	132	434	151	208	116	284	151	2761	1703	3739	151	13500	13500	13500	151	0.0000	no	no	1418	43.3	1418	37.8
18	25075000	3331	2161	3839	151	3331	2161	3839	151	3371	2161	3839	151	150	132	434	151	200	116	284	151	3371	2161	3839	151	13500	13500	13500	151	0.0000	no	no	2471	88.5	2471	87.1
18	25076000	3442	2161	3839	151	3483	3080	3920	151	3455	2161	3839	151	113	120	330	151	200	116	284	151	3497	3080	3920	151	13500	13500	13500	151	0.0000	no	no	1417	43.3	1417	37.8
18	25077000	3519	2161	3839	151	3526	2161	3839	151	3556	2850	3900	151	105	100	100	151	198	116	284	151	3563	2850	3900	151	13500	13500	13500	151	0.0000	no	no	1417	43.3	1417	37.8
18	25078000	3788	3080	3920	151	3808	3080	3920	151	3861	3080	3920	151	105	100	100	151	198	116	284	151	3874	3080	3920	151	13500	13500	13500	151	0.0000	no	no	1417	43.3	1417	37.8
18	25079000	3993	4000	4000	151	3993	4000	4000	151	3993	4000	4000	151	105	100	100	151	198	116	284	151	3993	4000	4000	151	13500	13500	13500	151	0.0000	no	no	1417	43.3	1417	37.8
18	25080000	3993	4000	4000	151	3993	4000	4000	151	3993	4000	4000	151	101	100	100	151	193	116	284	151	3993	4000	4000	151	13500	13500	13500	151	0.0000	no	no	1882	73.4	1882	70.5
18	25081000	3980	4000	4000	151	3980	4000	4000	151	3987	4000	4000	151	101	100	100	151	192	116	284	151	3987	4000	4000	151	13500	13500	13500	151	0.0000	no	no	1882	73.4	1882	70.5
18	25082000	3821	2161	3839	151	3834	2161	3839	151	3834	2161	3839	151	101	100	100	151	192	116	284	151	3848	2161	3839	151	13500	13500	13500	151	0.0000	no	no	1882	73.4	1882	70.5
18	25083000	3503	2161	3839	151	3581	2161	3839	151	3503	2161	3839	151	101	100	100	151	187	116	284	151	3581	2161	3839	151	13500	13500	13500	151	0.0000	no	no	1559	54.5	1559	49.7
18	25084000	3429	1772	3759	151	3458	2161	3839	151	3429	1772	3759	151	101	100	100	151	189	116	284	151	3458	2161	3839	151	13500	13500	13500	151	0.0000	no	no	1559	54.5	1559	49.7
18	25085000	3468	2161	3839	151	3488	2161	3839	151	3468	2161	3839	151	101	100	100	151	184	24	276	151	3488	2161	3839	151	13500	13500	13500	151	0.0000	no	no	1559	54.5	1559	49.7
18	25086000	3507	2161	3839	151	3534	2161	3839	151	3523	2161	3839	151	101	100	100	151	183	24	276	151	3549	2161	3839	151	13500	13500	13500	151	0.0000	no	no	1559	54.5	1559	49.7
18	25087000	3574	2161	3839	151	3587	2850	3900	151	3574	2161	3839	151	101	100	100	151	183	24	276	151	3587	2850	3900	151	13500	13500	13500	151	0.0000	no	no	1559	54.5	1559	49.7
18	25088000	3630	2850	3900	151	3630	2850	3900	151	3630	2850	3900	151	101	100	100	151	185	24	276	151	3630	2850	3900	151	13500	13500	13500	151	0.0000	no	no	1559	54.5	1559	49.7
18	25089000	3139	1656	3719	151	3139	1656	3719	151	3139	1656	3719	151	101	100	100	151	186	24	276	151	3139	1656	3719	151	13500	13500	13500	151	0.0000	no	no	2145	82.1	2145	80.4
18	25090000	3033	1564	3678	151	3037	1703	3739	151	3033	1564	3678	151	101	100	100	151	183	24	276	151	3037	1703	3739	151	13500	13500	13500	151	0.0000	no	no	2145	82.1	2145	80.4
18	25091000	3008	1564	3678	151	3014	1703	3739	151	3015	1564	3678	151	101	100	100	151	187	24	276	151	3021	1703	3739	151	13500	13500	13500	151	0.0000	no	no	2145	82.1	2145	80.4
18	25092000	3000	1564	3678	151	3017	1564	3678	151	3013	1564	3678	151	101	100	100	151	211	24	276	151	3030	1564	3678	151	13500	13500	13500	151	0.0000	no	no	2145	82.1	2145	80.4
18	25093000	3133	1703	3739	151	3156	1703	3739	151	3133	1703	3739	151	101	100	100	151	197	24	276	151	3156	1703	3739	151	13500	13500	13500	151	0.0000	no	no	2145	82.1	2145	80.4
18	25094000	3134	1564	3678	151	3150	1564	3678	151	3134	1564	3678	151	101	100	100	151	195	24	276	151	3150	1564	3678	151	13500	13500	13500	151	0.0000	no	no	2145	82.1	2145	80.4
18	25095000	3228	1564	3678	151	3237	1564	3678	151	3228	1564	3678	151	101	100	100	151	195	24	276	151	3237	1564	3678	151	13500	13500	13500	151	0.0000	no	no	2145	82.1	2145	80.4
18	25096000	3374	1979	3819	151	3374	1979	3819	151	3374	1979	3819	151	101	100	100	151	186	24	276	151	3374	1979	3819	151	13500	13500	13500	151	0.0000	no	no	2145	82.1	2145	80.4
18	25097000	3712	3080	3920	151	3712	3080	3920	151	3712	3080	3920	151	101	100	100	151	186	24	276	151	3712	3080	3920	151	13500	13500	13500	151	0.0000	no	no	2145	82.1	2145	80.4
18	25098000	3685	3080	3920	151	3685	3080	3920	151	3685	3080	3920	151	101	100	100	151	186	24	276	151	3685	3080	3920	151	13500	13500	13500	151	0.0000	no	no	2145	82.1	2145	80.4
18	25099000	3226	2161	3839	151	3226	2161	3839	151	3226	2161	3839	151	101	100	100	151	190	93	282	151	3226	2161	3839	151	13500	13500	13500	151	0.0000	no	no	1361	38.5	1361	32.7
18	25100000	2826	1518	3658	151	2846	1518	3658	151	2826	1518	3658	151	101	100	100	151	190	93	282	151	2846	1518	3658	151	13500	13500	13500	151	0.0000	no	no	1361	38.5	1361	32.7
18	25101000	2707	1380	3598	151	2748	1564	3678	151	2707	1380	3598	151	101	100	100	151	192	116	284	151	2748	1564	3678	151	13500	13500	13500	151	0.0000	no	no	3552	95.8	3552	95.6
18	25102000	2423	1380	3598	151	2423	1380	3598	151	2423	1380	3598	151	101	100	100	151	215	124	376	151	2423	1380	3598	151	13500	13500	13500	151	0.0000	no	no	3552	95.8	3552	95.6
18	25103000	2193	1380	3598	151	2200	1380	3598	151	2193	1380	3598	151	100	100	100	151	263	176	847	151	2200	1380	3598	151	13500	13500	13500	151	0.0000	no	no	1243	28.8	1243	22.6
18	25104000	1932	1364	2678	151	1932	1364	2678	151	1932	1364	2678	151	100	100	100	151	284	176	847	151	1932	1364	2678	151	13500	13500	13500	151	0.0000	no	no	1243	28.8	1243	22.6
18	25105000	1874	1364	2678	151	1874	1364	2678	151	1874	1364	2678	151	100	100	100	151	286	176	847	151	1874	1364	2678	151	13500	13500	13500	151	0.0000	no	no	1243	28.8	1243	22.6
18	25106000	1877	1364	2678	151	1877	1364	2678	151	1877	1364	2678	151	100	100	100	151	286	176	847	151	1877	1364	2678	151	13500	13500	13500	151	0.0000	no	no	1243	28.8	1243	22.6
18	25107000	1872	1318	2658	151	1872	1318	2658	151	1872	1318	2658	151	100	100	100	151	295	176	847	151	1872	1318	2658	151	13500	13500	13500	151	0.0000	no	no	1505	50.5	1505	45.5
18	25108000	1818	1318	2658	151	1818	1318	2658	151	1818	1318	2658	151	100	100	100	151	292	176	847	151	1818	1318	2658	151	13500	13500	13500	151	0.0000	no	no	1505	50.5	1505	45.5
18	25109000	1716	1168	1973	151	1716	1168	1973	151	1716	1168	1973	151	100	100	100	151	272	176	847	151	1716	1168	1973	151	13500	13500	13500	151	0.0000	no	no	1505	50.5	1505	45.5
18	25110000	1719	1180	2598	151	1719	1180	2598	151	1722	1180	2598	151	100	100	100	151	261	176	847	151	1722	1180	2598	151	13500	13500	13500	151	0.0000	no	no	1505	50.5	1505	45.5
18	25111000	1796	1318	2658	151	1796	1318	2658	151	1796	1318	2658	151	100	100	100	151	251	176	847	151	1796	1318	2658	151	13500	13500	13500	151	0.0000	no	no	1712	65.5	1712	61.4
18	25112000	1821	1180	2598	151	1821	1180	2598	151	1828	1318	2658	151	100	100	100	151	242	176	847	151	1828	1318	2658	151	13500	13500	13500	151	0.0000	no	no	1712	65.5	1712	61.4
18	25113000	1732	1180	2598	151	1732	1180	2598	151	1740	1180	2598	151	100	100	100	151	227	84	831	151	1740	1180	2598	151	13500	13500	13500	151	0.0000	no	no	1712	65.5	1712	61.4
18	25114000	1665	1180	2598	151	1665	1180	2598	151	1672	1180	2598	151	100	100	100	151	225	84	831	151	1672	1180	2598	151	13500	13500	13500	151	0.0000	no	no	1712	65.5	1712	61.4
18	25115000	1684	1180	2598	151	1684	1180	2598	151	1684	1180	2598	151	100	100	100	151	181	32	368	151	1684	1180	2598	151	13500	13500	13500	151	0.0000	no	no	1712	65.5	1712	61.4
18	25116000	1658	1168	1973	151	1658	1168	1973	151	1658	1168	1973	151	100	100	100	151	179	29	334	151	1658	1168	1973	151	13500	13500	13500	151	0.0000	no	no	1712	65.5	1712	61.4
18	25117000	1675	1168	1973	151	1675	1168	1973	151	1675	1168	1973	151	100	100	100	151	172	29	334	151	1675	1168	1973	151	13500	13500	13500	151	0.0000	no	no	1712	65.5	1712	61.4
18	25118000	1761	1184	2828	151	1761	1184	2828	151	1761	1184	2828	151	100	100	100	151	156	29	334	151	1761	1184	2828	151	13500	13500	13500	151	0.0000	no	no	1713	65.5	1713	61.5
18	25119000	1794	1196	3518	151	1794	1196	3518	151	1794	1196	3518	151	100	100	100	151	156	29	334	151	1794	1196	3518	151	13500	13500	13500	151	0.0000	no	no	2328	86.4	2328	84.9
18	25120000	1505	813	2437	151	1513	813	2437	151	1552	813	2437	151	100	100	100	151	152	25	287	151	1558	813	2437	151	13500	13500	13500	151	0.0000	no	no	2328	86.4	2328	84.9
18	25121000	1297	796	1855	151	1298	796	1855	151	1307	796	1855	151	100	100	100	151	140	24	276	151	1307	796	1855	151	13500	13500	13500	151	0.0224	no	no	2328	86.4	2328	84.9
18	25122000	1348	796	1855	151	1350	796	1855	151	1350	796	1855	151	100	100	100	151	138	24	276	151	1350	796	1855	151	13500	13500	13500	151	0.0224	no	no	1496	49.8	1496	44.7
18	25123000	1381	796	1855	151	1381	796	1855	151	1381	796	1855	151	100	100	100	151	134	24	276	151	1381	796	1855	151	13500	13500	13500	151	0.0224	no	no	1772	68.6	1772	64.7
18	25124000	1431	980	1879	151	1431	980	1879	151	1431	980	1879	151	100	100	100	151	130	24	276	151	1431	980	1879	151	13500	13500	13500	151	0.0000	no	no	1772	68.6	1772	64.7
18	25125000	1413	980	1879	151	1413	980	1879	151	1413	980	1879	151	100	100	100	151	130	24	276	151	1413	980	1879	151	13500	13500	13500	151	0.0000	no	no	1772	68.6	1772	64.7
18	25126000	1430	980	1879	151	1430	980	1879	151	1430	980	1879	151	100	100	100	151	130	24	276	151	1430	980	1879	151	13500	13500	13500	151	0.0000	no	no	1772	68.6	1772	64.7
18	25127000	1411	980	1879	151	1411	980	1879	151	1411	980	1879	151	100	100	100	151	128	18	207	151	1411	980	1879	151	13500	13500	13500	151	0.0000	no	no	1688	63.4	1688	59.3
18	25128000	1411	980	1879	151	1411	980	1879	151	1411	980	1879	151	100	100	100	151	126	18	207	151	1411	980	1879	151	13500	13500	13500	151	0.0000	no	no	1688	63.4	1688	59.3
18	25129000	1452	984	1948	151	1452	984	1948	151	1452	984	1948	151	100	100	100	151	119	24	276	151	1452	984	1948	151	13500	13500	13500	151	0.0000	no	no	1688	63.4	1688	59.3
18	25130000	1551	996	2518	151	1551	996	2518	151	1551	996	2518	151	100	100	100	151	119	24	276	151	1551	996	2518	151	13500	13500	13500	151	0.0000	no	no	1688	63.4	1688	59.3
18	25131000	1650	996	2518	151	1650	996	2518	151	1650	996	2518	151	100	100	100	151	121	24	276	151	1650	996	2518	151	13500	13500	13500	151	0.0000	no	no	1688	63.4	1688	59.3
18	25132000	1678	996	2518	151	1678	996	2518	151	1678	996	2518	151	100	100	100	151	144	40	430	151	1678	996	2518	151	13500	13500	13500	151	0.0000	no	no	1688	63.4	1688	59.3
18	25133000	1736	996	2518	151	1736	996	2518	151	1736	996	2518	151	100	100	100	151	148	42	442	151	1736	996	2518	151	13500	13500	13500	151	0.0000	no	no	1688	63.4	1688	59.3
18	25134000	1587	996	2518	151	1588	996	2518	151	1588	996	2518	151	100	100	100	151	151	42	442	151	1588	996	2518	151	13500	13500	13500	151	0.0000	no	no	1688	63.4	1688	59.3
18	25135000	1349	813	2437	151	1352	813	2437	151	1353	813	2437	151	100	100	100	151	152	40	430	151	1353	813	2437	151	13500	13500	13500	151	0.0000	no	no	1903	74.2	1903	71.3
18	25136000	1273	796	1855	151	1281	796	1855	151	1282	796	1855	151	100	100	100	151	158	40	430	151	1282	796	1855	151	13500	13500	13500	151	0.0224	no	no	1903	74.2	1903	71.3
18	25137000	1163	796	1855	151	1183	796	1855	151	1183	796	1855	151	100	100	100	151	177	76	674	151	1188	796	1855	151	13500	13500	13500	151	0.0224	no	no	1903	74.2	1903	71.3
18	25138000	1076	796	1855	151	1085	796	1855	151	1096	796	1855	151	100	100	100	151	150	32	368	151	1101	796	1855	151	13500	13500	13500	151	0.0224	no	no	1903	74.2	1903	71.3
18	25139000	1074	796	1855	151	1100	796	1855	151	1095	796	1855	151	100	100	100	151	144	40	430	151	1118	796	1855	151	13500	13500	13500	151	0.0224	no	no	1903	74.2	1903	71.3
18	25140000	1047	784	1666	151	1048	784	1666	151	1060	784	1666	151	100	100	100	151	123	26	299	151	1060	784	1666	151	13500	13500	13500	151	0.0905	no	no	1903	74.2	1903	71.3
18	25141000	1097	796	1855	151	1098	796	1855	151	1110	796	1855	151	100	100	100	151	107	18	207	151	1110	796	1855	151	13500	13500	13500	151	0.0224	no	no	1903	74.2	1903	71.3
18	25142000	1125	796	1855	151	1128	796	1855	151	1134	796	1855	151	100	100	100	151	99	16	184	151	1134	796	1855	151	13500	13500	13500	151	0.0224	no	no	1903	74.2	1903	71.3
18	25143000	1383	813	2437	151	1385	813	2437	151	1393	813	2437	151	100	100	100	151	98	16	184	151	1393	813	2437	151	13500	13500	13500	151	0.0000	no	no	1648	61.0	1648	56.7
18	25144000	2189	1013	3437	151	2189	1013	3437	151	2192	1013	3437	151	100	100	100	151	97	16	184	151	2192	1013	3437	151	13500	13500	13500	151	0.0000	no	no	1648	61.0	1648	56.7
18	25145000	2627	1564	3678	151	2627	1564	3678	151	2627	1564	3678	151	100	100	100	151	97	16	184	151	2627	1564	3678	151	13500	13500	13500	151	0.0000	no	no	4387	97.8	4387	97.7
18	25146000	2763	1564	3678	151	2763	1564	3678	151	2763	1564	3678	151	98	100	100	151	93	16	184	151	2763	1564	3678	151	13500	13500	13500	151	0.0000	no	no	1870	73.0	1870	70.0
18	25147000	2717	1564	3678	151	2717	1564	3678	151	2717	1564	3678	151	98	100	100	151	89	16	184	151	2717	1564	3678	151	13500	13500	13500	151	0.0000	no	no	2241	84.0	2241	82.4
18	25148000	2745	1564	3678	151	2745	1564	3678	151	2745	1564	3678	151	98	100	100	151	89	16	184	151	2745	1564	3678	151	13500	13500	13500	151	0.0000	no	no	2241	84.0	2241	82.4
18	25149000	3374	1772	3759	151	3374	1772	3759	151	3374	1772	3759	151	101	100	100	151	87	16	184	151	3374	1772	3759	151	13500	13500	13500	151	0.0000	no	no	2175	82.7	2175	81.0
18	25150000	2102	672	3277	151	2102	672	3277	151	2121	829	3357	151	101	100	100	151	87	16	184	151	2121	829	3357	151	13500	13500	13500	151	0.0000	no	no	2175	82.7	2175	81.0
18	25151000	1405	666	2587	151	1405	666	2587	151	1432	817	2667	151	101	100	100	151	86	16	184	151	1432	817	2667	151	13500	13500	13500	151	0.0000	no	no	2175	82.7	2175	81.0
18	25152000	2039	829	3357	151	2039	829	3357	151	2050	829	3357	151	101	100	100	151	86	16	184	151	2050	829	3357	151	13500	13500	13500	151	0.0000	no	no	1979	76.8	1979	74.1
18	25153000	2344	1013	3437	151	2344	1013	3437	151	2348	1013	3437	151	101	100	100	151	85	16	184	151	2348	1013	3437	151	13500	13500	13500	151	0.0000	no	no	1495	49.7	1495	44.6
18	25154000	2295	1380	3598	151	2295	1380	3598	151	2295	1380	3598	151	98	100	100	151	85	16	184	151	2295	1380	3598	151	13500	13500	13500	151	0.0000	no	no	1495	49.7	1495	44.6
18	25155000	2297	1564	3678	151	2297	1564	3678	151	2297	1564	3678	151	98	100	100	151	88	16	184	151	2297	1564	3678	151	13500	13500	13500	151	0.0000	no	no	1495	49.7	1495	44.6
18	25156000	1964	1318	2658	151	1964	1318	2658	151	1964	1318	2658	151	98	100	100	151	87	16	184	151	1964	1318	2658	151	13500	13500	13500	151	0.0000	no	no	1303	33.7	1303	27.7
18	25157000	1746	1180	2598	151	1746	1180	2598	151	1747	1180	2598	151	98	100	100	151	87	16	184	151	1747	1180	2598	151	13500	13500	13500	151	0.0000	no	no	1303	33.7	1303	27.7
18	25158000	1750	1180	2598	151	1750	1180	2598	151	1751	1180	2598	151	98	100	100	151	91	16	184	151	1751	1180	2598	151	13500	13500	13500	151	0.0000	no	no	1303	33.7	1303	27.7
18	25159000	1764	1180	2598	151	1764	1180	2598	151	1765	1180	2598	151	98	100	100	151	88	16	184	151	1765	1180	2598	151	13500	13500	13500	151	0.0000	no	no	1303	33.7	1303	27.7
18	25160000	1754	1180	2598	151	1754	1180	2598	151	1754	1180	2598	151	98	100	100	151	88	16	184	151	1754	1180	2598	151	13500	13500	13500	151	0.0000	no	no	1760	68.0	1760	64.1
18	25161000	1703	1168	1973	151	1703	1168	1973	151	1703	1168	1973	151	105	116	284	151	88	16	184	151	1703	1168	1973	151	13500	13500	13500	151	0.0000	no	no	1760	68.0	1760	64.1
18	25162000	1725	1180	2598	151	1725	1180	2598	151	1725	1180	2598	151	105	116	284	151	85	16	184	151	1725	1180	2598	151	13500	13500	13500	151	0.0000	no	no	1760	68.0	1760	64.1
18	25163000	1692	1168	1973	151	1692	1168	1973	151	1692	1168	1973	151	105	116	284	151	87	16	184	151	1692	1168	1973	151	13500	13500	13500	151	0.0000	no	no	1402	41.9	1402	36.4
18	25164000	1725	1180	2598	151	1725	1180	2598	151	1740	1180	2598	151	111	116	284	151	87	16	184	151	1740	1180	2598	151	13500	13500	13500	151	0.0000	no	no	1402	41.9	1402	36.4
18	25165000	1785	1180	2598	151	1785	1180	2598	151	1785	1180	2598	151	111	116	284	151	89	16	184	151	1785	1180	2598	151	13500	13500	13500	151	0.0000	no	no	1402	41.9	1402	36.4
18	25166000	1709	1180	2598	151	1709	1180	2598	151	1709	1180	2598	151	105	108	192	151	89	16	184	151	1709	1180	2598	151	13500	13500	13500	151	0.0000	no	no	1402	41.9	1402	36.4
18	25167000	1630	996	2518	151	1630	996	2518	151	1631	996	2518	151	105	108	192	151	89	16	184	151	1631	996	2518	151	13500	13500	13500	151	0.0000	no	no	1402	41.9	1402	36.4
18	25168000	1609	996	2518	151	1609	996	2518	151	1611	996	2518	151	107	108	192	151	91	16	184	151	1611	996	2518	151	13500	13500	13500	151	0.0000	no	no	1402	41.9	1402	36.4
18	25169000	1622	996	2518	151	1622	996	2518	151	1623	996	2518	151	110	108	192	151	93	16	184	151	1623	996	2518	151	13500	13500	13500	151	0.0000	no	no	1402	41.9	1402	36.4
18	25170000	1822	1013	3437	151	1822	1013	3437	151	1822	1013	3437	151	110	108	192	151	99	16	184	151	1822	1013	3437	151	13500	13500	13500	151	0.0000	no	no	1402	41.9	1402	36.4
18	25171000	1381	800	1924	151	1389	800	1924	151	1419	984	1948	151	110	108	192	151	99	16	184	151	1419	984	1948	151	13500	13500	13500	151	0.0000	no	no	1402	41.9	1402	36.4
18	25172000	1254	796	1855	151	1261	796	1855	151	1307	980	1879	151	112	108	192	151	99	16	184	151	1307	980	1879	151	13500	13500	13500	151	0.0000	no	no	1402	41.9	1402	36.4
18	25173000	1164	784	1666	151	1164	784	1666	151	1213	784	1666	151	110	108	192	151	99	16	184	151	1213	784	1666	151	13500	13500	13500	151	0.0905	no	no	1402	41.9	1402	36.4
18	25174000	1159	780	1620	151	1160	780	1620	151	1208	780	1620	151	110	108	192	151	103	16	184	151	1209	780	1620	151	13500	13500	13500	151	0.1057	no	no	1402	41.9	1402	36.4
18	25175000	1164	784	1666	151	1164	784	1666	151	1213	784	1666	151	110	108	192	151	103	16	184	151	1213	784	1666	151	13500	13500	13500	151	0.0905	no	no	1402	41.9	1402	36.4
18	25176000	1034	656	1831	151	1055	656	1831	151	1174	796	1855	151	110	108	192	151	103	16	184	151	1181	796	1855	151	13500	13500	13500	151	0.0224	no	no	1402	41.9	1402	36.4
18	25177000	945	648	1604	151	1087	656	1831	151	1163	796	1855	151	110	108	192	151	107	16	184	151	1199	796	1855	151	13500	13500	13500	151	0.0224	no	no	1526	52.1	1526	47.2
18	25178000	855	648	1604	151	1080	650	1650	151	1268	934	1873	151	111	108	192	151	107	16	184	151	1272	934	1873	151	13500	13500	13500	151	0.0000	no	no	1526	52.1	1526	47.2
18	25179000	819	650	1650	151	1340	767	2417	151	1375	996	2518	151	112	108	192	151	110	24	276	151	1399	996	2518	151	13500	13500	13500	151	0.0000	no	no	1526	52.1	1526	47.2
18	25180000	726	624	1052	151	1362	984	1948	151	1422	996	2518	151	113	108	192	151	107	24	276	151	1462	996	2518	151	13500	13500	13500	151	0.0000	no	no	1636	60.3	1636	55.9
18	25181000	708	624	1052	151	1352	980	1879	151	1374	984	1948	151	113	108	192	151	107	24	276	151	1446	996	2518	151	13500	13500	13500	151	0.0000	no	no	1636	60.3	1636	55.9
18	25182000	698	566	1036	151	1296	934	1873	151	1271	980	1879	151	115	108	192	151	107	24	276	151	1352	980	1879	151	13500	13500	13500	151	0.0000	no	no	1636	60.3	1636	55.9
18	25183000	746	570	1220	151	1288	980	1879	151	1159	796	1855	151	120	108	192	151	113	24	276	151	1331	980	1879	151	13500	13500	13500	151	0.0224	no	no	1636	60.3	1636	55.9
18	25184000	729	566	1036	151	1378	984	1948	151	1102	780	1620	151	120	108	192	151	112	24	276	151	1415	996	2518	151	13500	13500	13500	151	0.1057	no	no	1139	21.4	1854	69.3
18	25185000	720	566	1036	151	1404	984	1948	151	1075	780	1620	151	120	108	192	151	112	24	276	151	1439	984	1948	151	13500	13500	13500	151	0.1057	no	no	1590	56.8	1590	52.2
18	25186000	771	570	1220	151	1405	996	2518	151	1182	800	1924	151	120	108	192	151	114	24	276	151	1472	996	2518	151	13500	13500	13500	151	0.0000	no	no	1590	56.8	1590	52.2
18	25187000	708	520	1020	151	1324	980	1879	151	1225	813	2437	151	121	108	192	151	113	24	276	151	1496	996	2518	151	13500	13500	13500	151	0.0000	no	no	977	11.2	1267	24.6
18	25188000	676	520	1020	151	1425	996	2518	151	1111	796	1855	151	121	108	192	151	113	24	276	151	1496	996	2518	151	13500	13500	13500	151	0.0224	no	no	1318	34.9	1318	28.9
18	25189000	669	520	1020	151	1368	980	1879	151	1080	784	1666	151	141	117	295	151	113	24	276	151	1402	984	1948	151	13500	13500	13500	151	0.0905	no	no	833	3.6	1166	17.0
18	25190000	633	516	836	151	1358	980	1879	151	1068	780	1620	151	157	120	330	151	113	24	276	151	1372	980	1879	151	13500	13500	13500	151	0.1057	no	no	833	3.6	1166	17.0
18	25191000	606	512	676	151	1401	980	1879	151	1066	780	1620	151	159	120	330	151	109	24	276	151	1412	980	1879	151	13500	13500	13500	151	0.1057	no	no	833	3.6	1166	17.0
18	25192000	605	512	676	151	1403	980	1879	151	1050	784	1666	151	168	120	330	151	108	24	276	151	1409	980	1879	151	13500	13500	13500	151	0.0905	no	no	833	3.6	1166	17.0
18	25193000	604	512	676	151	1408	980	1879	151	1064	796	1855	151	171	120	330	151	109	24	276	151	1414	980	1879	151	13500	13500	13500	151	0.0224	no	no	1868	72.9	1868	69.9
18	25194000	608	512	676	151	1430	980	1879	151	1067	796	1855	151	174	120	330	151	107	24	276	151	1436	980	1879	151	13500	13500	13500	151	0.0224	no	no	1868	72.9	1868	69.9
18	25195000	612	512	676	151	1470	996	2518	151	1011	796	1855	151	181	132	434	151	105	24	276	151	1478	996	2518	151	13500	13500	13500	151	0.0224	no	no	1868	72.9	1868	69.9
18	25196000	654	520	1020	151	1545	996	2518	151	964	748	1252	151	181	132	434	151	101	16	184	151	1551	996	2518	151	13500	13500	13500	151	0.1128	no	no	1402	42.0	1402	36.5
18	25197000	672	624	1052	151	1503	996	2518	151	943	748	1252	151	196	140	480	151	101	16	184	151	1503	996	2518	151	13500	13500	13500	151	0.1128	no	no	1402	42.0	1402	36.5
18	25198000	1024	656	1831	151	1418	984	1948	151	1146	796	1855	151	197	140	480	151	99	16	184	151	1421	984	1948	151	13500	13500	13500	151	0.0224	no	no	1402	42.0	1402	36.5
18	25199000	907	656	1831	151	1368	980	1879	151	1062	796	1855	151	190	140	480	151	100	16	184	151	1370	980	1879	151	13500	13500	13500	151	0.0224	no	no	1402	42.0	1402	36.5
18	25200000	711	624	1052	151	1318	984	1948	151	988	780	1620	151	195	140	480	151	103	16	184	151	1322	984	1948	151	13500	13500	13500	151	0.1057	no	no	1402	42.0	1402	36.5
18	25201000	824	528	1387	151	1395	980	1879	151	1284	656	1831	151	303	184	1031	151	66	16	184	151	1429	980	1879	151	13500	13500	13500	151	0.1057	no	no	1402	42.0	1402	36.5
18	25202000	828	640	1420	151	1286	934	1873	151	1083	780	1620	151	229	156	572	151	101	16	184	151	1313	980	1879	151	13500	13500	13500	151	0.1057	no	no	1402	42.0	1402	36.5
18	25203000	1013	648	1604	151	1332	980	1879	151	1151	780	1620	151	270	156	572	151	99	16	184	151	1340	980	1879	151	13500	13500	13500	151	0.1057	no	no	1402	42.0	1402	36.5
18	25204000	1332	656	1831	151	1503	1164	1904	151	1384	796	1855	151	271	156	572	151	99	16	184	151	1509	1164	1904	151	13500	13500	13500	151	0.0224	no	no	1402	42.0	1402	36.5
18	25205000	1550	980	1879	151	1567	1164	1904	151	1570	980	1879	151	281	156	572	151	99	18	207	151	1587	1164	1904	151	13500	13500	13500	151	0.0000	no	no	1402	42.0	1402	36.5
18	25206000	1540	1164	1904	151	1540	1164	1904	151	1544	1164	1904	151	257	168	682	151	60	16	184	151	1544	1164	1904	151	13500	13500	13500	151	0.0000	no	no	1411	42.8	1411	37.3
18	25207000	1548	1164	1904	151	1548	1164	1904	151	1552	1164	1904	151	265	168	682	151	60	16	184	151	1552	1164	1904	151	13500	13500	13500	151	0.0000	no	no	1411	42.8	1411	37.3
18	25208000	1525	1164	1904	151	1525	1164	1904	151	1615	1168	1973	151	282	156	572	151	97	18	207	151	1615	1168	1973	151	13500	13500	13500	151	0.0000	no	no	2047	78.8	2047	76.9
18	25209000	1479	1164	1904	151	1479	1164	1904	151	1948	1180	2598	151	283	156	572	151	95	16	184	151	1948	1180	2598	151	13500	13500	13500	151	0.0000	no	no	2047	78.8	2047	76.9
18	25210000	1479	1164	1904	151	1479	1164	1904	151	2035	1196	3518	151	280	156	572	151	95	16	184	151	2035	1196	3518	151	13500	13500	13500	151	0.0000	no	no	2047	78.8	2047	76.9
18	25211000	1500	1164	1904	151	1501	1164	1904	151	2220	1380	3598	151	277	156	572	151	62	16	184	151	2221	1380	3598	151	13500	13500	13500	151	0.0000	no	no	2606	90.0	2606	89.3
18	25212000	1490	1164	1904	151	1490	1164	1904	151	2789	1772	3759	151	275	156	572	151	104	18	207	151	2789	1772	3759	151	13500	13500	13500	151	0.0000	no	no	739	1.4	739	0.7
18	25213000	1451	1164	1904	151	1451	1164	1904	151	3011	2161	3839	151	280	156	572	151	104	18	207	151	3011	2161	3839	151	13500	13500	13500	151	0.0000	no	no	739	1.4	739	0.7
18	25214000	1472	1164	1904	151	1472	1164	1904	151	3270	2161	3839	151	275	156	572	151	99	18	207	151	3270	2161	3839	151	13500	13500	13500	151	0.0000	no	no	739	1.4	739	0.7
18	25215000	2285	1380	3598	151	2285	1380	3598	151	3881	3080	3920	151	326	168	682	151	61	16	184	151	3881	3080	3920	151	13500	13500	13500	151	0.0000	no	no	739	1.4	739	0.7
18	25216000	3438	1979	3819	151	3438	1979	3819	151	3508	2161	3839	151	250	156	572	151	99	18	207	151	3508	2161	3839	151	13500	13500	13500	151	0.0000	no	no	1637	60.4	1637	56.0
18	25217000	2206	1150	3498	151	2589	1150	3498	151	2936	1703	3739	151	679	306	1728	151	64	16	184	151	2936	1703	3739	151	13500	13500	13500	151	0.0000	no	no	1637	60.4	1637	56.0
18	25218000	1560	1134	2578	151	2003	1180	2598	151	1740	1180	2598	151	302	210	1614	151	99	18	207	151	2045	1318	2658	151	13500	13500	13500	151	0.0000	no	no	914	7.3	914	4.2
18	25219000	1942	1180	2598	151	2083	1364	2678	151	1964	1364	2678	151	898	302	1630	151	64	16	184	151	2083	1364	2678	151	13500	13500	13500	151	0.0000	no	no	914	7.3	914	4.2
18	25220000	2155	1552	2989	151	2163	1552	2989	151	2155	1552	2989	151	1308	402	1959	151	69	16	184	151	2163	1552	2989	151	13500	13500	13500	151	0.0000	no	no	998	12.3	998	7.6
18	25221000	2097	1748	2839	151	2103	1748	2839	151	2097	1748	2839	151	1515	402	1959	151	69	16	184	151	2103	1748	2839	151	13500	13500	13500	151	0.0000	no	no	1595	57.2	1595	52.6
18	25222000	2303	1548	2759	151	2328	1548	2759	151	2303	1548	2759	151	2144	1225	2526	151	109	18	207	151	2328	1548	2759	151	13500	13500	13500	151	0.0000	no	no	1595	57.2	1595	52.6
18	25223000	2491	1772	3759	151	2491	1772	3759	151	2491	1772	3759	151	980	228	2622	151	81	16	184	151	2491	1772	3759	151	13500	13500	13500	151	0.0000	no	no	2177	82.8	2177	81.1
18	25224000	3097	2161	3839	151	3097	2161	3839	151	3097	2161	3839	151	271	168	682	151	87	16	184	151	3097	2161	3839	151	13500	13500	13500	151	0.0000	no	no	1563	54.8	1563	50.1
18	25225000	3011	2161	3839	151	3011	2161	3839	151	3011	2161	3839	151	268	168	682	151	104	24	276	151	3011	2161	3839	151	13500	13500	13500	151	0.0000	no	no	1612	58.3	1612	53.8
18	25226000	2752	2161	3839	151	2752	2161	3839	151	2752	2161	3839	151	242	140	480	151	104	24	276	151	2752	2161	3839	151	13500	13500	13500	151	0.0000	no	no	2065	79.2	2065	77.4
18	25227000	2521	1955	2900	151	2521	1955	2900	151	2521	1955	2900	151	271	140	480	151	107	24	276	151	2521	1955	2900	151	13500	13500	13500	151	0.0000	no	no	2065	79.2	2065	77.4
18	25228000	2494	1955	2900	151	2494	1955	2900	151	2494	1955	2900	151	252	140	480	151	121	24	276	151	2494	1955	2900	151	13500	13500	13500	151	0.0000	no	no	3726	96.3	3726	96.1
18	25229000	2547	1979	3819	151	2547	1979	3819	151	2547	1979	3819	151	252	140	480	151	136	24	276	151	2547	1979	3819	151	13500	13500	13500	151	0.0000	no	no	2433	87.9	2433	86.5
18	25230000	2415	1748	2839	151	2498	1754	3069	151	2498	1754	3069	151	2189	1087	2466	151	142	24	276	151	2498	1754	3069	151	13500	13500	13500	151	0.0000	no	no	1721	66.0	1721	62.0
18	25231000	2055	1748	2839	151	2058	1748	2839	151	2058	1748	2839	151	1547	489	1678	151	178	98	340	151	2058	1748	2839	151	13500	13500	13500	151	0.0000	no	no	1246	29.0	1246	22.8
18	25232000	2069	1748	2839	151	2075	1748	2839	151	2075	1748	2839	151	1154	480	1794	151	181	98	340	151	2075	1748	2839	151	13500	13500	13500	151	0.0000	no	no	1903	74.2	1903	71.3
18	25233000	2011	1748	2839	151	2011	1748	2839	151	2011	1748	2839	151	594	118	1598	151	187	98	340	151	2011	1748	2839	151	13500	13500	13500	151	0.0000	no	no	2266	84.5	2266	82.9
18	25234000	2017	1364	2678	151	2017	1364	2678	151	2030	1364	2678	151	190	64	568	151	194	98	340	151	2030	1364	2678	151	13500	13500	13500	151	0.0000	no	no	1959	76.1	1959	73.4
18	25235000	1987	1364	2678	151	1987	1364	2678	151	1987	1364	2678	151	159	64	568	151	209	101	374	151	1987	1364	2678	151	13500	13500	13500	151	0.0000	no	no	1959	76.1	1959	73.4
18	25236000	2160	1548	2759	151	2160	1548	2759	151	2160	1548	2759	151	256	168	682	151	169	26	299	151	2160	1548	2759	151	13500	13500	13500	151	0.0000	no	no	1763	68.1	1763	64.2
18	25237000	2011	1364	2678	151	2011	1364	2678	151	2011	1364	2678	151	154	64	568	151	225	124	376	151	2011	1364	2678	151	13500	13500	13500	151	0.0000	no	no	1763	68.1	1763	64.2
18	25238000	2095	1364	2678	151	2095	1364	2678	151	2095	1364	2678	151	152	64	568	151	228	124	376	151	2095	1364	2678	151	13500	13500	13500	151	0.0000	no	no	1647	61.0	1647	56.7
18	25239000	1926	1548	2759	151	1930	1548	2759	151	1936	1548	2759	151	238	168	682	151	183	25	287	151	1940	1548	2759	151	13500	13500	13500	151	0.0000	no	no	1838	71.7	1838	68.6
18	25240000	1864	1348	1928	151	1865	1348	1928	151	1864	1348	1928	151	65	64	568	151	229	124	376	151	1865	1348	1928	151	13500	13500	13500	151	0.0000	no	no	1838	71.7	1838	68.6
18	25241000	1879	1348	1928	151	1893	1348	1928	151	1879	1348	1928	151	46	18	207	151	226	32	368	151	1893	1348	1928	151	13500	13500	13500	151	0.0000	no	no	1838	71.7	1838	68.6
18	25242000	1888	1352	1997	151	1897	1352	1997	151	1915	1352	1997	151	36	16	184	151	225	32	368	151	1919	1352	1997	151	13500	13500	13500	151	0.0000	no	no	1838	71.7	1838	68.6
18	25243000	1775	1348	1928	151	1775	1348	1928	151	1775	1348	1928	151	108	116	284	151	191	117	295	151	1775	1348	1928	151	13500	13500	13500	151	0.0000	no	no	1838	71.7	1838	68.6
18	25244000	1807	1364	2678	151	1807	1364	2678	151	1807	1364	2678	151	108	116	284	151	190	117	295	151	1807	1364	2678	151	13500	13500	13500	151	0.0000	no	no	1838	71.7	1838	68.6
18	25245000	1974	1364	2678	151	1975	1364	2678	151	1974	1364	2678	151	105	104	146	151	189	117	295	151	1975	1364	2678	151	13500	13500	13500	151	0.0000	no	no	1297	33.2	1297	27.1
18	25246000	1991	1364	2678	151	1991	1364	2678	151	1991	1364	2678	151	35	16	184	151	235	124	376	151	1991	1364	2678	151	13500	13500	13500	151	0.0000	no	no	1297	33.2	1297	27.1
18	25247000	2110	1380	3598	151	2110	1380	3598	151	2110	1380	3598	151	35	16	184	151	233	124	376	151	2110	1380	3598	151	13500	13500	13500	151	0.0000	no	no	1297	33.2	1297	27.1
18	25248000	1867	1184	2828	151	1879	1184	2828	151	1912	1184	2828	151	29	16	184	151	232	101	374	151	1912	1184	2828	151	13500	13500	13500	151	0.0000	no	no	1640	60.6	1640	56.2
18	25249000	1391	1164	1904	151	1403	1164	1904	151	1505	1168	1973	151	29	16	184	151	206	32	368	151	1517	1168	1973	151	13500	13500	13500	151	0.0000	no	no	1368	39.1	1368	33.4
18	25250000	1377	1164	1904	151	1390	1164	1904	151	1415	1164	1904	151	21	16	184	151	206	32	368	151	1427	1164	1904	151	13500	13500	13500	151	0.0000	no	no	1368	39.1	1368	33.4
18	25251000	1359	1164	1904	151	1375	1164	1904	151	1375	1164	1904	151	17	16	184	151	203	32	368	151	1391	1164	1904	151	13500	13500	13500	151	0.0000	no	no	1368	39.1	1368	33.4
18	25252000	1364	1164	1904	151	1374	1164	1904	151	1368	1164	1904	151	17	16	184	151	204	34	390	151	1377	1164	1904	151	13500	13500	13500	151	0.0000	no	no	1368	39.1	1368	33.4
18	25253000	1394	1164	1904	151	1408	1168	1973	151	1394	1164	1904	151	17	16	184	151	203	34	390	151	1408	1168	1973	151	13500	13500	13500	151	0.0000	no	no	1368	39.1	1368	33.4
18	25254000	1092	968	1682	151	1110	980	1879	151	1111	968	1682	151	100	100	100	151	184	25	287	151	1126	980	1879	151	13500	13500	13500	151	0.0000	no	no	2000	77.4	2000	74.8
18	25255000	1081	964	1636	151	1087	964	1636	151	1099	964	1636	151	100	100	100	151	184	25	287	151	1106	964	1636	151	13500	13500	13500	151	0.0224	no	no	2000	77.4	2000	74.8
18	25256000	1045	952	1498	151	1052	964	1636	151	1154	980	1879	151	103	100	100	151	175	24	276	151	1158	980	1879	151	13500	13500	13500	151	0.0000	no	no	2000	77.4	2000	74.8
18	25257000	1082	964	1636	151	1082	964	1636	151	1204	980	1879	151	103	100	100	151	172	24	276	151	1204	980	1879	151	13500	13500	13500	151	0.0000	no	no	1185	24.4	1185	18.2
18	25258000	1076	964	1636	151	1076	964	1636	151	1202	980	1879	151	103	100	100	151	172	24	276	151	1202	980	1879	151	13500	13500	13500	151	0.0000	no	no	1185	24.4	1185	18.2
18	25259000	1238	968	1682	151	1240	968	1682	151	1328	1164	1904	151	11	16	184	151	168	25	287	151	1328	1164	1904	151	13500	13500	13500	151	0.0000	no	no	1124	20.5	1124	14.4
18	25260000	1240	964	1636	151	1242	964	1636	151	1310	1148	1652	151	11	16	184	151	157	24	276	151	1310	1148	1652	151	13500	13500	13500	151	0.0000	no	no	1124	20.5	1124	14.4
18	25261000	993	932	1268	151	993	932	1268	151	1107	964	1636	151	103	100	100	151	161	24	276	151	1107	964	1636	151	13500	13500	13500	151	0.0224	no	no	1428	44.3	1428	38.9
18	25262000	985	932	1268	151	985	932	1268	151	1109	964	1636	151	103	100	100	151	161	24	276	151	1109	964	1636	151	13500	13500	13500	151	0.0224	no	no	1428	44.3	1428	38.9
18	25263000	995	932	1268	151	1002	940	1360	151	1159	980	1879	151	103	100	100	151	163	24	276	151	1159	980	1879	151	13500	13500	13500	151	0.0000	no	no	1428	44.3	1428	38.9
18	25264000	1030	980	1879	151	1037	980	1879	151	1199	980	1879	151	100	100	100	151	161	24	276	151	1199	980	1879	151	13500	13500	13500	151	0.0000	no	no	1428	44.3	1428	38.9
18	25265000	1063	980	1879	151	1067	980	1879	151	1187	980	1879	151	100	100	100	151	161	24	276	151	1187	980	1879	151	13500	13500	13500	151	0.0000	no	no	1864	72.7	1864	69.7
18	25266000	1052	980	1879	151	1052	980	1879	151	1179	980	1879	151	100	100	100	151	162	24	276	151	1179	980	1879	151	13500	13500	13500	151	0.0000	no	no	1864	72.7	1864	69.7
18	25267000	1238	964	1636	151	1238	964	1636	151	1317	980	1879	151	0	0	0	151	133	25	287	151	1317	980	1879	151	13500	13500	13500	151	0.0000	no	no	1864	72.7	1864	69.7
18	25268000	1256	980	1879	151	1256	980	1879	151	1332	980	1879	151	0	0	0	151	111	24	276	151	1332	980	1879	151	13500	13500	13500	151	0.0000	no	no	1864	72.7	1864	69.7
18	25269000	1105	980	1879	151	1105	980	1879	151	1299	980	1879	151	100	100	100	151	140	24	276	151	1299	980	1879	151	13500	13500	13500	151	0.0000	no	no	1864	72.7	1864	69.7
18	25270000	1065	980	1879	151	1065	980	1879	151	1281	980	1879	151	100	100	100	151	131	24	276	151	1281	980	1879	151	13500	13500	13500	151	0.0000	no	no	1864	72.7	1864	69.7
18	25271000	1299	980	1879	151	1299	980	1879	151	1387	980	1879	151	0	0	0	151	89	24	276	151	1387	980	1879	151	13500	13500	13500	151	0.0000	no	no	1864	72.7	1864	69.7
18	25272000	1162	980	1879	151	1166	980	1879	151	1389	996	2518	151	100	100	100	151	126	24	276	151	1389	996	2518	151	13500	13500	13500	151	0.0000	no	no	1864	72.7	1864	69.7
18	25273000	1270	996	2518	151	1280	996	2518	151	1562	996	2518	151	100	100	100	151	122	24	276	151	1562	996	2518	151	13500	13500	13500	151	0.0000	no	no	1864	72.7	1864	69.7
18	25274000	1942	1013	3437	151	1942	1013	3437	151	1943	1013	3437	151	100	100	100	151	120	24	276	151	1943	1013	3437	151	13500	13500	13500	151	0.0000	no	no	1864	72.7	1864	69.7
18	25275000	1786	1013	3437	151	1786	1013	3437	151	1962	1013	3437	151	0	0	0	151	74	24	276	151	1962	1013	3437	151	13500	13500	13500	151	0.0000	no	no	1864	72.7	1864	69.7
18	25276000	1319	796	1855	151	1319	796	1855	151	1561	996	2518	151	0	0	0	151	103	24	276	151	1561	996	2518	151	13500	13500	13500	151	0.0000	no	no	1864	72.7	1864	69.7
18	25277000	1256	796	1855	151	1266	796	1855	151	1459	980	1879	151	107	108	192	151	98	24	276	151	1459	980	1879	151	13500	13500	13500	151	0.0000	no	no	1864	72.7	1864	69.7
18	25278000	1408	934	1873	151	1408	934	1873	151	1428	980	1879	151	100	100	100	151	108	24	276	151	1428	980	1879	151	13500	13500	13500	151	0.0000	no	no	1864	72.7	1864	69.7
18	25279000	1454	980	1879	151	1454	980	1879	151	1460	980	1879	151	100	100	100	151	107	24	276	151	1460	980	1879	151	13500	13500	13500	151	0.0000	no	no	1864	72.7	1864	69.7
18	25280000	1443	813	2437	151	1443	813	2437	151	1587	996	2518	151	112	124	376	151	64	24	276	151	1587	996	2518	151	13500	13500	13500	151	0.0000	no	no	1864	72.7	1864	69.7
18	25281000	2079	1196	3518	151	2079	1196	3518	151	2086	1196	3518	151	100	100	100	151	104	16	184	151	2086	1196	3518	151	13500	13500	13500	151	0.0000	no	no	1864	72.7	1864	69.7
18	25282000	3605	2181	4657	151	3605	2181	4657	151	3605	2181	4657	151	100	100	100	151	102	16	184	151	3605	2181	4657	151	13500	13500	13500	151	0.0000	no	no	970	10.7	3219	94.2
18	25283000	2372	1380	3598	151	2372	1380	3598	151	2372	1380	3598	151	112	124	376	151	60	18	207	151	2372	1380	3598	151	13500	13500	13500	151	0.0000	no	no	970	10.7	3219	94.2
18	25284000	2201	1196	3518	151	2201	1196	3518	151	2201	1196	3518	151	100	100	100	151	108	18	207	151	2201	1196	3518	151	13500	13500	13500	151	0.0000	no	no	970	10.7	3219	94.2
18	25285000	1817	829	3357	151	1817	829	3357	151	2089	1196	3518	151	112	124	376	151	51	18	207	151	2089	1196	3518	151	13500	13500	13500	151	0.0000	no	no	616	0.2	3188	94.0
18	25286000	744	639	1397	151	747	639	1397	151	1462	813	2437	151	112	124	376	151	50	18	207	151	1462	813	2437	151	13500	13500	13500	151	0.0000	no	no	726	1.2	2496	87.4
18	25287000	885	732	1068	151	885	732	1068	151	1368	980	1879	151	100	100	100	151	109	18	207	151	1368	980	1879	151	13500	13500	13500	151	0.0000	no	no	1193	25.0	1193	18.8
18	25288000	908	752	1298	151	908	752	1298	151	1264	980	1879	151	100	100	100	151	109	18	207	151	1264	980	1879	151	13500	13500	13500	151	0.0000	no	no	1193	25.0	1193	18.8
18	25289000	769	634	1282	151	805	642	1466	151	1157	796	1855	151	115	128	411	151	48	16	184	151	1157	796	1855	151	13500	13500	13500	151	0.0224	no	no	1193	25.0	1193	18.8
18	25290000	907	748	1252	151	907	748	1252	151	1204	980	1879	151	100	100	100	151	107	24	276	151	1204	980	1879	151	13500	13500	13500	151	0.0000	no	no	1193	25.0	1193	18.8
18	25291000	935	756	1344	151	947	756	1344	151	1154	980	1879	151	100	100	100	151	107	24	276	151	1158	980	1879	151	13500	13500	13500	151	0.0000	no	no	1193	25.0	1193	18.8
18	25292000	921	748	1252	151	940	748	1252	151	1121	968	1682	151	100	100	100	151	108	24	276	151	1131	980	1879	151	13500	13500	13500	151	0.0000	no	no	1193	25.0	1193	18.8
18	25293000	913	732	1068	151	942	736	1114	151	1126	964	1636	151	100	100	100	151	108	24	276	151	1136	968	1682	151	13500	13500	13500	151	0.0224	no	no	1193	25.0	1193	18.8
18	25294000	938	748	1252	151	956	752	1298	151	1162	968	1682	151	100	100	100	151	108	24	276	151	1168	980	1879	151	13500	13500	13500	151	0.0000	no	no	1193	25.0	1193	18.8
18	25295000	953	748	1252	151	958	748	1252	151	1179	968	1682	151	100	100	100	151	109	24	276	151	1182	968	1682	151	13500	13500	13500	151	0.0000	no	no	1193	25.0	1193	18.8
18	25296000	965	752	1298	151	970	752	1298	151	1220	980	1879	151	100	100	100	151	109	24	276	151	1223	980	1879	151	13500	13500	13500	151	0.0000	no	no	1193	25.0	1193	18.8
18	25297000	827	748	1252	151	841	764	1436	151	1223	796	1855	151	120	140	480	151	42	16	184	151	1230	796	1855	151	13500	13500	13500	151	0.0224	no	no	1193	25.0	1193	18.8
18	25298000	969	764	1436	151	974	764	1436	151	1344	980	1879	151	100	100	100	151	121	24	276	151	1344	980	1879	151	13500	13500	13500	151	0.0000	no	no	1193	25.0	1193	18.8
18	25299000	1068	980	1879	151	1142	980	1879	151	1313	980	1879	151	100	100	100	151	132	24	276	151	1374	984	1948	151	13500	13500	13500	151	0.0000	no	no	1480	48.4	1480	43.3
18	25300000	1058	968	1682	151	1273	984	1948	151	1323	980	1879	151	100	100	100	151	150	62	556	151	1424	984	1948	151	13500	13500	13500	151	0.0000	no	no	934	8.2	1163	16.8
18	25301000	1091	980	1879	151	1386	984	1948	151	1359	980	1879	151	100	100	100	151	269	100	1199	151	1462	984	1948	151	13500	13500	13500	151	0.0000	no	no	934	8.2	1163	16.8
18	25302000	1064	784	1666	151	1450	980	1879	151	1397	980	1879	151	100	100	100	151	651	210	1614	151	1460	980	1879	151	13500	13500	13500	151	0.0000	no	no	1001	12.4	1001	7.7
18	25303000	1480	980	1879	151	1525	980	1879	151	1498	980	1879	151	100	100	100	151	1333	883	1775	151	1529	980	1879	151	13500	13500	13500	151	0.0000	no	no	1877	73.2	1877	70.3
18	25304000	1443	980	1879	151	1454	980	1879	151	1466	980	1879	151	100	100	100	151	1285	883	1775	151	1470	980	1879	151	13500	13500	13500	151	0.0000	no	no	1142	21.6	1142	15.5
18	25305000	1445	980	1879	151	1456	980	1879	151	1460	980	1879	151	100	100	100	151	1272	883	1775	151	1465	980	1879	151	13500	13500	13500	151	0.0000	no	no	1600	57.5	1600	52.9
18	25306000	1469	1164	1904	151	1472	1164	1904	151	1490	1164	1904	151	100	100	100	151	1298	883	1775	151	1490	1164	1904	151	13500	13500	13500	151	0.0000	no	no	1600	57.5	1600	52.9
18	25307000	1497	1164	1904	151	1497	1164	1904	151	1505	1164	1904	151	100	100	100	151	1364	1067	1800	151	1505	1164	1904	151	13500	13500	13500	151	0.0000	no	no	1600	57.5	1600	52.9
18	25308000	1538	1164	1904	151	1538	1164	1904	151	1540	1164	1904	151	100	100	100	151	1417	1067	1800	151	1540	1164	1904	151	13500	13500	13500	151	0.0000	no	no	1631	59.5	1631	55.2
18	25309000	1611	1164	1904	151	1611	1164	1904	151	1611	1164	1904	151	100	100	100	151	1429	1067	1800	151	1611	1164	1904	151	13500	13500	13500	151	0.0000	no	no	1347	37.3	1347	31.5
18	25310000	1607	1164	1904	151	1618	1164	1904	151	1607	1164	1904	151	100	100	100	151	874	210	1614	151	1618	1164	1904	151	13500	13500	13500	151	0.0000	no	no	2340	86.5	2340	85.1
18	25311000	1601	1168	1973	151	1623	1180	2598	151	1601	1168	1973	151	103	108	192	151	701	210	1614	151	1623	1180	2598	151	13500	13500	13500	151	0.0000	no	no	2340	86.5	2340	85.1
18	25312000	1609	1180	2598	151	1609	1180	2598	151	1609	1180	2598	151	103	108	192	151	310	156	572	151	1609	1180	2598	151	13500	13500	13500	151	0.0000	no	no	1221	27.2	1221	20.9
18	25313000	1617	1180	2598	151	1617	1180	2598	151	1617	1180	2598	151	103	108	192	151	309	156	572	151	1617	1180	2598	151	13500	13500	13500	151	0.0000	no	no	1221	27.2	1221	20.9
18	25314000	1603	1134	2578	151	1624	1134	2578	151	1603	1134	2578	151	103	108	192	151	309	156	572	151	1624	1134	2578	151	13500	13500	13500	151	0.0000	no	no	1221	27.2	1221	20.9
18	25315000	1515	996	2518	151	1610	996	2518	151	1515	996	2518	151	103	108	192	151	303	156	572	151	1610	996	2518	151	13500	13500	13500	151	0.0000	no	no	1221	27.2	1221	20.9
18	25316000	1483	984	1948	151	1580	996	2518	151	1483	984	1948	151	103	108	192	151	285	134	445	151	1580	996	2518	151	13500	13500	13500	151	0.0000	no	no	2048	78.8	2048	77.0
18	25317000	1470	984	1948	151	1561	996	2518	151	1470	984	1948	151	121	108	192	151	284	134	445	151	1561	996	2518	151	13500	13500	13500	151	0.0000	no	no	2048	78.8	2048	77.0
18	25318000	1471	996	2518	151	1561	996	2518	151	1471	996	2518	151	121	108	192	151	276	134	445	151	1561	996	2518	151	13500	13500	13500	151	0.0000	no	no	2048	78.8	2048	77.0
18	25319000	1519	996	2518	151	1593	996	2518	151	1519	996	2518	151	104	108	192	151	298	168	682	151	1593	996	2518	151	13500	13500	13500	151	0.0000	no	no	2048	78.8	2048	77.0
18	25320000	1499	996	2518	151	1615	1000	2748	151	1499	996	2518	151	105	108	192	151	305	168	682	151	1615	1000	2748	151	13500	13500	13500	151	0.0000	no	no	2048	78.8	2048	77.0
18	25321000	1517	996	2518	151	1612	1000	2748	151	1517	996	2518	151	110	110	215	151	305	168	682	151	1612	1000	2748	151	13500	13500	13500	151	0.0000	no	no	2048	78.8	2048	77.0
18	25322000	1432	996	2518	151	1519	996	2518	151	1432	996	2518	151	123	116	284	151	307	170	709	151	1519	996	2518	151	13500	13500	13500	151	0.0000	no	no	2048	78.8	2048	77.0
18	25323000	1465	996	2518	151	1505	996	2518	151	1465	996	2518	151	126	116	284	151	318	176	847	151	1505	996	2518	151	13500	13500	13500	151	0.0000	no	no	2048	78.8	2048	77.0
18	25324000	1446	980	1879	151	1452	980	1879	151	1446	980	1879	151	126	116	284	151	307	170	709	151	1452	980	1879	151	13500	13500	13500	151	0.0000	no	no	2048	78.8	2048	77.0
18	25325000	1493	980	1879	151	1494	980	1879	151	1493	980	1879	151	123	116	284	151	325	192	1215	151	1494	980	1879	151	13500	13500	13500	151	0.0000	no	no	2048	78.8	2048	77.0
18	25326000	1462	1118	1898	151	1462	1118	1898	151	1462	1118	1898	151	127	116	284	151	274	132	434	151	1462	1118	1898	151	13500	13500	13500	151	0.0000	no	no	2048	78.8	2048	77.0
18	25327000	1494	1164	1904	151	1494	1164	1904	151	1494	1164	1904	151	130	116	284	151	275	132	434	151	1494	1164	1904	151	13500	13500	13500	151	0.0000	no	no	2048	78.8	2048	77.0
18	25328000	1493	1118	1898	151	1493	1118	1898	151	1493	1118	1898	151	132	116	284	151	278	132	434	151	1493	1118	1898	151	13500	13500	13500	151	0.0000	no	no	2048	78.8	2048	77.0
18	25329000	1560	1180	2598	151	1560	1180	2598	151	1560	1180	2598	151	138	124	376	151	278	132	434	151	1560	1180	2598	151	13500	13500	13500	151	0.0000	no	no	1605	57.8	1605	53.3
18	25330000	1773	1196	3518	151	1773	1196	3518	151	1773	1196	3518	151	138	124	376	151	280	132	434	151	1773	1196	3518	151	13500	13500	13500	151	0.0000	no	no	1605	57.8	1605	53.3
18	25331000	2154	1196	3518	151	2154	1196	3518	151	2154	1196	3518	151	138	124	376	151	281	132	434	151	2154	1196	3518	151	13500	13500	13500	151	0.0000	no	no	1605	57.8	1605	53.3
18	25332000	2397	1196	3518	151	2397	1196	3518	151	2397	1196	3518	151	137	116	284	151	283	132	434	151	2397	1196	3518	151	13500	13500	13500	151	0.0000	no	no	1605	57.8	1605	53.3
18	25333000	3042	1772	3759	151	3042	1772	3759	151	3042	1772	3759	151	150	124	376	151	299	140	480	151	3042	1772	3759	151	13500	13500	13500	151	0.0000	no	no	1399	41.8	1399	36.2
18	25334000	3178	1564	3678	151	3178	1564	3678	151	3178	1564	3678	151	217	156	572	151	358	245	859	151	3178	1564	3678	151	13500	13500	13500	151	0.0000	no	no	1399	41.8	1399	36.2
18	25335000	2028	1013	3437	151	2028	1013	3437	151	2028	1013	3437	151	217	156	572	151	350	176	847	151	2028	1013	3437	151	13500	13500	13500	151	0.0000	no	no	1399	41.8	1399	36.2
18	25336000	1346	996	2518	151	1346	996	2518	151	1346	996	2518	151	219	156	572	151	363	268	863	151	1346	996	2518	151	13500	13500	13500	151	0.0000	no	no	1399	41.8	1399	36.2
18	25337000	1238	980	1879	151	1238	980	1879	151	1238	980	1879	151	226	156	572	151	367	268	863	151	1238	980	1879	151	13500	13500	13500	151	0.0000	no	no	1399	41.8	1399	36.2
18	25338000	1234	968	1682	151	1234	968	1682	151	1234	968	1682	151	226	156	572	151	343	232	484	151	1234	968	1682	151	13500	13500	13500	151	0.0000	no	no	1399	41.8	1399	36.2
18	25339000	1311	980	1879	151	1311	980	1879	151	1311	980	1879	151	226	156	572	151	342	140	480	151	1311	980	1879	151	13500	13500	13500	151	0.0000	no	no	1399	41.8	1399	36.2
18	25340000	1299	980	1879	151	1299	980	1879	151	1299	980	1879	151	228	156	572	151	359	232	484	151	1299	980	1879	151	13500	13500	13500	151	0.0000	no	no	1154	22.4	1154	16.3
18	25341000	1313	980	1879	151	1313	980	1879	151	1313	980	1879	151	217	138	469	151	370	232	484	151	1313	980	1879	151	13500	13500	13500	151	0.0000	no	no	1154	22.4	1154	16.3
18	25342000	1309	980	1879	151	1309	980	1879	151	1309	980	1879	151	199	132	434	151	379	232	484	151	1309	980	1879	151	13500	13500	13500	151	0.0000	no	no	1154	22.4	1154	16.3
18	25343000	1303	980	1879	151	1303	980	1879	151	1303	980	1879	151	204	132	434	151	388	232	484	151	1303	980	1879	151	13500	13500	13500	151	0.0000	no	no	1154	22.4	1154	16.3
18	25344000	1291	968	1682	151	1291	968	1682	151	1291	968	1682	151	204	132	434	151	390	232	484	151	1291	968	1682	151	13500	13500	13500	151	0.0000	no	no	1154	22.4	1154	16.3
18	25345000	1321	980	1879	151	1321	980	1879	151	1321	980	1879	151	210	138	469	151	381	232	484	151	1321	980	1879	151	13500	13500	13500	151	0.0000	no	no	1154	22.4	1154	16.3
18	25346000	1338	980	1879	151	1338	980	1879	151	1338	980	1879	151	219	138	469	151	385	232	484	151	1338	980	1879	151	13500	13500	13500	151	0.0000	no	no	1154	22.4	1154	16.3
18	25347000	1335	980	1879	151	1335	980	1879	151	1335	980	1879	151	219	138	469	151	384	248	576	151	1335	980	1879	151	13500	13500	13500	151	0.0000	no	no	1837	71.6	1837	68.6
18	25348000	1383	980	1879	151	1383	980	1879	151	1383	980	1879	151	219	138	469	151	395	252	599	151	1383	980	1879	151	13500	13500	13500	151	0.0000	no	no	1837	71.6	1837	68.6
18	25349000	1434	1164	1904	151	1434	1164	1904	151	1434	1164	1904	151	219	138	469	151	392	160	595	151	1434	1164	1904	151	13500	13500	13500	151	0.0000	no	no	1871	73.0	1871	70.1
18	25350000	1467	1164	1904	151	1467	1164	1904	151	1471	1164	1904	151	219	138	469	151	455	186	1077	151	1471	1164	1904	151	13500	13500	13500	151	0.0000	no	no	1522	51.8	1522	46.9
18	25351000	1543	1164	1904	151	1543	1164	1904	151	1543	1164	1904	151	228	138	469	151	742	210	1614	151	1543	1164	1904	151	13500	13500	13500	151	0.0000	no	no	1657	61.6	1657	57.4
18	25352000	1587	1180	2598	151	1587	1180	2598	151	1587	1180	2598	151	344	210	1614	151	1299	664	2265	151	1587	1180	2598	151	13500	13500	13500	151	0.0000	no	no	2677	90.7	2677	90.0
18	25353000	1802	1196	3518	151	1815	1196	3518	151	1802	1196	3518	151	505	192	1215	151	1593	666	2495	151	1815	1196	3518	151	13500	13500	13500	151	0.0000	no	no	2677	90.7	2677	90.0
18	25354000	2043	1196	3518	151	2043	1196	3518	151	2043	1196	3518	151	526	184	1031	151	1943	1103	3386	151	2043	1196	3518	151	13500	13500	13500	151	0.0000	no	no	2677	90.7	2677	90.0
18	25355000	2377	1196	3518	151	2377	1196	3518	151	2377	1196	3518	151	625	184	1031	151	2211	1103	3386	151	2377	1196	3518	151	13500	13500	13500	151	0.0000	no	no	1408	42.5	1408	37.0
18	25356000	1999	1380	3598	151	1999	1380	3598	151	1999	1380	3598	151	685	476	1095	151	1899	1287	3466	151	1999	1380	3598	151	13500	13500	13500	151	0.0000	no	no	1528	52.2	1528	47.3
18	25357000	1842	1364	2678	151	1842	1364	2678	151	1842	1364	2678	151	834	489	1678	151	1737	1271	2546	151	1842	1364	2678	151	13500	13500	13500	151	0.0000	no	no	1528	52.2	1528	47.3
18	25358000	1691	1364	2678	151	1691	1364	2678	151	1691	1364	2678	151	948	394	1646	151	1580	1087	2466	151	1691	1364	2678	151	13500	13500	13500	151	0.0000	no	no	1528	52.2	1528	47.3
18	25359000	1662	1302	1922	151	1670	1302	1922	151	1662	1302	1922	151	1158	489	1678	151	1530	1067	1800	151	1670	1302	1922	151	13500	13500	13500	151	0.0000	no	no	1528	52.2	1528	47.3
18	25360000	1650	1164	1904	151	1674	1302	1922	151	1650	1164	1904	151	1328	654	1739	151	1543	1067	1800	151	1674	1302	1922	151	13500	13500	13500	151	0.0000	no	no	1528	52.2	1528	47.3
18	25361000	1614	1164	1904	151	1642	1164	1904	151	1614	1164	1904	151	973	210	1614	151	1489	1067	1800	151	1642	1164	1904	151	13500	13500	13500	151	0.0000	no	no	1528	52.2	1528	47.3
18	25362000	1675	1180	2598	151	1694	1180	2598	151	1675	1180	2598	151	926	443	1662	151	1451	883	1775	151	1694	1180	2598	151	13500	13500	13500	151	0.0000	no	no	2854	92.3	2854	91.8
18	25363000	1589	1164	1904	151	1591	1164	1904	151	1591	1164	1904	151	847	210	1614	151	1441	654	1739	151	1591	1164	1904	151	13500	13500	13500	151	0.0000	no	no	1513	51.0	1513	46.1
18	25364000	1609	1164	1904	151	1610	1164	1904	151	1615	1164	1904	151	234	168	682	151	1502	1021	1793	151	1615	1164	1904	151	13500	13500	13500	151	0.0000	no	no	2470	88.4	2470	87.1
18	25365000	1558	1164	1904	151	1561	1164	1904	151	1578	1164	1904	151	222	146	515	151	1445	1067	1800	151	1578	1164	1904	151	13500	13500	13500	151	0.0000	no	no	891	6.3	891	3.5
18	25366000	1585	1164	1904	151	1585	1164	1904	151	1597	1164	1904	151	198	132	434	151	1451	1067	1800	151	1597	1164	1904	151	13500	13500	13500	151	0.0000	no	no	891	6.3	891	3.5
18	25367000	1498	980	1879	151	1498	980	1879	151	1598	1164	1904	151	201	132	434	151	1443	1067	1800	151	1598	1164	1904	151	13500	13500	13500	151	0.0000	no	no	891	6.3	891	3.5
18	25368000	1623	1180	2598	151	1623	1180	2598	151	1637	1180	2598	151	196	132	434	151	1504	1087	2466	151	1637	1180	2598	151	13500	13500	13500	151	0.0000	no	no	891	6.3	891	3.5
18	25369000	1555	1168	1973	151	1555	1168	1973	151	1615	1168	1973	151	196	132	434	151	1482	1075	1933	151	1615	1168	1973	151	13500	13500	13500	151	0.0000	no	no	891	6.3	891	3.5
18	25370000	1561	1164	1904	151	1561	1164	1904	151	1628	1168	1973	151	196	132	434	151	1331	654	1739	151	1628	1168	1973	151	13500	13500	13500	151	0.0000	no	no	1617	58.7	1617	54.2
18	25371000	1600	1168	1973	151	1600	1168	1973	151	1609	1168	1973	151	191	132	434	151	1319	891	1909	151	1609	1168	1973	151	13500	13500	13500	151	0.0000	no	no	1652	61.3	1652	57.0
18	25372000	1583	996	2518	151	1583	996	2518	151	1603	996	2518	151	190	132	434	151	1333	903	2386	151	1603	996	2518	151	13500	13500	13500	151	0.0000	no	no	1781	69.0	1781	65.2
18	25373000	1583	996	2518	151	1583	996	2518	151	1624	996	2518	151	182	120	330	151	1365	903	2386	151	1624	996	2518	151	13500	13500	13500	151	0.0000	no	no	1781	69.0	1781	65.2
18	25374000	1730	996	2518	151	1730	996	2518	151	1775	996	2518	151	182	120	330	151	1540	903	2386	151	1775	996	2518	151	13500	13500	13500	151	0.0000	no	no	1781	69.0	1781	65.2
18	25375000	2646	1772	3759	151	2646	1772	3759	151	2646	1772	3759	151	182	120	330	151	2540	1609	3607	151	2646	1772	3759	151	13500	13500	13500	151	0.0000	no	no	1307	34.0	1307	28.0
18	25376000	2557	1518	3658	151	2557	1518	3658	151	2557	1518	3658	151	182	120	330	151	1602	320	2702	151	2557	1518	3658	151	13500	13500	13500	151	0.0000	no	no	1307	34.0	1307	28.0
18	25377000	2523	1196	3518	151	2523	1196	3518	151	2523	1196	3518	151	165	120	330	151	877	200	1399	151	2523	1196	3518	151	13500	13500	13500	151	0.0000	no	no	1409	42.6	1409	37.1
18	25378000	2048	1196	3518	151	2048	1196	3518	151	2048	1196	3518	151	165	120	330	151	1126	312	1935	151	2048	1196	3518	151	13500	13500	13500	151	0.0000	no	no	1409	42.6	1409	37.1
18	25379000	1868	1180	2598	151	1868	1180	2598	151	1868	1180	2598	151	165	120	330	151	1435	408	1962	151	1868	1180	2598	151	13500	13500	13500	151	0.0000	no	no	1588	56.6	1588	52.1
18	25380000	1672	1180	2598	151	1672	1180	2598	151	1681	1180	2598	151	254	184	1031	151	1242	448	1983	151	1681	1180	2598	151	13500	13500	13500	151	0.0000	no	no	1588	56.6	1588	52.1
18	25381000	1723	1134	2578	151	1723	1134	2578	151	1738	1180	2598	151	241	184	1031	151	638	122	1686	151	1738	1180	2598	151	13500	13500	13500	151	0.0000	no	no	1588	56.6	1588	52.1
18	25382000	1925	996	2518	151	1925	996	2518	151	1925	996	2518	151	172	120	330	151	250	128	1887	151	1925	996	2518	151	13500	13500	13500	151	0.0000	no	no	1588	56.6	1588	52.1
18	25383000	2523	1196	3518	151	2523	1196	3518	151	2523	1196	3518	151	172	120	330	151	41	24	276	151	2523	1196	3518	151	13500	13500	13500	151	0.0000	no	no	1505	50.4	1505	45.4
18	25384000	2885	1564	3678	151	2889	1564	3678	151	2889	1564	3678	151	168	120	330	151	30	18	207	151	2889	1564	3678	151	13500	13500	13500	151	0.0000	no	no	1558	54.4	1558	49.6
18	25385000	3093	1564	3678	151	3093	1564	3678	151	3093	1564	3678	151	169	120	330	151	30	18	207	151	3093	1564	3678	151	13500	13500	13500	151	0.0000	no	no	948	8.9	948	5.5
18	25386000	2974	1518	3658	151	2974	1518	3658	151	2974	1518	3658	151	674	228	2622	151	30	18	207	151	2974	1518	3658	151	13500	13500	13500	151	0.0000	no	no	948	8.9	948	5.5
18	25387000	3078	1703	3739	151	3078	1703	3739	151	3078	1703	3739	151	446	210	1614	151	24	16	184	151	3078	1703	3739	151	13500	13500	13500	151	0.0000	no	no	1501	50.1	1501	45.1
18	25388000	3157	1703	3739	151	3157	1703	3739	151	3157	1703	3739	151	418	192	1215	151	24	16	184	151	3157	1703	3739	151	13500	13500	13500	151	0.0000	no	no	1291	32.7	1291	26.6
18	25389000	3201	1772	3759	151	3201	1772	3759	151	3201	1772	3759	151	698	220	1911	151	24	16	184	151	3201	1772	3759	151	13500	13500	13500	151	0.0000	no	no	1291	32.7	1291	26.6
18	25390000	3367	2161	3839	151	3367	2161	3839	151	3367	2161	3839	151	398	184	1031	151	24	16	184	151	3367	2161	3839	151	13500	13500	13500	151	0.0000	no	no	1291	32.7	1291	26.6
18	25391000	3385	1772	3759	151	3385	1772	3759	151	3385	1772	3759	151	381	168	682	151	19	16	184	151	3385	1772	3759	151	13500	13500	13500	151	0.0000	no	no	1291	32.7	1291	26.6
18	25392000	3019	1564	3678	151	3019	1564	3678	151	3019	1564	3678	151	361	156	572	151	13	16	184	151	3019	1564	3678	151	13500	13500	13500	151	0.0000	no	no	1531	52.5	1531	47.6
18	25393000	2513	1380	3598	151	2513	1380	3598	151	2513	1380	3598	151	361	156	572	151	11	8	92	151	2513	1380	3598	151	13500	13500	13500	151	0.0000	no	no	1259	30.2	1259	24.0
18	25394000	1714	996	2518	151	1723	996	2518	151	1714	996	2518	151	424	168	682	151	7	8	92	151	1723	996	2518	151	13500	13500	13500	151	0.0000	no	no	1259	30.2	1259	24.0
18	25395000	1497	996	2518	151	1507	996	2518	151	1497	996	2518	151	448	186	1077	151	7	8	92	151	1507	996	2518	151	13500	13500	13500	151	0.0000	no	no	1259	30.2	1259	24.0
18	25396000	1458	996	2518	151	1467	996	2518	151	1458	996	2518	151	459	197	1330	151	5	8	92	151	1467	996	2518	151	13500	13500	13500	151	0.0000	no	no	1259	30.2	1259	24.0
18	25397000	1400	980	1879	151	1403	980	1879	151	1400	980	1879	151	83	8	92	151	5	8	92	151	1403	980	1879	151	13500	13500	13500	151	0.0000	no	no	1259	30.2	1259	24.0
18	25398000	1321	980	1879	151	1323	980	1879	151	1321	980	1879	151	83	8	92	151	5	8	92	151	1323	980	1879	151	13500	13500	13500	151	0.0000	no	no	1259	30.2	1259	24.0
18	25399000	1307	980	1879	151	1309	980	1879	151	1307	980	1879	151	83	8	92	151	2	0	0	151	1309	980	1879	151	13500	13500	13500	151	0.0000	no	no	1259	30.2	1259	24.0
18	25400000	1333	980	1879	151	1336	980	1879	151	1333	980	1879	151	83	8	92	151	2	0	0	151	1336	980	1879	151	13500	13500	13500	151	0.0000	no	no	1259	30.2	1259	24.0
18	25401000	1458	984	1948	151	1460	984	1948	151	1458	984	1948	151	83	8	92	151	2	0	0	151	1460	984	1948	151	13500	13500	13500	151	0.0000	no	no	1259	30.2	1259	24.0
18	25402000	1642	1000	2748	151	1642	1000	2748	151	1642	1000	2748	151	83	8	92	151	2	0	0	151	1642	1000	2748	151	13500	13500	13500	151	0.0000	no	no	1259	30.2	1259	24.0
18	25403000	1615	1122	1966	151	1615	1122	1966	151	1615	1122	1966	151	83	8	92	151	2	0	0	151	1615	1122	1966	151	13500	13500	13500	151	0.0000	no	no	1259	30.2	1259	24.0
18	25404000	1714	1364	2678	151	1714	1364	2678	151	1714	1364	2678	151	83	8	92	151	2	0	0	151	1714	1364	2678	151	13500	13500	13500	151	0.0000	no	no	1140	21.4	1140	15.4
18	25405000	1839	1364	2678	151	1839	1364	2678	151	1839	1364	2678	151	83	8	92	151	1	0	0	151	1839	1364	2678	151	13500	13500	13500	151	0.0000	no	no	1140	21.4	1140	15.4
18	25406000	1819	1364	2678	151	1819	1364	2678	151	1819	1364	2678	151	83	8	92	151	1	0	0	151	1819	1364	2678	151	13500	13500	13500	151	0.0000	no	no	1140	21.4	1140	15.4
18	25407000	1887	1364	2678	151	1887	1364	2678	151	1887	1364	2678	151	83	8	92	151	1	0	0	151	1887	1364	2678	151	13500	13500	13500	151	0.0000	no	no	1786	69.2	1786	65.4
18	25408000	2077	1552	2989	151	2077	1552	2989	151	2077	1552	2989	151	83	8	92	151	1	0	0	151	2077	1552	2989	151	13500	13500	13500	151	0.0000	no	no	1598	57.4	1598	52.8
18	25409000	2058	1552	2989	151	2058	1552	2989	151	2058	1552	2989	151	83	8	92	151	1	0	0	151	2058	1552	2989	151	13500	13500	13500	151	0.0000	no	no	1598	57.4	1598	52.8
18	25410000	2103	1548	2759	151	2103	1548	2759	151	2103	1548	2759	151	83	8	92	151	1	0	0	151	2103	1548	2759	151	13500	13500	13500	151	0.0000	no	no	1248	29.1	1248	22.9
18	25411000	2159	1564	3678	151	2159	1564	3678	151	2159	1564	3678	151	83	8	92	151	1	0	0	151	2159	1564	3678	151	13500	13500	13500	151	0.0000	no	no	1248	29.1	1248	22.9
18	25412000	1980	1196	3518	151	1980	1196	3518	151	1980	1196	3518	151	83	8	92	151	1	0	0	151	1980	1196	3518	151	13500	13500	13500	151	0.0000	no	no	1248	29.1	1248	22.9
18	25413000	1814	1180	2598	151	1814	1180	2598	151	1814	1180	2598	151	83	8	92	151	1	0	0	151	1814	1180	2598	151	13500	13500	13500	151	0.0000	no	no	1248	29.1	1248	22.9
18	25414000	1774	1180	2598	151	1776	1180	2598	151	1780	1180	2598	151	83	8	92	151	0	0	0	151	1783	1180	2598	151	13500	13500	13500	151	0.0000	no	no	2600	89.9	2600	89.2
18	25415000	1706	1180	2598	151	1710	1180	2598	151	1713	1180	2598	151	83	8	92	151	0	0	0	151	1717	1180	2598	151	13500	13500	13500	151	0.0000	no	no	2600	89.9	2600	89.2
18	25416000	1620	1168	1973	151	1625	1168	1973	151	1625	1168	1973	151	83	8	92	151	0	0	0	151	1630	1168	1973	151	13500	13500	13500	151	0.0000	no	no	1240	28.5	1240	22.3
18	25417000	1596	1168	1973	151	1605	1168	1973	151	1596	1168	1973	151	83	8	92	151	0	0	0	151	1605	1168	1973	151	13500	13500	13500	151	0.0000	no	no	1901	74.2	1901	71.3
18	25418000	1462	980	1879	151	1472	980	1879	151	1462	980	1879	151	83	8	92	151	0	0	0	151	1472	980	1879	151	13500	13500	13500	151	0.0000	no	no	1901	74.2	1901	71.3
18	25419000	1546	996	2518	151	1632	996	2518	151	1548	996	2518	151	83	8	92	151	0	0	0	151	1635	996	2518	151	13500	13500	13500	151	0.0000	no	no	1901	74.2	1901	71.3
18	25420000	1810	1013	3437	151	1895	1013	3437	151	1813	1013	3437	151	83	8	92	151	0	0	0	151	1898	1013	3437	151	13500	13500	13500	151	0.0000	no	no	1901	74.2	1901	71.3
18	25421000	1980	1013	3437	151	2125	1013	3437	151	1989	1013	3437	151	83	8	92	151	0	0	0	151	2134	1013	3437	151	13500	13500	13500	151	0.0000	no	no	1901	74.2	1901	71.3
18	25422000	3602	1396	8918	151	3654	1396	8918	151	3603	1396	8918	151	83	8	92	151	0	0	0	151	3654	1396	8918	151	13500	13500	13500	151	0.0000	no	no	1901	74.2	1901	71.3
18	25423000	1620	967	3417	151	1653	967	3417	151	1639	967	3417	151	83	8	92	151	0	0	0	151	1672	967	3417	151	13500	13500	13500	151	0.0000	no	no	1600	57.5	1600	52.9
18	25424000	1284	980	1879	151	1351	980	1879	151	1343	980	1879	151	83	8	92	151	0	0	0	151	1393	980	1879	151	13500	13500	13500	151	0.0000	no	no	1600	57.5	1600	52.9
18	25425000	1332	980	1879	151	1375	980	1879	151	1385	980	1879	151	83	8	92	151	0	0	0	151	1419	980	1879	151	13500	13500	13500	151	0.0000	no	no	1455	46.5	1455	41.2
18	25426000	1377	996	2518	151	1429	996	2518	151	1464	996	2518	151	83	8	92	151	0	0	0	151	1495	996	2518	151	13500	13500	13500	151	0.0000	no	no	1455	46.5	1455	41.2
18	25427000	1485	996	2518	151	1504	996	2518	151	1695	1000	2748	151	83	8	92	151	0	0	0	151	1700	1000	2748	151	13500	13500	13500	151	0.0000	no	no	2240	84.0	2240	82.4
18	25428000	1364	980	1879	151	1364	980	1879	151	1895	996	2518	151	83	8	92	151	0	0	0	151	1895	996	2518	151	13500	13500	13500	151	0.0000	no	no	2240	84.0	2240	82.4
18	25429000	1623	996	2518	151	1623	996	2518	151	2021	1318	2658	151	83	8	92	151	0	0	0	151	2021	1318	2658	151	13500	13500	13500	151	0.0000	no	no	1774	68.6	1774	64.8
18	25430000	1736	996	2518	151	1736	996	2518	151	2066	1364	2678	151	100	100	100	151	0	0	0	151	2066	1364	2678	151	13500	13500	13500	151	0.0000	no	no	1774	68.6	1774	64.8
18	25431000	1852	1180	2598	151	1852	1180	2598	151	2164	1380	3598	151	100	100	100	151	0	0	0	151	2164	1380	3598	151	13500	13500	13500	151	0.0000	no	no	1685	63.3	1685	59.1
18	25432000	1913	1180	2598	151	1913	1180	2598	151	2227	1564	3678	151	100	100	100	151	0	0	0	151	2227	1564	3678	151	13500	13500	13500	151	0.0000	no	no	1685	63.3	1685	59.1
18	25433000	1963	1180	2598	151	1963	1180	2598	151	2342	1564	3678	151	100	100	100	151	0	0	0	151	2342	1564	3678	151	13500	13500	13500	151	0.0000	no	no	1685	63.3	1685	59.1
18	25434000	2212	1334	3578	151	2212	1334	3578	151	2546	1564	3678	151	100	100	100	151	0	0	0	151	2546	1564	3678	151	13500	13500	13500	151	0.0000	no	no	1685	63.3	1685	59.1
18	25435000	2728	1380	3598	151	2728	1380	3598	151	2942	1564	3678	151	100	100	100	151	0	0	0	151	2942	1564	3678	151	13500	13500	13500	151	0.0000	no	no	1685	63.3	1685	59.1
18	25436000	3111	1564	3678	151	3111	1564	3678	151	3247	1772	3759	151	100	100	100	151	0	0	0	151	3247	1772	3759	151	13500	13500	13500	151	0.0000	no	no	1685	63.3	1685	59.1
18	25437000	2766	1334	3578	151	2766	1334	3578	151	3050	1564	3678	151	100	100	100	151	0	0	0	151	3050	1564	3678	151	13500	13500	13500	151	0.0000	no	no	1685	63.3	1685	59.1
18	25438000	2685	1380	3598	151	2685	1380	3598	151	3042	1564	3678	151	100	100	100	151	0	0	0	151	3042	1564	3678	151	13500	13500	13500	151	0.0000	no	no	1685	63.3	1685	59.1
18	25439000	3448	1396	8918	151	3448	1396	8918	151	3686	1580	9682	151	100	100	100	151	0	0	0	151	3686	1580	9682	151	13500	13500	13500	151	0.0000	no	no	1503	50.2	1503	45.2
18	25440000	6682	3161	11973	151	6682	3161	11973	151	6682	3161	11973	151	100	100	100	151	0	0	0	151	6682	3161	11973	151	13500	13500	13500	151	0.0000	no	no	4563	98.8	4563	98.7
18	25441000	4397	3161	11973	151	4397	3161	11973	151	4397	3161	11973	151	100	100	100	151	0	0	0	151	4397	3161	11973	151	13500	13500	13500	151	0.0000	no	no	3712	96.3	3712	96.1
18	25442000	3213	1772	3759	151	3213	1772	3759	151	3213	1772	3759	151	100	100	100	151	0	0	0	151	3213	1772	3759	151	13500	13500	13500	151	0.0000	no	no	713	1.0	713	0.4
18	25443000	3250	1979	3819	151	3250	1979	3819	151	3250	1979	3819	151	100	100	100	151	0	0	0	151	3250	1979	3819	151	13500	13500	13500	151	0.0000	no	no	3226	94.5	3226	94.2
18	25444000	2842	1772	3759	151	2842	1772	3759	151	2842	1772	3759	151	101	100	100	151	0	0	0	151	2842	1772	3759	151	13500	13500	13500	151	0.0000	no	no	3226	94.5	3226	94.2
18	25445000	2693	1772	3759	151	2693	1772	3759	151	2693	1772	3759	151	113	116	284	151	0	0	0	151	2693	1772	3759	151	13500	13500	13500	151	0.0000	no	no	3226	94.5	3226	94.2
18	25446000	2593	1703	3739	151	2615	1772	3759	151	2615	1772	3759	151	117	116	284	151	0	0	0	151	2615	1772	3759	151	13500	13500	13500	151	0.0000	no	no	2686	90.8	2686	90.2
18	25447000	2881	1564	3678	151	2881	1564	3678	151	2881	1564	3678	151	132	122	353	151	0	0	0	151	2881	1564	3678	151	13500	13500	13500	151	0.0000	no	no	2686	90.8	2686	90.2
18	25448000	3554	2161	3839	151	3554	2161	3839	151	3554	2161	3839	151	139	126	398	151	0	0	0	151	3554	2161	3839	151	13500	13500	13500	151	0.0000	no	no	2686	90.8	2686	90.2
18	25449000	3312	1703	3739	151	3409	2161	3839	151	3409	2161	3839	151	139	126	398	151	0	0	0	151	3409	2161	3839	151	13500	13500	13500	151	0.0000	no	no	1578	55.9	1578	51.2
18	25450000	3415	3080	3920	151	3415	3080	3920	151	3415	3080	3920	151	147	126	398	151	0	0	0	151	3415	3080	3920	151	13500	13500	13500	151	0.0000	no	no	1578	55.9	1578	51.2
18	25451000	3442	3080	3920	151	3442	3080	3920	151	3442	3080	3920	151	147	126	398	151	0	0	0	151	3442	3080	3920	151	13500	13500	13500	151	0.0000	no	no	1578	55.9	1578	51.2
18	25452000	3384	2161	3839	151	3384	2161	3839	151	3384	2161	3839	151	153	124	376	151	0	0	0	151	3384	2161	3839	151	13500	13500	13500	151	0.0000	no	no	1578	55.9	1578	51.2
18	25453000	3193	2161	3839	151	3193	2161	3839	151	3193	2161	3839	151	153	124	376	151	0	0	0	151	3193	2161	3839	151	13500	13500	13500	151	0.0000	no	no	1578	55.9	1578	51.2
18	25454000	2683	1564	3678	151	2683	1564	3678	151	2683	1564	3678	151	153	124	376	151	0	0	0	151	2683	1564	3678	151	13500	13500	13500	151	0.0000	no	no	1886	73.6	1886	70.6
18	25455000	2191	1548	2759	151	2195	1548	2759	151	2195	1548	2759	151	160	124	376	151	0	0	0	151	2195	1548	2759	151	13500	13500	13500	151	0.0000	no	no	1886	73.6	1886	70.6
18	25456000	2152	1548	2759	151	2155	1548	2759	151	2155	1548	2759	151	160	124	376	151	0	0	0	151	2155	1548	2759	151	13500	13500	13500	151	0.0000	no	no	1886	73.6	1886	70.6
18	25457000	2223	1564	3678	151	2232	1564	3678	151	2232	1564	3678	151	160	124	376	151	0	0	0	151	2232	1564	3678	151	13500	13500	13500	151	0.0000	no	no	1960	76.2	1960	73.4
18	25458000	2179	1552	2989	151	2182	1552	2989	151	2182	1552	2989	151	160	124	376	151	0	0	0	151	2182	1552	2989	151	13500	13500	13500	151	0.0000	no	no	1904	74.2	1904	71.3
18	25459000	2177	1564	3678	151	2181	1564	3678	151	2181	1564	3678	151	160	124	376	151	0	0	0	151	2181	1564	3678	151	13500	13500	13500	151	0.0000	no	no	1904	74.2	1904	71.3
18	25460000	2095	1502	2739	151	2095	1502	2739	151	2095	1502	2739	151	160	124	376	151	0	0	0	151	2095	1502	2739	151	13500	13500	13500	151	0.0000	no	no	1197	25.3	1197	19.0
18	25461000	2051	1502	2739	151	2051	1502	2739	151	2051	1502	2739	151	153	124	376	151	0	0	0	151	2051	1502	2739	151	13500	13500	13500	151	0.0000	no	no	1197	25.3	1197	19.0
18	25462000	2192	1564	3678	151	2192	1564	3678	151	2192	1564	3678	151	138	124	376	151	0	0	0	151	2192	1564	3678	151	13500	13500	13500	151	0.0000	no	no	3072	93.7	3072	93.4
18	25463000	2161	1548	2759	151	2161	1548	2759	151	2161	1548	2759	151	133	124	376	151	0	0	0	151	2161	1548	2759	151	13500	13500	13500	151	0.0000	no	no	1448	45.9	1448	40.6
18	25464000	2301	1690	3049	151	2301	1690	3049	151	2301	1690	3049	151	133	124	376	151	0	0	0	151	2301	1690	3049	151	13500	13500	13500	151	0.0000	no	no	1448	45.9	1448	40.6
18	25465000	2419	1748	2839	151	2419	1748	2839	151	2419	1748	2839	151	133	124	376	151	0	0	0	151	2419	1748	2839	151	13500	13500	13500	151	0.0000	no	no	1244	28.9	1244	22.6
18	25466000	2504	2161	3839	151	2504	2161	3839	151	2504	2161	3839	151	121	121	342	151	0	0	0	151	2504	2161	3839	151	13500	13500	13500	151	0.0000	no	no	3085	93.8	3085	93.5
18	25467000	2569	2161	3839	151	2594	2161	3839	151	2594	2161	3839	151	108	108	192	151	0	0	0	151	2594	2161	3839	151	13500	13500	13500	151	0.0000	no	no	1807	70.4	1807	66.6
18	25468000	2652	2161	3839	151	2667	2161	3839	151	2667	2161	3839	151	108	108	192	151	0	0	0	151	2667	2161	3839	151	13500	13500	13500	151	0.0000	no	no	1445	45.7	1445	40.4
18	25469000	2679	1772	3759	151	2679	1772	3759	151	2679	1772	3759	151	108	108	192	151	0	0	0	151	2679	1772	3759	151	13500	13500	13500	151	0.0000	no	no	2407	87.6	2407	86.2
18	25470000	2777	1772	3759	151	2783	1772	3759	151	2783	1772	3759	151	108	108	192	151	0	0	0	151	2783	1772	3759	151	13500	13500	13500	151	0.0000	no	no	1338	36.5	1338	30.6
18	25471000	3146	2161	3839	151	3146	2161	3839	151	3146	2161	3839	151	105	108	192	151	0	0	0	151	3146	2161	3839	151	13500	13500	13500	151	0.0000	no	no	1839	71.7	1839	68.7
18	25472000	3007	1772	3759	151	3007	1772	3759	151	3007	1772	3759	151	105	108	192	151	0	0	0	151	3007	1772	3759	151	13500	13500	13500	151	0.0000	no	no	1839	71.7	1839	68.7
18	25473000	2834	1703	3739	151	2834	1703	3739	151	2834	1703	3739	151	151	156	572	151	0	0	0	151	2834	1703	3739	151	13500	13500	13500	151	0.0000	no	no	1839	71.7	1839	68.7
18	25474000	2844	1564	3678	151	2844	1564	3678	151	2844	1564	3678	151	151	156	572	151	0	0	0	151	2844	1564	3678	151	13500	13500	13500	151	0.0000	no	no	4216	97.5	4216	97.4
18	25475000	3647	1568	3908	151	3647	1568	3908	151	3647	1568	3908	151	218	156	572	151	0	0	0	151	3647	1568	3908	151	13500	13500	13500	151	0.0000	no	no	4216	97.5	4216	97.4
18	25476000	8715	3161	11973	151	8715	3161	11973	151	8715	3161	11973	151	533	186	1077	151	0	0	0	151	8715	3161	11973	151	13500	13500	13500	151	0.0000	no	no	2874	92.4	2874	92.0
18	25477000	1628	829	3357	151	1628	829	3357	151	1685	829	3357	151	527	176	847	151	0	0	0	151	1685	829	3357	151	13500	13500	13500	151	0.0000	no	no	2874	92.4	2874	92.0
18	25478000	1391	813	2437	151	1391	813	2437	151	1431	813	2437	151	524	176	847	151	0	0	0	151	1431	813	2437	151	13500	13500	13500	151	0.0000	no	no	2874	92.4	2874	92.0
18	25479000	1338	796	1855	151	1338	796	1855	151	1395	796	1855	151	524	176	847	151	0	0	0	151	1395	796	1855	151	13500	13500	13500	151	0.0224	no	no	2874	92.4	2874	92.0
18	25480000	1464	813	2437	151	1466	813	2437	151	1615	813	2437	151	552	194	1261	151	0	0	0	151	1617	813	2437	151	13500	13500	13500	151	0.0000	no	no	2874	92.4	2874	92.0
18	25481000	2495	1196	3518	151	2495	1196	3518	151	2499	1196	3518	151	510	176	847	151	0	0	0	151	2499	1196	3518	151	13500	13500	13500	151	0.0000	no	no	1122	19.8	1122	14.3
18	25482000	2326	1013	3437	151	2326	1013	3437	151	2426	1196	3518	151	517	176	847	151	0	0	0	151	2426	1196	3518	151	13500	13500	13500	151	0.0000	no	no	1309	34.2	1309	28.2
18	25483000	1537	996	2518	151	1537	996	2518	151	1666	1000	2748	151	498	168	682	151	0	0	0	151	1666	1000	2748	151	13500	13500	13500	151	0.0000	no	no	1309	34.2	1309	28.2
18	25484000	1454	996	2518	151	1455	996	2518	151	1505	996	2518	151	503	168	682	151	0	0	0	151	1505	996	2518	151	13500	13500	13500	151	0.0000	no	no	1309	34.2	1309	28.2
18	25485000	1545	1013	3437	151	1548	1013	3437	151	1605	1013	3437	151	497	168	682	151	0	0	0	151	1605	1013	3437	151	13500	13500	13500	151	0.0000	no	no	1309	34.2	1309	28.2
18	25486000	1436	984	1948	151	1440	984	1948	151	1482	984	1948	151	507	168	682	151	0	0	0	151	1483	984	1948	151	13500	13500	13500	151	0.0000	no	no	1309	34.2	1309	28.2
18	25487000	1415	980	1879	151	1418	980	1879	151	1451	980	1879	151	350	168	682	151	0	0	0	151	1451	980	1879	151	13500	13500	13500	151	0.0000	no	no	1309	34.2	1309	28.2
18	25488000	1630	1013	3437	151	1630	1013	3437	151	1655	1013	3437	151	349	168	682	151	0	0	0	151	1655	1013	3437	151	13500	13500	13500	151	0.0000	no	no	932	8.1	932	4.8
18	25489000	1378	996	2518	151	1383	996	2518	151	1409	996	2518	151	343	168	682	151	0	0	0	151	1409	996	2518	151	13500	13500	13500	151	0.0000	no	no	932	8.1	932	4.8
18	25490000	1279	980	1879	151	1285	980	1879	151	1317	980	1879	151	343	168	682	151	0	0	0	151	1317	980	1879	151	13500	13500	13500	151	0.0000	no	no	932	8.1	932	4.8
18	25491000	1224	980	1879	151	1229	980	1879	151	1263	980	1879	151	341	168	682	151	0	0	0	151	1263	980	1879	151	13500	13500	13500	151	0.0000	no	no	932	8.1	932	4.8
18	25492000	1171	952	1498	151	1174	952	1498	151	1207	964	1636	151	291	168	682	151	0	0	0	151	1207	964	1636	151	13500	13500	13500	151	0.0224	no	no	932	8.1	932	4.8
18	25493000	1021	764	1436	151	1023	764	1436	151	1202	964	1636	151	100	100	100	151	0	0	0	151	1202	964	1636	151	13500	13500	13500	151	0.0224	no	no	932	8.1	932	4.8
18	25494000	916	748	1252	151	921	748	1252	151	1168	948	1452	151	100	100	100	151	0	0	0	151	1168	948	1452	151	13500	13500	13500	151	0.1057	no	no	1223	27.3	1223	21.1
18	25495000	913	732	1068	151	916	732	1068	151	1149	948	1452	151	100	100	100	151	0	0	0	151	1149	948	1452	151	13500	13500	13500	151	0.1057	no	no	1368	39.1	1368	33.4
18	25496000	938	780	1620	151	941	780	1620	151	1202	980	1879	151	100	100	100	151	0	0	0	151	1202	980	1879	151	13500	13500	13500	151	0.0000	no	no	1368	39.1	1368	33.4
18	25497000	988	764	1436	151	992	764	1436	151	1141	952	1498	151	100	100	100	151	0	0	0	151	1141	952	1498	151	13500	13500	13500	151	0.0905	no	no	903	6.8	903	3.9
18	25498000	1042	768	1482	151	1049	768	1482	151	1149	964	1636	151	100	100	100	151	0	0	0	151	1149	964	1636	151	13500	13500	13500	151	0.0224	no	no	780	2.1	780	1.1
18	25499000	1038	764	1436	151	1051	764	1436	151	1149	952	1498	151	100	100	100	151	0	0	0	151	1150	952	1498	151	13500	13500	13500	151	0.0905	no	no	874	5.2	874	3.1
18	25500000	1040	764	1436	151	1059	764	1436	151	1162	980	1879	151	100	100	100	151	0	0	0	151	1163	980	1879	151	13500	13500	13500	151	0.0000	no	no	874	5.2	874	3.1
18	25501000	1030	902	1448	151	1102	964	1636	151	1170	980	1879	151	100	100	100	151	0	0	0	151	1188	980	1879	151	13500	13500	13500	151	0.0000	no	no	874	5.2	874	3.1
18	25502000	1008	932	1268	151	1077	968	1682	151	1132	980	1879	151	100	100	100	151	0	0	0	151	1132	980	1879	151	13500	13500	13500	151	0.0000	no	no	874	5.2	874	3.1
18	25503000	1027	932	1268	151	1143	980	1879	151	1154	980	1879	151	100	100	100	151	0	0	0	151	1154	980	1879	151	13500	13500	13500	151	0.0000	no	no	1812	70.6	1812	66.9
18	25504000	1011	936	1314	151	1115	968	1682	151	1115	968	1682	151	100	100	100	151	0	0	0	151	1115	968	1682	151	13500	13500	13500	151	0.0000	no	no	1772	68.5	1772	64.7
18	25505000	1017	936	1314	151	1124	968	1682	151	1124	968	1682	151	100	100	100	151	0	0	0	151	1124	968	1682	151	13500	13500	13500	151	0.0000	no	no	1772	68.5	1772	64.7
18	25506000	1033	948	1452	151	1069	948	1452	151	1097	952	1498	151	101	100	100	151	0	0	0	151	1099	952	1498	151	13500	13500	13500	151	0.0905	no	no	1772	68.5	1772	64.7
18	25507000	1039	948	1452	151	1055	948	1452	151	1096	964	1636	151	106	108	192	151	0	0	0	151	1096	964	1636	151	13500	13500	13500	151	0.0224	no	no	1397	41.5	1397	36.0
18	25508000	1052	948	1452	151	1068	948	1452	151	1109	964	1636	151	106	108	192	151	0	0	0	151	1109	964	1636	151	13500	13500	13500	151	0.0224	no	no	1397	41.5	1397	36.0
18	25509000	1018	936	1314	151	1022	936	1314	151	1042	948	1452	151	106	108	192	151	0	0	0	151	1042	948	1452	151	13500	13500	13500	151	0.1057	no	no	1397	41.5	1397	36.0
18	25510000	1014	748	1252	151	1026	932	1268	151	1042	932	1268	151	106	108	192	151	0	0	0	151	1042	932	1268	151	13500	13500	13500	151	0.1342	no	no	1397	41.5	1397	36.0
18	25511000	993	752	1298	151	1011	936	1314	151	1010	936	1314	151	113	108	192	151	0	0	0	151	1013	936	1314	151	13500	13500	13500	151	0.1318	no	no	1397	41.5	1397	36.0
18	25512000	980	752	1298	151	1001	936	1314	151	1000	890	1310	151	113	108	192	151	0	0	0	151	1003	936	1314	151	13500	13500	13500	151	0.1342	no	no	1397	41.5	1397	36.0
18	25513000	961	748	1252	151	1003	886	1264	151	978	748	1252	151	113	108	192	151	0	0	0	151	1005	886	1264	151	13500	13500	13500	151	0.1128	no	no	1397	41.5	1397	36.0
18	25514000	957	748	1252	151	997	890	1310	151	1019	784	1666	151	113	108	192	151	0	0	0	151	1041	934	1873	151	13500	13500	13500	151	0.0905	no	no	1397	41.5	1397	36.0
18	25515000	977	764	1436	151	1011	902	1448	151	1013	780	1620	151	113	108	192	151	0	0	0	151	1042	922	1678	151	13500	13500	13500	151	0.1057	no	no	1397	41.5	1397	36.0
18	25516000	997	764	1436	151	1007	948	1452	151	1002	764	1436	151	113	108	192	151	0	0	0	151	1009	948	1452	151	13500	13500	13500	151	0.1342	no	no	1397	41.5	1397	36.0
18	25517000	1016	764	1436	151	1025	764	1436	151	1017	764	1436	151	116	108	192	151	0	0	0	151	1025	764	1436	151	13500	13500	13500	151	0.1342	no	no	1397	41.5	1397	36.0
18	25518000	978	764	1436	151	987	764	1436	151	979	764	1436	151	116	108	192	151	0	0	0	151	987	764	1436	151	13500	13500	13500	151	0.1342	no	no	1397	41.5	1397	36.0
18	25519000	930	748	1252	151	937	748	1252	151	932	748	1252	151	117	108	192	151	0	0	0	151	937	748	1252	151	13500	13500	13500	151	0.1128	no	no	1639	60.5	1639	56.1
18	25520000	933	748	1252	151	937	748	1252	151	934	748	1252	151	117	108	192	151	0	0	0	151	937	748	1252	151	13500	13500	13500	151	0.1128	no	no	1639	60.5	1639	56.1
18	25521000	932	748	1252	151	944	748	1252	151	932	748	1252	151	130	116	284	151	0	0	0	151	944	748	1252	151	13500	13500	13500	151	0.1128	no	no	1639	60.5	1639	56.1
18	25522000	921	732	1068	151	936	732	1068	151	922	732	1068	151	131	116	284	151	0	0	0	151	936	732	1068	151	13500	13500	13500	151	0.0377	no	no	1639	60.5	1639	56.1
18	25523000	925	732	1068	151	942	736	1114	151	926	732	1068	151	140	116	284	151	0	0	0	151	942	736	1114	151	13500	13500	13500	151	0.0377	no	no	1639	60.5	1639	56.1
18	25524000	941	748	1252	151	953	748	1252	151	942	748	1252	151	163	120	330	151	0	0	0	151	953	748	1252	151	13500	13500	13500	151	0.1128	no	no	1250	29.3	1250	23.1
18	25525000	972	764	1436	151	981	764	1436	151	973	764	1436	151	163	120	330	151	0	0	0	151	981	764	1436	151	13500	13500	13500	151	0.1342	no	no	1250	29.3	1250	23.1
18	25526000	977	764	1436	151	984	764	1436	151	979	764	1436	151	167	120	330	151	0	0	0	151	985	764	1436	151	13500	13500	13500	151	0.1342	no	no	1250	29.3	1250	23.1
18	25527000	1143	813	2437	151	1150	813	2437	151	1146	813	2437	151	161	117	295	151	0	0	0	151	1151	813	2437	151	13500	13500	13500	151	0.0000	no	no	1250	29.3	1250	23.1
18	25528000	1333	1013	3437	151	1354	1013	3437	151	1350	1013	3437	151	164	117	295	151	0	0	0	151	1354	1013	3437	151	13500	13500	13500	151	0.0000	no	no	1250	29.3	1250	23.1
18	25529000	1220	996	2518	151	1264	996	2518	151	1259	996	2518	151	167	117	295	151	0	0	0	151	1264	996	2518	151	13500	13500	13500	151	0.0000	no	no	1166	23.1	1166	17.0
18	25530000	1135	980	1879	151	1250	984	1948	151	1246	984	1948	151	167	117	295	151	0	0	0	151	1250	984	1948	151	13500	13500	13500	151	0.0000	no	no	1005	12.7	1005	7.9
18	25531000	1017	964	1636	151	1142	980	1879	151	1140	980	1879	151	169	117	295	151	0	0	0	151	1142	980	1879	151	13500	13500	13500	151	0.0000	no	no	842	4.0	842	2.2
18	25532000	1038	980	1879	151	1158	980	1879	151	1140	980	1879	151	179	117	295	151	0	0	0	151	1168	980	1879	151	13500	13500	13500	151	0.0000	no	no	842	4.0	842	2.2
18	25533000	1061	980	1879	151	1082	980	1879	151	1078	980	1879	151	179	117	295	151	0	0	0	151	1085	980	1879	151	13500	13500	13500	151	0.0000	no	no	842	4.0	842	2.2
18	25534000	1068	980	1879	151	1095	980	1879	151	1077	980	1879	151	175	120	330	151	0	0	0	151	1104	980	1879	151	13500	13500	13500	151	0.0000	no	no	980	11.3	980	6.8
18	25535000	1039	968	1682	151	1093	980	1879	151	1048	968	1682	151	175	120	330	151	0	0	0	151	1103	980	1879	151	13500	13500	13500	151	0.0000	no	no	980	11.3	980	6.8
18	25536000	1031	968	1682	151	1146	980	1879	151	1043	968	1682	151	185	124	376	151	0	0	0	151	1154	980	1879	151	13500	13500	13500	151	0.0000	no	no	980	11.3	980	6.8
18	25537000	1075	980	1879	151	1152	980	1879	151	1087	980	1879	151	185	124	376	151	0	0	0	151	1161	980	1879	151	13500	13500	13500	151	0.0000	no	no	980	11.3	980	6.8
18	25538000	1175	980	1879	151	1224	996	2518	151	1183	980	1879	151	185	124	376	151	0	0	0	151	1232	996	2518	151	13500	13500	13500	151	0.0000	no	no	677	0.5	677	0.2
18	25539000	1048	952	1498	151	1087	964	1636	151	1056	952	1498	151	205	132	434	151	0	0	0	151	1094	964	1636	151	13500	13500	13500	151	0.0905	no	no	1729	66.4	1729	62.4
18	25540000	1046	964	1636	151	1087	980	1879	151	1054	964	1636	151	213	132	434	151	0	0	0	151	1094	980	1879	151	13500	13500	13500	151	0.0224	no	no	1729	66.4	1729	62.4
18	25541000	1070	980	1879	151	1099	980	1879	151	1079	980	1879	151	210	132	434	151	0	0	0	151	1107	980	1879	151	13500	13500	13500	151	0.0000	no	no	1729	66.4	1729	62.4
18	25542000	1026	902	1448	151	1060	948	1452	151	1036	948	1452	151	214	132	434	151	0	0	0	151	1066	948	1452	151	13500	13500	13500	151	0.1057	no	no	879	5.9	879	3.2
18	25543000	974	748	1252	151	1023	948	1452	151	983	748	1252	151	240	170	709	151	0	0	0	151	1029	948	1452	151	13500	13500	13500	151	0.1128	no	no	879	5.9	879	3.2
18	25544000	1022	796	1855	151	1071	980	1879	151	1031	796	1855	151	387	178	893	151	0	0	0	151	1077	980	1879	151	13500	13500	13500	151	0.0224	no	no	879	5.9	879	3.2
18	25545000	978	764	1436	151	1079	964	1636	151	1001	764	1436	151	453	178	893	151	0	0	0	151	1087	964	1636	151	13500	13500	13500	151	0.1342	no	no	1050	15.3	1050	10.1
18	25546000	986	764	1436	151	1075	964	1636	151	1005	764	1436	151	498	186	1077	151	0	0	0	151	1079	964	1636	151	13500	13500	13500	151	0.1342	no	no	1050	15.3	1050	10.1
18	25547000	1021	784	1666	151	1112	980	1879	151	1034	784	1666	151	486	178	893	151	0	0	0	151	1116	980	1879	151	13500	13500	13500	151	0.0905	no	no	1050	15.3	1050	10.1
18	25548000	1030	948	1452	151	1066	964	1636	151	1037	948	1452	151	534	194	1261	151	0	0	0	151	1069	964	1636	151	13500	13500	13500	151	0.1057	no	no	1050	15.3	1050	10.1
18	25549000	1028	952	1498	151	1065	964	1636	151	1038	952	1498	151	477	182	985	151	0	0	0	151	1068	964	1636	151	13500	13500	13500	151	0.0905	no	no	1050	15.3	1050	10.1
18	25550000	1011	948	1452	151	1040	964	1636	151	1015	948	1452	151	353	182	985	151	0	0	0	151	1043	964	1636	151	13500	13500	13500	151	0.1057	no	no	1050	15.3	1050	10.1
18	25551000	1021	948	1452	151	1039	964	1636	151	1023	948	1452	151	261	168	682	151	0	0	0	151	1042	964	1636	151	13500	13500	13500	151	0.1057	no	no	1391	41.1	1391	35.5
18	25552000	1068	980	1879	151	1085	980	1879	151	1070	980	1879	151	251	132	434	151	0	0	0	151	1088	980	1879	151	13500	13500	13500	151	0.0000	no	no	1526	52.1	1526	47.2
18	25553000	1113	980	1879	151	1121	980	1879	151	1115	980	1879	151	247	124	376	151	0	0	0	151	1124	980	1879	151	13500	13500	13500	151	0.0000	no	no	1377	39.8	1377	34.1
18	25554000	1048	968	1682	151	1048	968	1682	151	1051	968	1682	151	249	124	376	151	0	0	0	151	1051	968	1682	151	13500	13500	13500	151	0.0000	no	no	1642	60.7	1642	56.4
18	25555000	1015	948	1452	151	1015	948	1452	151	1017	948	1452	151	251	124	376	151	0	0	0	151	1017	948	1452	151	13500	13500	13500	151	0.1057	no	no	1642	60.7	1642	56.4
18	25556000	1016	948	1452	151	1016	948	1452	151	1016	948	1452	151	244	124	376	151	0	0	0	151	1016	948	1452	151	13500	13500	13500	151	0.1057	no	no	1989	77.1	1989	74.5
18	25557000	1024	952	1498	151	1024	952	1498	151	1024	952	1498	151	255	138	468	151	0	0	0	151	1024	952	1498	151	13500	13500	13500	151	0.0905	no	no	1932	75.2	1932	72.5
18	25558000	1010	948	1452	151	1010	948	1452	151	1010	948	1452	151	259	156	572	151	0	0	0	151	1010	948	1452	151	13500	13500	13500	151	0.1057	no	no	1932	75.2	1932	72.5
18	25559000	1028	952	1498	151	1029	952	1498	151	1028	952	1498	151	287	168	682	151	0	0	0	151	1029	952	1498	151	13500	13500	13500	151	0.0905	no	no	1932	75.2	1932	72.5
18	25560000	1076	964	1636	151	1081	964	1636	151	1077	964	1636	151	674	284	1231	151	0	0	0	151	1081	964	1636	151	13500	13500	13500	151	0.0224	no	no	1751	67.5	1751	63.6
18	25561000	1017	964	1636	151	1032	964	1636	151	1017	964	1636	151	480	268	863	151	0	0	0	151	1032	964	1636	151	13500	13500	13500	151	0.0224	no	no	1751	67.5	1751	63.6
18	25562000	1025	964	1636	151	1045	964	1636	151	1025	964	1636	151	380	237	688	151	0	0	0	151	1045	964	1636	151	13500	13500	13500	151	0.0224	no	no	1607	58.0	1607	53.5
18	25563000	1021	964	1636	151	1044	964	1636	151	1021	964	1636	151	364	225	575	151	0	0	0	151	1044	964	1636	151	13500	13500	13500	151	0.0224	no	no	1607	58.0	1607	53.5
18	25564000	1091	980	1879	151	1098	980	1879	151	1091	980	1879	151	354	225	575	151	0	0	0	151	1098	980	1879	151	13500	13500	13500	151	0.0000	no	no	1515	51.2	1515	46.3
18	25565000	1083	980	1879	151	1089	980	1879	151	1083	980	1879	151	353	225	575	151	0	0	0	151	1089	980	1879	151	13500	13500	13500	151	0.0000	no	no	1515	51.2	1515	46.3
18	25566000	1083	980	1879	151	1087	980	1879	151	1083	980	1879	151	355	225	575	151	0	0	0	151	1087	980	1879	151	13500	13500	13500	151	0.0000	no	no	1253	29.7	1253	23.5
18	25567000	1048	968	1682	151	1055	968	1682	151	1048	968	1682	151	380	237	688	151	0	0	0	151	1055	968	1682	151	13500	13500	13500	151	0.0000	no	no	1253	29.7	1253	23.5
18	25568000	1021	948	1452	151	1026	948	1452	151	1021	948	1452	151	394	260	690	151	0	0	0	151	1026	948	1452	151	13500	13500	13500	151	0.1057	no	no	1253	29.7	1253	23.5
18	25569000	1011	936	1314	151	1017	936	1314	151	1011	936	1314	151	400	260	690	151	0	0	0	151	1017	936	1314	151	13500	13500	13500	151	0.1318	no	no	1253	29.7	1253	23.5
18	25570000	982	748	1252	151	1005	932	1268	151	982	748	1252	151	400	260	690	151	0	0	0	151	1005	932	1268	151	13500	13500	13500	151	0.1128	no	no	874	5.2	874	3.1
18	25571000	1022	780	1620	151	1053	964	1636	151	1024	780	1620	151	401	260	690	151	0	0	0	151	1053	964	1636	151	13500	13500	13500	151	0.1057	no	no	874	5.2	874	3.1
18	25572000	1112	813	2437	151	1148	996	2518	151	1112	813	2437	151	380	248	576	151	0	0	0	151	1148	996	2518	151	13500	13500	13500	151	0.0000	no	no	1510	50.9	1510	45.9
18	25573000	1022	780	1620	151	1109	964	1636	151	1028	784	1666	151	372	248	576	151	0	0	0	151	1115	968	1682	151	13500	13500	13500	151	0.0905	no	no	1510	50.9	1510	45.9
18	25574000	975	756	1344	151	1130	996	2518	151	977	756	1344	151	353	156	572	151	0	0	0	151	1130	996	2518	151	13500	13500	13500	151	0.1298	no	no	1861	72.6	1861	69.6
18	25575000	952	748	1252	151	1095	984	1948	151	954	748	1252	151	363	156	572	151	0	0	0	151	1095	984	1948	151	13500	13500	13500	151	0.1128	no	no	1628	59.4	1628	55.0
18	25576000	951	748	1252	151	1058	964	1636	151	952	886	1264	151	357	156	572	151	0	0	0	151	1058	964	1636	151	13500	13500	13500	151	0.1335	no	no	1628	59.4	1628	55.0
18	25577000	966	932	1268	151	1033	964	1636	151	968	932	1268	151	358	156	572	151	0	0	0	151	1033	964	1636	151	13500	13500	13500	151	0.1342	no	no	948	8.9	948	5.5
18	25578000	986	932	1268	151	1056	964	1636	151	987	932	1268	151	356	156	572	151	0	0	0	151	1056	964	1636	151	13500	13500	13500	151	0.1342	no	no	948	8.9	948	5.5
18	25579000	1001	940	1360	151	1035	968	1682	151	1001	940	1360	151	363	168	682	151	0	0	0	151	1035	968	1682	151	13500	13500	13500	151	0.1263	no	no	948	8.9	948	5.5
18	25580000	1005	932	1268	151	1026	952	1498	151	1005	932	1268	151	367	168	682	151	0	0	0	151	1026	952	1498	151	13500	13500	13500	151	0.1342	no	no	948	8.9	948	5.5
18	25581000	1008	980	1879	151	1026	980	1879	151	1008	980	1879	151	361	168	682	151	0	0	0	151	1026	980	1879	151	13500	13500	13500	151	0.0000	no	no	948	8.9	948	5.5
18	25582000	1017	968	1682	151	1030	968	1682	151	1017	968	1682	151	363	168	682	151	0	0	0	151	1030	968	1682	151	13500	13500	13500	151	0.0000	no	no	1195	25.2	1195	18.9
18	25583000	1021	980	1879	151	1034	980	1879	151	1021	980	1879	151	364	168	682	151	0	0	0	151	1034	980	1879	151	13500	13500	13500	151	0.0000	no	no	2395	87.4	2395	86.0
18	25584000	1043	980	1879	151	1056	980	1879	151	1043	980	1879	151	392	260	690	151	0	0	0	151	1056	980	1879	151	13500	13500	13500	151	0.0000	no	no	957	10.1	957	5.8
18	25585000	1001	948	1452	151	1037	948	1452	151	1001	948	1452	151	394	260	690	151	0	0	0	151	1037	948	1452	151	13500	13500	13500	151	0.1057	no	no	957	10.1	957	5.8
18	25586000	1013	902	1448	151	1046	948	1452	151	1013	902	1448	151	395	260	690	151	0	0	0	151	1046	948	1452	151	13500	13500	13500	151	0.1177	no	no	1524	51.9	1524	47.0
18	25587000	1025	948	1452	151	1048	948	1452	151	1025	948	1452	151	396	260	690	151	0	0	0	151	1048	948	1452	151	13500	13500	13500	151	0.1057	no	no	1524	51.9	1524	47.0
18	25588000	1048	912	1563	151	1071	958	1567	151	1048	912	1563	151	372	225	575	151	0	0	0	151	1071	958	1567	151	13500	13500	13500	151	0.0815	no	no	1524	51.9	1524	47.0
18	25589000	1058	934	1873	151	1091	980	1879	151	1058	934	1873	151	373	225	575	151	1	0	0	151	1091	980	1879	151	13500	13500	13500	151	0.0000	no	no	1524	51.9	1524	47.0
18	25590000	1075	980	1879	151	1093	980	1879	151	1075	980	1879	151	374	225	575	151	1	0	0	151	1093	980	1879	151	13500	13500	13500	151	0.0000	no	no	1524	51.9	1524	47.0
18	25591000	1085	980	1879	151	1107	980	1879	151	1085	980	1879	151	374	156	572	151	1	0	0	151	1107	980	1879	151	13500	13500	13500	151	0.0000	no	no	1371	39.4	1371	33.7
18	25592000	1051	934	1873	151	1077	980	1879	151	1051	934	1873	151	372	156	572	151	1	0	0	151	1077	980	1879	151	13500	13500	13500	151	0.0000	no	no	1371	39.4	1371	33.7
18	25593000	1020	768	1482	151	1064	980	1879	151	1020	768	1482	151	376	156	572	151	1	0	0	151	1064	980	1879	151	13500	13500	13500	151	0.1318	no	no	1371	39.4	1371	33.7
18	25594000	1014	764	1436	151	1032	948	1452	151	1027	784	1666	151	373	156	572	151	1	0	0	151	1046	968	1682	151	13500	13500	13500	151	0.0905	no	no	1371	39.4	1371	33.7
18	25595000	991	752	1298	151	1023	948	1452	151	994	752	1298	151	368	156	572	151	1	0	0	151	1025	948	1452	151	13500	13500	13500	151	0.1229	no	no	1371	39.4	1371	33.7
18	25596000	984	752	1298	151	1024	948	1452	151	993	752	1298	151	374	156	572	151	1	0	0	151	1026	948	1452	151	13500	13500	13500	151	0.1229	no	no	1371	39.4	1371	33.7
18	25597000	994	764	1436	151	1035	948	1452	151	1063	922	1678	151	374	156	572	151	0	0	0	151	1093	980	1879	151	13500	13500	13500	151	0.0224	no	no	449	0.0	449	0.0
18	25598000	1009	796	1855	151	1058	980	1879	151	1036	796	1855	151	374	156	572	151	0	0	0	151	1074	980	1879	151	13500	13500	13500	151	0.0224	no	no	449	0.0	449	0.0
18	25599000	1023	796	1855	151	1074	980	1879	151	1026	796	1855	151	388	156	572	151	0	0	0	151	1077	980	1879	151	13500	13500	13500	151	0.0224	no	no	449	0.0	449	0.0
18	25600000	1062	980	1879	151	1085	980	1879	151	1076	980	1879	151	397	176	847	151	0	0	0	151	1099	980	1879	151	13500	13500	13500	151	0.0000	no	no	449	0.0	449	0.0
18	25601000	1036	968	1682	151	1070	968	1682	151	1036	968	1682	151	378	164	636	151	0	0	0	151	1070	968	1682	151	13500	13500	13500	151	0.0000	no	no	1441	45.4	1441	40.0
18	25602000	1042	952	1498	151	1063	952	1498	151	1043	952	1498	151	370	168	682	151	0	0	0	151	1063	952	1498	151	13500	13500	13500	151	0.0905	no	no	1477	48.2	1477	43.1
18	25603000	1064	952	1498	151	1083	952	1498	151	1067	952	1498	151	351	156	572	151	0	0	0	151	1083	952	1498	151	13500	13500	13500	151	0.0905	no	no	1540	53.1	1540	48.2
18	25604000	1137	984	1948	151	1152	984	1948	151	1138	984	1948	151	354	156	572	151	0	0	0	151	1152	984	1948	151	13500	13500	13500	151	0.0000	no	no	1540	53.1	1540	48.2
18	25605000	1124	984	1948	151	1144	984	1948	151	1124	984	1948	151	340	156	572	151	0	0	0	151	1144	984	1948	151	13500	13500	13500	151	0.0000	no	no	1430	44.4	1430	39.1
18	25606000	1047	948	1452	151	1071	948	1452	151	1054	948	1452	151	347	156	572	151	0	0	0	151	1077	948	1452	151	13500	13500	13500	151	0.1057	no	no	1430	44.4	1430	39.1
18	25607000	1050	948	1452	151	1077	958	1567	151	1058	958	1567	151	361	170	709	151	0	0	0	151	1083	980	1879	151	13500	13500	13500	151	0.0608	no	no	1430	44.4	1430	39.1
18	25608000	1043	936	1314	151	1063	936	1314	151	1050	948	1452	151	337	176	847	151	0	0	0	151	1069	948	1452	151	13500	13500	13500	151	0.1057	no	no	1692	63.6	1692	59.5
18	25609000	1044	936	1314	151	1064	936	1314	151	1046	936	1314	151	279	170	709	151	0	0	0	151	1064	936	1314	151	13500	13500	13500	151	0.1318	no	no	1692	63.6	1692	59.5
18	25610000	1047	948	1452	151	1067	948	1452	151	1048	948	1452	151	251	156	572	151	0	0	0	151	1067	948	1452	151	13500	13500	13500	151	0.1057	no	no	1692	63.6	1692	59.5
18	25611000	1053	952	1498	151	1072	952	1498	151	1054	952	1498	151	193	132	434	151	0	0	0	151	1072	952	1498	151	13500	13500	13500	151	0.0905	no	no	1692	63.6	1692	59.5
18	25612000	1090	984	1948	151	1111	984	1948	151	1090	984	1948	151	166	124	376	151	0	0	0	151	1111	984	1948	151	13500	13500	13500	151	0.0000	no	no	1692	63.6	1692	59.5
18	25613000	1107	984	1948	151	1143	984	1948	151	1107	984	1948	151	149	121	342	151	0	0	0	151	1143	984	1948	151	13500	13500	13500	151	0.0000	no	no	1692	63.6	1692	59.5
18	25614000	1073	964	1636	151	1156	980	1879	151	1073	964	1636	151	132	121	342	151	0	0	0	151	1156	980	1879	151	13500	13500	13500	151	0.0224	no	no	841	3.9	841	2.2
18	25615000	1121	964	1636	151	1180	980	1879	151	1121	964	1636	151	132	121	342	151	0	0	0	151	1180	980	1879	151	13500	13500	13500	151	0.0224	no	no	841	3.9	841	2.2
18	25616000	1109	964	1636	151	1145	980	1879	151	1109	964	1636	151	132	121	342	151	0	0	0	151	1145	980	1879	151	13500	13500	13500	151	0.0224	no	no	841	3.9	841	2.2
18	25617000	1061	948	1452	151	1108	980	1879	151	1061	948	1452	151	131	120	330	151	0	0	0	151	1108	980	1879	151	13500	13500	13500	151	0.1057	no	no	841	3.9	841	2.2
18	25618000	1056	948	1452	151	1092	958	1567	151	1056	948	1452	151	131	120	330	151	0	0	0	151	1092	958	1567	151	13500	13500	13500	151	0.1057	no	no	841	3.9	841	2.2
18	25619000	1047	936	1314	151	1075	948	1452	151	1047	936	1314	151	131	120	330	151	0	0	0	151	1075	948	1452	151	13500	13500	13500	151	0.1318	no	no	841	3.9	841	2.2
18	25620000	1060	932	1268	151	1084	948	1452	151	1060	932	1268	151	131	120	330	151	0	0	0	151	1084	948	1452	151	13500	13500	13500	151	0.1342	no	no	841	3.9	841	2.2
18	25621000	1056	936	1314	151	1068	936	1314	151	1057	936	1314	151	131	120	330	151	0	0	0	151	1069	936	1314	151	13500	13500	13500	151	0.1318	no	no	841	3.9	841	2.2
18	25622000	1099	968	1682	151	1111	968	1682	151	1099	968	1682	151	131	120	330	151	0	0	0	151	1111	968	1682	151	13500	13500	13500	151	0.0000	no	no	1279	31.7	1279	25.6
18	25623000	1064	948	1452	151	1072	948	1452	151	1064	948	1452	151	131	120	330	151	0	0	0	151	1072	948	1452	151	13500	13500	13500	151	0.1057	no	no	1279	31.7	1279	25.6
18	25624000	1097	964	1636	151	1109	964	1636	151	1097	964	1636	151	147	121	342	151	0	0	0	151	1109	964	1636	151	13500	13500	13500	151	0.0224	no	no	1279	31.7	1279	25.6
18	25625000	1119	968	1682	151	1130	968	1682	151	1119	968	1682	151	147	121	342	151	0	0	0	151	1130	968	1682	151	13500	13500	13500	151	0.0000	no	no	1279	31.7	1279	25.6
18	25626000	1068	948	1452	151	1079	948	1452	151	1068	948	1452	151	156	124	376	151	0	0	0	151	1079	948	1452	151	13500	13500	13500	151	0.1057	no	no	1279	31.7	1279	25.6
18	25627000	1101	964	1636	151	1105	964	1636	151	1101	964	1636	151	156	124	376	151	0	0	0	151	1105	964	1636	151	13500	13500	13500	151	0.0224	no	no	1279	31.7	1279	25.6
18	25628000	1125	964	1636	151	1128	964	1636	151	1125	964	1636	151	156	124	376	151	0	0	0	151	1128	964	1636	151	13500	13500	13500	151	0.0224	no	no	1279	31.7	1279	25.6
18	25629000	1225	980	1879	151	1232	980	1879	151	1225	980	1879	151	159	126	398	151	0	0	0	151	1232	980	1879	151	13500	13500	13500	151	0.0000	no	no	1279	31.7	1279	25.6
18	25630000	1332	996	2518	151	1334	996	2518	151	1332	996	2518	151	159	126	398	151	0	0	0	151	1334	996	2518	151	13500	13500	13500	151	0.0000	no	no	1279	31.7	1279	25.6
18	25631000	1708	1013	3437	151	1715	1013	3437	151	1708	1013	3437	151	162	132	434	151	0	0	0	151	1715	1013	3437	151	13500	13500	13500	151	0.0000	no	no	1279	31.7	1279	25.6
18	25632000	1592	996	2518	151	1597	996	2518	151	1592	996	2518	151	165	132	434	151	0	0	0	151	1597	996	2518	151	13500	13500	13500	151	0.0000	no	no	2804	91.9	2804	91.4
18	25633000	1423	1000	2748	151	1428	1000	2748	151	1423	1000	2748	151	159	126	398	151	0	0	0	151	1428	1000	2748	151	13500	13500	13500	151	0.0000	no	no	2804	91.9	2804	91.4
18	25634000	1372	1000	2748	151	1399	1000	2748	151	1372	1000	2748	151	158	126	398	151	0	0	0	151	1399	1000	2748	151	13500	13500	13500	151	0.0000	no	no	2804	91.9	2804	91.4
18	25635000	1278	980	1879	151	1299	984	1948	151	1285	980	1879	151	158	126	398	151	0	0	0	151	1307	984	1948	151	13500	13500	13500	151	0.0000	no	no	1641	60.6	1641	56.3
18	25636000	1232	980	1879	151	1238	980	1879	151	1240	980	1879	151	158	126	398	151	0	0	0	151	1245	980	1879	151	13500	13500	13500	151	0.0000	no	no	1641	60.6	1641	56.3
18	25637000	1178	980	1879	151	1182	980	1879	151	1183	980	1879	151	158	126	398	151	0	0	0	151	1187	980	1879	151	13500	13500	13500	151	0.0000	no	no	1641	60.6	1641	56.3
18	25638000	1157	980	1879	151	1162	980	1879	151	1175	980	1879	151	158	126	398	151	0	0	0	151	1179	980	1879	151	13500	13500	13500	151	0.0000	no	no	1641	60.6	1641	56.3
18	25639000	1132	980	1879	151	1145	980	1879	151	1151	980	1879	151	141	124	376	151	0	0	0	151	1162	980	1879	151	13500	13500	13500	151	0.0000	no	no	1641	60.6	1641	56.3
18	25640000	1132	980	1879	151	1139	980	1879	151	1150	980	1879	151	134	121	342	151	0	0	0	151	1156	980	1879	151	13500	13500	13500	151	0.0000	no	no	1641	60.6	1641	56.3
18	25641000	1168	980	1879	151	1176	980	1879	151	1171	980	1879	151	132	117	295	151	0	0	0	151	1179	980	1879	151	13500	13500	13500	151	0.0000	no	no	1641	60.6	1641	56.3
18	25642000	1170	980	1879	151	1179	980	1879	151	1170	980	1879	151	127	116	284	151	0	0	0	151	1179	980	1879	151	13500	13500	13500	151	0.0000	no	no	1641	60.6	1641	56.3
18	25643000	1207	980	1879	151	1216	980	1879	151	1213	980	1879	151	126	116	284	151	0	0	0	151	1223	980	1879	151	13500	13500	13500	151	0.0000	no	no	1641	60.6	1641	56.3
18	25644000	1235	980	1879	151	1262	980	1879	151	1242	980	1879	151	124	116	284	151	0	0	0	151	1269	980	1879	151	13500	13500	13500	151	0.0000	no	no	1641	60.6	1641	56.3
18	25645000	1167	980	1879	151	1201	980	1879	151	1171	980	1879	151	124	116	284	151	0	0	0	151	1203	980	1879	151	13500	13500	13500	151	0.0000	no	no	1641	60.6	1641	56.3
18	25646000	1191	980	1879	151	1221	980	1879	151	1195	980	1879	151	124	116	284	151	0	0	0	151	1223	980	1879	151	13500	13500	13500	151	0.0000	no	no	1641	60.6	1641	56.3
18	25647000	1146	968	1682	151	1184	980	1879	151	1150	968	1682	151	124	116	284	151	0	0	0	151	1187	980	1879	151	13500	13500	13500	151	0.0000	no	no	1641	60.6	1641	56.3
18	25648000	1154	980	1879	151	1193	980	1879	151	1160	980	1879	151	133	116	284	151	0	0	0	151	1195	980	1879	151	13500	13500	13500	151	0.0000	no	no	1641	60.6	1641	56.3
18	25649000	1137	964	1636	151	1158	964	1636	151	1150	964	1636	151	131	116	284	151	0	0	0	151	1164	964	1636	151	13500	13500	13500	151	0.0224	no	no	1641	60.6	1641	56.3
18	25650000	1157	964	1636	151	1168	964	1636	151	1161	964	1636	151	131	116	284	151	0	0	0	151	1172	964	1636	151	13500	13500	13500	151	0.0224	no	no	1641	60.6	1641	56.3
18	25651000	1147	964	1636	151	1158	964	1636	151	1147	964	1636	151	132	116	284	151	0	0	0	151	1158	964	1636	151	13500	13500	13500	151	0.0224	no	no	1641	60.6	1641	56.3
18	25652000	1150	964	1636	151	1170	964	1636	151	1150	964	1636	151	132	116	284	151	0	0	0	151	1170	964	1636	151	13500	13500	13500	151	0.0224	no	no	1641	60.6	1641	56.3
18	25653000	1140	948	1452	151	1162	964	1636	151	1140	948	1452	151	132	116	284	151	0	0	0	151	1162	964	1636	151	13500	13500	13500	151	0.1057	no	no	1641	60.6	1641	56.3
18	25654000	1179	964	1636	151	1194	968	1682	151	1179	964	1636	151	132	116	284	151	0	0	0	151	1194	968	1682	151	13500	13500	13500	151	0.0224	no	no	1641	60.6	1641	56.3
18	25655000	1255	980	1879	151	1270	980	1879	151	1255	980	1879	151	132	116	284	151	0	0	0	151	1270	980	1879	151	13500	13500	13500	151	0.0000	no	no	1641	60.6	1641	56.3
18	25656000	1185	964	1636	151	1199	968	1682	151	1185	964	1636	151	132	116	284	151	0	0	0	151	1199	968	1682	151	13500	13500	13500	151	0.0224	no	no	1641	60.6	1641	56.3
18	25657000	1218	980	1879	151	1218	980	1879	151	1218	980	1879	151	132	116	284	151	0	0	0	151	1218	980	1879	151	13500	13500	13500	151	0.0000	no	no	1641	60.6	1641	56.3
18	25658000	1230	980	1879	151	1230	980	1879	151	1230	980	1879	151	132	116	284	151	0	0	0	151	1230	980	1879	151	13500	13500	13500	151	0.0000	no	no	1641	60.6	1641	56.3
18	25659000	1191	964	1636	151	1193	964	1636	151	1191	964	1636	151	132	116	284	151	0	0	0	151	1193	964	1636	151	13500	13500	13500	151	0.0224	no	no	1420	43.5	1420	38.1
18	25660000	1202	968	1682	151	1206	968	1682	151	1202	968	1682	151	132	117	295	151	0	0	0	151	1206	968	1682	151	13500	13500	13500	151	0.0000	no	no	1420	43.5	1420	38.1
18	25661000	1217	980	1879	151	1234	980	1879	151	1243	980	1879	151	139	117	295	151	0	0	0	151	1261	980	1879	151	13500	13500	13500	151	0.0000	no	no	1420	43.5	1420	38.1
18	25662000	1293	980	1879	151	1295	980	1879	151	1320	980	1879	151	139	117	295	151	0	0	0	151	1321	980	1879	151	13500	13500	13500	151	0.0000	no	no	1420	43.5	1420	38.1
18	25663000	1242	980	1879	151	1298	980	1879	151	1274	980	1879	151	139	117	295	151	0	0	0	151	1325	980	1879	151	13500	13500	13500	151	0.0000	no	no	1420	43.5	1420	38.1
18	25664000	1273	980	1879	151	1320	980	1879	151	1273	980	1879	151	331	210	1614	151	0	0	0	151	1320	980	1879	151	13500	13500	13500	151	0.0000	no	no	1420	43.5	1420	38.1
18	25665000	1285	980	1879	151	1315	980	1879	151	1285	980	1879	151	301	184	1031	151	0	0	0	151	1315	980	1879	151	13500	13500	13500	151	0.0000	no	no	1420	43.5	1420	38.1
18	25666000	1271	980	1879	151	1303	980	1879	151	1271	980	1879	151	301	184	1031	151	0	0	0	151	1303	980	1879	151	13500	13500	13500	151	0.0000	no	no	1289	32.5	1289	26.5
18	25667000	1264	980	1879	151	1273	980	1879	151	1264	980	1879	151	199	134	445	151	0	0	0	151	1273	980	1879	151	13500	13500	13500	151	0.0000	no	no	1289	32.5	1289	26.5
18	25668000	1239	980	1879	151	1246	980	1879	151	1239	980	1879	151	198	132	434	151	0	0	0	151	1246	980	1879	151	13500	13500	13500	151	0.0000	no	no	1289	32.5	1289	26.5
18	25669000	1289	996	2518	151	1295	996	2518	151	1289	996	2518	151	201	132	434	151	0	0	0	151	1295	996	2518	151	13500	13500	13500	151	0.0000	no	no	1289	32.5	1289	26.5
18	25670000	1236	980	1879	151	1242	980	1879	151	1241	980	1879	151	200	132	434	151	0	0	0	151	1248	980	1879	151	13500	13500	13500	151	0.0000	no	no	1289	32.5	1289	26.5
18	25671000	1205	964	1636	151	1211	964	1636	151	1205	964	1636	151	200	132	434	151	0	0	0	151	1211	964	1636	151	13500	13500	13500	151	0.0224	no	no	981	11.4	981	6.9
18	25672000	1206	980	1879	151	1214	980	1879	151	1206	980	1879	151	206	134	445	151	0	0	0	151	1214	980	1879	151	13500	13500	13500	151	0.0000	no	no	981	11.4	981	6.9
18	25673000	1212	980	1879	151	1220	980	1879	151	1212	980	1879	151	209	140	480	151	0	0	0	151	1220	980	1879	151	13500	13500	13500	151	0.0000	no	no	981	11.4	981	6.9
18	25674000	1198	980	1879	151	1217	980	1879	151	1198	980	1879	151	266	160	595	151	0	0	0	151	1217	980	1879	151	13500	13500	13500	151	0.0000	no	no	728	1.2	728	0.6
18	25675000	1147	964	1636	151	1163	964	1636	151	1147	964	1636	151	330	160	595	151	0	0	0	151	1163	964	1636	151	13500	13500	13500	151	0.0224	no	no	1695	63.8	1695	59.7
18	25676000	1119	952	1498	151	1142	952	1498	151	1119	952	1498	151	356	168	682	151	0	0	0	151	1142	952	1498	151	13500	13500	13500	151	0.0905	no	no	1695	63.8	1695	59.7
18	25677000	1126	948	1452	151	1158	948	1452	151	1126	948	1452	151	371	168	682	151	0	0	0	151	1158	948	1452	151	13500	13500	13500	151	0.1057	no	no	1695	63.8	1695	59.7
18	25678000	1138	964	1636	151	1172	964	1636	151	1138	964	1636	151	454	184	1031	151	0	0	0	151	1172	964	1636	151	13500	13500	13500	151	0.0224	no	no	1695	63.8	1695	59.7
18	25679000	1099	948	1452	151	1160	952	1498	151	1099	948	1452	151	497	276	1047	151	0	0	0	151	1160	952	1498	151	13500	13500	13500	151	0.1057	no	no	1695	63.8	1695	59.7
18	25680000	1038	902	1448	151	1138	948	1452	151	1038	902	1448	151	505	278	1093	151	0	0	0	151	1138	948	1452	151	13500	13500	13500	151	0.1177	no	no	1695	63.8	1695	59.7
18	25681000	1017	902	1448	151	1152	964	1636	151	1017	902	1448	151	516	284	1231	151	0	0	0	151	1152	964	1636	151	13500	13500	13500	151	0.1177	no	no	1695	63.8	1695	59.7
18	25682000	1065	934	1873	151	1259	984	1948	151	1065	934	1873	151	489	284	1231	151	0	0	0	151	1259	984	1948	151	13500	13500	13500	151	0.0000	no	no	1661	61.9	1661	57.6
18	25683000	1022	934	1873	151	1324	980	1879	151	1022	934	1873	151	497	292	1415	151	0	0	0	151	1324	980	1879	151	13500	13500	13500	151	0.0000	no	no	1661	61.9	1661	57.6
18	25684000	1018	934	1873	151	1575	996	2518	151	1018	934	1873	151	475	270	909	151	0	0	0	151	1575	996	2518	151	13500	13500	13500	151	0.0000	no	no	1661	61.9	1661	57.6
18	25685000	975	934	1873	151	1697	996	2518	151	975	934	1873	151	420	260	690	151	0	0	0	151	1697	996	2518	151	13500	13500	13500	151	0.0000	no	no	1661	61.9	1661	57.6
18	25686000	952	936	1314	151	1759	996	2518	151	952	936	1314	151	430	262	725	151	0	0	0	151	1759	996	2518	151	13500	13500	13500	151	0.1318	no	no	1661	61.9	1661	57.6
18	25687000	919	916	1084	151	2111	1196	3518	151	919	916	1084	151	442	276	1047	151	0	0	0	151	2111	1196	3518	151	13500	13500	13500	151	0.1128	no	no	1661	61.9	1661	57.6
18	25688000	917	916	1084	151	2217	1380	3598	151	917	916	1084	151	430	268	863	151	0	0	0	151	2217	1380	3598	151	13500	13500	13500	151	0.1128	no	no	1661	61.9	1661	57.6
18	25689000	918	916	1084	151	2270	1380	3598	151	918	916	1084	151	435	337	875	151	0	0	0	151	2270	1380	3598	151	13500	13500	13500	151	0.1128	no	no	1661	61.9	1661	57.6
18	25690000	912	916	1084	151	2252	1368	2908	151	912	916	1084	151	423	329	696	151	0	0	0	151	2252	1368	2908	151	13500	13500	13500	151	0.1128	no	no	1661	61.9	1661	57.6
18	25691000	945	916	1084	151	2229	1380	3598	151	945	916	1084	151	415	329	696	151	0	0	0	151	2229	1380	3598	151	13500	13500	13500	151	0.1128	no	no	1661	61.9	1661	57.6
18	25692000	925	916	1084	151	2114	1334	3578	151	925	916	1084	151	385	156	572	151	0	0	0	151	2114	1334	3578	151	13500	13500	13500	151	0.1128	no	no	1661	61.9	1661	57.6
18	25693000	924	916	1084	151	2044	1196	3518	151	924	916	1084	151	369	156	572	151	0	0	0	151	2044	1196	3518	151	13500	13500	13500	151	0.1128	no	no	2518	89.1	2518	88.3
18	25694000	926	916	1084	151	1574	996	2518	151	926	916	1084	151	342	144	503	151	0	0	0	151	1574	996	2518	151	13500	13500	13500	151	0.1128	no	no	2518	89.1	2518	88.3
18	25695000	925	916	1084	151	1385	980	1879	151	925	916	1084	151	341	144	503	151	0	0	0	151	1385	980	1879	151	13500	13500	13500	151	0.1128	no	no	2518	89.1	2518	88.3
18	25696000	927	916	1084	151	1248	980	1879	151	927	916	1084	151	341	144	503	151	0	0	0	151	1248	980	1879	151	13500	13500	13500	151	0.1128	no	no	2518	89.1	2518	88.3
18	25697000	925	916	1084	151	1225	980	1879	151	925	916	1084	151	341	144	503	151	0	0	0	151	1225	980	1879	151	13500	13500	13500	151	0.1128	no	no	2518	89.1	2518	88.3
18	25698000	940	932	1268	151	1222	980	1879	151	944	932	1268	151	342	144	503	151	0	0	0	151	1223	980	1879	151	13500	13500	13500	151	0.1342	no	no	850	4.2	850	2.4
18	25699000	936	916	1084	151	1195	980	1879	151	940	916	1084	151	337	144	503	151	0	0	0	151	1196	980	1879	151	13500	13500	13500	151	0.1128	no	no	850	4.2	850	2.4
18	25700000	942	916	1084	151	1083	964	1636	151	942	916	1084	151	340	156	572	151	0	0	0	151	1083	964	1636	151	13500	13500	13500	151	0.1128	no	no	850	4.2	850	2.4
18	25701000	976	964	1636	151	1080	968	1682	151	976	964	1636	151	341	156	572	151	0	0	0	151	1080	968	1682	151	13500	13500	13500	151	0.0224	no	no	850	4.2	850	2.4
18	25702000	968	964	1636	151	1075	968	1682	151	968	964	1636	151	333	156	572	151	0	0	0	151	1075	968	1682	151	13500	13500	13500	151	0.0224	no	no	850	4.2	850	2.4
18	25703000	967	952	1498	151	1085	968	1682	151	968	952	1498	151	369	176	847	151	0	0	0	151	1085	968	1682	151	13500	13500	13500	151	0.0905	no	no	850	4.2	850	2.4
18	25704000	942	932	1268	151	1107	996	2518	151	946	932	1268	151	411	214	1704	151	0	0	0	151	1107	996	2518	151	13500	13500	13500	151	0.1342	no	no	850	4.2	850	2.4
18	25705000	937	932	1268	151	1038	948	1452	151	941	932	1268	151	250	140	480	151	0	0	0	151	1038	948	1452	151	13500	13500	13500	151	0.1342	no	no	850	4.2	850	2.4
18	25706000	977	936	1314	151	1073	980	1879	151	978	936	1314	151	211	132	434	151	0	0	0	151	1074	980	1879	151	13500	13500	13500	151	0.1318	no	no	850	4.2	850	2.4
18	25707000	945	932	1268	151	1014	948	1452	151	945	932	1268	151	173	132	434	151	0	0	0	151	1014	948	1452	151	13500	13500	13500	151	0.1342	no	no	850	4.2	850	2.4
18	25708000	958	886	1264	151	1019	902	1448	151	958	886	1264	151	154	132	434	151	0	0	0	151	1019	902	1448	151	13500	13500	13500	151	0.1335	no	no	850	4.2	850	2.4
18	25709000	1026	796	1855	151	1067	934	1873	151	1028	934	1873	151	152	132	434	151	0	0	0	151	1067	934	1873	151	13500	13500	13500	151	0.0000	no	no	850	4.2	850	2.4
18	25710000	1040	980	1879	151	1077	980	1879	151	1040	980	1879	151	120	124	376	151	0	0	0	151	1077	980	1879	151	13500	13500	13500	151	0.0000	no	no	850	4.2	850	2.4
18	25711000	1038	796	1855	151	1075	934	1873	151	1038	796	1855	151	112	116	284	151	0	0	0	151	1075	934	1873	151	13500	13500	13500	151	0.0224	no	no	1013	13.2	1013	8.3
18	25712000	1121	938	1942	151	1160	938	1942	151	1121	938	1942	151	107	108	192	151	0	0	0	151	1160	938	1942	151	13500	13500	13500	151	0.0000	no	no	1013	13.2	1013	8.3
18	25713000	1104	796	1855	151	1131	796	1855	151	1104	796	1855	151	107	108	192	151	0	0	0	151	1131	796	1855	151	13500	13500	13500	151	0.0224	no	no	1013	13.2	1013	8.3
18	25714000	1090	796	1855	151	1101	796	1855	151	1090	796	1855	151	108	108	192	151	0	0	0	151	1101	796	1855	151	13500	13500	13500	151	0.0224	no	no	1013	13.2	1013	8.3
18	25715000	1107	796	1855	151	1112	796	1855	151	1107	796	1855	151	108	108	192	151	0	0	0	151	1112	796	1855	151	13500	13500	13500	151	0.0224	no	no	1013	13.2	1013	8.3
18	25716000	1183	980	1879	151	1187	980	1879	151	1183	980	1879	151	106	108	192	151	0	0	0	151	1187	980	1879	151	13500	13500	13500	151	0.0000	no	no	1013	13.2	1013	8.3
18	25717000	1229	984	1948	151	1230	984	1948	151	1229	984	1948	151	106	108	192	151	0	0	0	151	1230	984	1948	151	13500	13500	13500	151	0.0000	no	no	1013	13.2	1013	8.3
18	25718000	1161	796	1855	151	1161	796	1855	151	1161	796	1855	151	102	100	100	151	0	0	0	151	1161	796	1855	151	13500	13500	13500	151	0.0224	no	no	2630	90.2	2630	89.5
18	25719000	1112	796	1855	151	1112	796	1855	151	1112	796	1855	151	119	114	261	151	0	0	0	151	1112	796	1855	151	13500	13500	13500	151	0.0224	no	no	2630	90.2	2630	89.5
18	25720000	1116	796	1855	151	1119	796	1855	151	1116	796	1855	151	119	114	261	151	0	0	0	151	1119	796	1855	151	13500	13500	13500	151	0.0224	no	no	2630	90.2	2630	89.5
18	25721000	1112	796	1855	151	1119	796	1855	151	1117	796	1855	151	108	108	192	151	0	0	0	151	1119	796	1855	151	13500	13500	13500	151	0.0224	no	no	2630	90.2	2630	89.5
18	25722000	1162	796	1855	151	1168	796	1855	151	1168	796	1855	151	108	108	192	151	0	0	0	151	1168	796	1855	151	13500	13500	13500	151	0.0224	no	no	1533	52.6	1533	47.7
18	25723000	1225	796	1855	151	1233	796	1855	151	1228	796	1855	151	108	108	192	151	0	0	0	151	1233	796	1855	151	13500	13500	13500	151	0.0224	no	no	1533	52.6	1533	47.7
18	25724000	1240	796	1855	151	1244	796	1855	151	1241	796	1855	151	108	108	192	151	0	0	0	151	1244	796	1855	151	13500	13500	13500	151	0.0224	no	no	1573	55.6	1573	50.9
18	25725000	1365	813	2437	151	1370	813	2437	151	1366	813	2437	151	108	108	192	151	0	0	0	151	1370	813	2437	151	13500	13500	13500	151	0.0000	no	no	1573	55.6	1573	50.9
18	25726000	1669	1013	3437	151	1680	1013	3437	151	1669	1013	3437	151	108	108	192	151	0	0	0	151	1680	1013	3437	151	13500	13500	13500	151	0.0000	no	no	1490	49.3	1490	44.2
18	25727000	1263	750	1849	151	1330	984	1948	151	1294	796	1855	151	108	108	192	151	0	0	0	151	1340	984	1948	151	13500	13500	13500	151	0.0224	no	no	1908	74.4	1908	71.5
18	25728000	1004	536	1783	151	1164	796	1855	151	1201	980	1879	151	108	108	192	151	0	0	0	151	1238	980	1879	151	13500	13500	13500	151	0.0000	no	no	1800	69.9	1800	66.1
18	25729000	938	536	1783	151	1363	813	2437	151	1379	996	2518	151	108	108	192	151	0	0	0	151	1439	996	2518	151	13500	13500	13500	151	0.0000	no	no	1800	69.9	1800	66.1
18	25730000	921	536	1783	151	1692	996	2518	151	1692	996	2518	151	107	108	192	151	0	0	0	151	1692	996	2518	151	13500	13500	13500	151	0.0000	no	no	1800	69.9	1800	66.1
18	25731000	868	528	1387	151	1636	1013	3437	151	1617	1013	3437	151	107	108	192	151	0	0	0	151	1643	1013	3437	151	13500	13500	13500	151	0.0000	no	no	1800	69.9	1800	66.1
18	25732000	840	524	1204	151	1628	1013	3437	151	1511	1000	2748	151	107	108	192	151	0	0	0	151	1637	1013	3437	151	13500	13500	13500	151	0.0000	no	no	1800	69.9	1800	66.1
18	25733000	1075	658	1900	151	1418	664	2357	151	1379	664	2357	151	107	108	192	151	0	0	0	151	1452	664	2357	151	13500	13500	13500	151	0.0224	no	no	1818	70.8	1818	67.1
18	25734000	1032	656	1831	151	1240	656	1831	151	1225	656	1831	151	104	108	192	151	0	0	0	151	1249	656	1831	151	13500	13500	13500	151	0.1057	no	no	1818	70.8	1818	67.1
18	25735000	1023	656	1831	151	1146	656	1831	151	1144	656	1831	151	104	108	192	151	0	0	0	151	1159	656	1831	151	13500	13500	13500	151	0.1057	no	no	1818	70.8	1818	67.1
18	25736000	1130	656	1831	151	1185	750	1849	151	1192	750	1849	151	104	108	192	151	0	0	0	151	1197	750	1849	151	13500	13500	13500	151	0.0490	no	no	1818	70.8	1818	67.1
18	25737000	1193	796	1855	151	1216	796	1855	151	1211	796	1855	151	104	108	192	151	0	0	0	151	1216	796	1855	151	13500	13500	13500	151	0.0224	no	no	1818	70.8	1818	67.1
18	25738000	1231	796	1855	151	1236	796	1855	151	1234	796	1855	151	104	108	192	151	0	0	0	151	1236	796	1855	151	13500	13500	13500	151	0.0224	no	no	1118	19.5	1118	14.1
18	25739000	1252	796	1855	151	1256	796	1855	151	1256	796	1855	151	104	108	192	151	0	0	0	151	1256	796	1855	151	13500	13500	13500	151	0.0224	no	no	1118	19.5	1118	14.1
18	25740000	1199	796	1855	151	1207	796	1855	151	1209	796	1855	151	104	108	192	151	0	0	0	151	1209	796	1855	151	13500	13500	13500	151	0.0224	no	no	1118	19.5	1118	14.1
18	25741000	1176	796	1855	151	1185	796	1855	151	1187	796	1855	151	104	108	192	151	0	0	0	151	1187	796	1855	151	13500	13500	13500	151	0.0224	no	no	1118	19.5	1118	14.1
18	25742000	1147	796	1855	151	1156	796	1855	151	1158	796	1855	151	104	108	192	151	0	0	0	151	1158	796	1855	151	13500	13500	13500	151	0.0224	no	no	1118	19.5	1118	14.1
18	25743000	1128	796	1855	151	1133	796	1855	151	1134	796	1855	151	104	108	192	151	0	0	0	151	1134	796	1855	151	13500	13500	13500	151	0.0224	no	no	1118	19.5	1118	14.1
18	25744000	1105	784	1666	151	1111	784	1666	151	1112	784	1666	151	104	108	192	151	0	0	0	151	1112	784	1666	151	13500	13500	13500	151	0.0905	no	no	1118	19.5	1118	14.1
18	25745000	1126	796	1855	151	1131	796	1855	151	1132	796	1855	151	104	108	192	151	0	0	0	151	1132	796	1855	151	13500	13500	13500	151	0.0224	no	no	1763	68.1	1763	64.2
18	25746000	1202	796	1855	151	1202	796	1855	151	1203	796	1855	151	104	108	192	151	0	0	0	151	1203	796	1855	151	13500	13500	13500	151	0.0224	no	no	1763	68.1	1763	64.2
18	25747000	1144	796	1855	151	1147	796	1855	151	1147	796	1855	151	104	108	192	151	0	0	0	151	1147	796	1855	151	13500	13500	13500	151	0.0224	no	no	1763	68.1	1763	64.2
18	25748000	1137	796	1855	151	1141	796	1855	151	1141	796	1855	151	104	108	192	151	0	0	0	151	1141	796	1855	151	13500	13500	13500	151	0.0224	no	no	1763	68.1	1763	64.2
18	25749000	1128	796	1855	151	1139	796	1855	151	1138	796	1855	151	104	108	192	151	0	0	0	151	1139	796	1855	151	13500	13500	13500	151	0.0224	no	no	1763	68.1	1763	64.2
18	25750000	1174	800	1924	151	1191	800	1924	151	1187	800	1924	151	104	108	192	151	0	0	0	151	1194	800	1924	151	13500	13500	13500	151	0.0000	no	no	1763	68.1	1763	64.2
18	25751000	1170	796	1855	151	1188	796	1855	151	1183	796	1855	151	104	108	192	151	0	0	0	151	1188	796	1855	151	13500	13500	13500	151	0.0224	no	no	1763	68.1	1763	64.2
18	25752000	1101	796	1855	151	1108	796	1855	151	1111	796	1855	151	104	108	192	151	0	0	0	151	1115	796	1855	151	13500	13500	13500	151	0.0224	no	no	1763	68.1	1763	64.2
18	25753000	1102	796	1855	151	1109	796	1855	151	1111	796	1855	151	104	108	192	151	0	0	0	151	1116	796	1855	151	13500	13500	13500	151	0.0224	no	no	1763	68.1	1763	64.2
18	25754000	1107	796	1855	151	1113	796	1855	151	1122	796	1855	151	104	108	192	151	0	0	0	151	1126	796	1855	151	13500	13500	13500	151	0.0224	no	no	1330	35.9	1330	30.0
18	25755000	1246	813	2437	151	1252	813	2437	151	1260	813	2437	151	104	108	192	151	0	0	0	151	1264	813	2437	151	13500	13500	13500	151	0.0000	no	no	1330	35.9	1330	30.0
18	25756000	1219	813	2437	151	1221	813	2437	151	1224	813	2437	151	107	116	284	151	0	0	0	151	1225	813	2437	151	13500	13500	13500	151	0.0000	no	no	1330	35.9	1330	30.0
18	25757000	1098	796	1855	151	1099	796	1855	151	1102	796	1855	151	107	116	284	151	0	0	0	151	1102	796	1855	151	13500	13500	13500	151	0.0224	no	no	1330	35.9	1330	30.0
18	25758000	1068	784	1666	151	1069	784	1666	151	1073	784	1666	151	107	116	284	151	0	0	0	151	1073	784	1666	151	13500	13500	13500	151	0.0905	no	no	1330	35.9	1330	30.0
18	25759000	1021	780	1620	151	1023	780	1620	151	1028	780	1620	151	115	116	284	151	0	0	0	151	1028	780	1620	151	13500	13500	13500	151	0.1057	no	no	1330	35.9	1330	30.0
18	25760000	1002	738	1662	151	1003	738	1662	151	1026	750	1849	151	115	116	284	151	0	0	0	151	1026	750	1849	151	13500	13500	13500	151	0.0490	no	no	1330	35.9	1330	30.0
18	25761000	899	564	1446	151	902	642	1466	151	903	642	1466	151	115	116	284	151	0	0	0	151	903	642	1466	151	13500	13500	13500	151	0.1229	no	no	1393	41.2	1393	35.6
18	25762000	866	528	1387	151	870	640	1420	151	872	640	1420	151	115	116	284	151	0	0	0	151	872	640	1420	151	13500	13500	13500	151	0.1128	no	no	1202	25.7	1202	19.4
18	25763000	910	571	1801	151	913	656	1831	151	917	656	1831	151	115	116	284	151	0	0	0	151	917	656	1831	151	13500	13500	13500	151	0.1057	no	no	1202	25.7	1202	19.4
18	25764000	1019	750	1849	151	1019	750	1849	151	1023	750	1849	151	115	116	284	151	0	0	0	151	1023	750	1849	151	13500	13500	13500	151	0.0490	no	no	1202	25.7	1202	19.4
18	25765000	1026	796	1855	151	1026	796	1855	151	1028	796	1855	151	115	116	284	151	0	0	0	151	1028	796	1855	151	13500	13500	13500	151	0.0224	no	no	1202	25.7	1202	19.4
18	25766000	948	610	1819	151	950	656	1831	151	954	656	1831	151	115	116	284	151	0	0	0	151	954	656	1831	151	13500	13500	13500	151	0.1057	no	no	1202	25.7	1202	19.4
18	25767000	898	532	1571	151	901	648	1604	151	909	648	1604	151	115	116	284	151	0	0	0	151	909	648	1604	151	13500	13500	13500	151	0.1342	no	no	1202	25.7	1202	19.4
18	25768000	852	528	1387	151	856	640	1420	151	864	640	1420	151	164	134	446	151	0	0	0	151	864	640	1420	151	13500	13500	13500	151	0.1128	no	no	1202	25.7	1202	19.4
18	25769000	844	529	1433	151	848	642	1466	151	856	642	1466	151	165	134	446	151	0	0	0	151	856	642	1466	151	13500	13500	13500	151	0.1229	no	no	1202	25.7	1202	19.4
18	25770000	841	532	1571	151	846	648	1604	151	854	648	1604	151	179	144	503	151	0	0	0	151	854	648	1604	151	13500	13500	13500	151	0.1342	no	no	1202	25.7	1202	19.4
18	25771000	836	529	1433	151	841	642	1466	151	849	642	1466	151	181	144	503	151	0	0	0	151	849	642	1466	151	13500	13500	13500	151	0.1229	no	no	1202	25.7	1202	19.4
18	25772000	854	532	1571	151	859	648	1604	151	867	648	1604	151	181	144	503	151	0	0	0	151	867	648	1604	151	13500	13500	13500	151	0.1342	no	no	1202	25.7	1202	19.4
18	25773000	846	525	1250	151	851	634	1282	151	859	634	1282	151	183	156	572	151	0	0	0	151	859	634	1282	151	13500	13500	13500	151	0.0620	no	no	1202	25.7	1202	19.4
18	25774000	891	536	1783	151	895	656	1831	151	903	656	1831	151	183	156	572	151	0	0	0	151	903	656	1831	151	13500	13500	13500	151	0.1057	no	no	1202	25.7	1202	19.4
18	25775000	852	528	1387	151	856	640	1420	151	864	640	1420	151	183	156	572	151	0	0	0	151	864	640	1420	151	13500	13500	13500	151	0.1128	no	no	1202	25.7	1202	19.4
18	25776000	844	525	1250	151	861	640	1420	151	861	640	1420	151	199	156	572	151	0	0	0	151	874	640	1420	151	13500	13500	13500	151	0.1128	no	no	1202	25.7	1202	19.4
18	25777000	844	524	1204	151	883	634	1282	151	864	640	1420	151	307	178	893	151	0	0	0	151	899	640	1420	151	13500	13500	13500	151	0.1128	no	no	1202	25.7	1202	19.4
18	25778000	848	524	1204	151	887	702	1248	151	861	632	1236	151	263	84	831	151	0	0	0	151	896	706	1294	151	13500	13500	13500	151	0.0377	no	no	1202	25.7	1202	19.4
18	25779000	850	524	1204	151	888	702	1248	151	862	632	1236	151	260	84	831	151	0	0	0	151	897	706	1294	151	13500	13500	13500	151	0.0377	no	no	1202	25.7	1202	19.4
18	25780000	855	748	1252	151	889	752	1298	151	864	752	1298	151	263	86	877	151	0	0	0	151	899	764	1436	151	13500	13500	13500	151	0.1229	no	no	1202	25.7	1202	19.4
18	25781000	866	748	1252	151	891	748	1252	151	875	748	1252	151	263	86	877	151	0	0	0	151	901	748	1252	151	13500	13500	13500	151	0.1128	no	no	1202	25.7	1202	19.4
18	25782000	893	764	1436	151	923	764	1436	151	895	764	1436	151	275	92	1015	151	0	0	0	151	926	764	1436	151	13500	13500	13500	151	0.1342	no	no	1519	51.5	1519	46.6
18	25783000	933	764	1436	151	958	768	1482	151	936	764	1436	151	276	94	1061	151	0	0	0	151	961	768	1482	151	13500	13500	13500	151	0.1342	no	no	1519	51.5	1519	46.6
18	25784000	956	784	1666	151	970	784	1666	151	958	784	1666	151	233	94	1061	151	0	0	0	151	973	784	1666	151	13500	13500	13500	151	0.0905	no	no	1519	51.5	1519	46.6
18	25785000	1067	796	1855	151	1067	796	1855	151	1067	796	1855	151	92	64	568	151	0	0	0	151	1067	796	1855	151	13500	13500	13500	151	0.0224	no	no	1519	51.5	1519	46.6
18	25786000	1294	813	2437	151	1294	813	2437	151	1294	813	2437	151	92	64	568	151	0	0	0	151	1294	813	2437	151	13500	13500	13500	151	0.0000	no	no	1519	51.5	1519	46.6
18	25787000	1409	813	2437	151	1411	813	2437	151	1409	813	2437	151	94	64	568	151	0	0	0	151	1411	813	2437	151	13500	13500	13500	151	0.0000	no	no	1519	51.5	1519	46.6
18	25788000	1606	813	2437	151	1608	813	2437	151	1606	813	2437	151	94	64	568	151	0	0	0	151	1608	813	2437	151	13500	13500	13500	151	0.0000	no	no	1519	51.5	1519	46.6
18	25789000	1632	996	2518	151	1643	996	2518	151	1632	996	2518	151	91	64	568	151	0	0	0	151	1643	996	2518	151	13500	13500	13500	151	0.0000	no	no	2058	79.1	2058	77.2
18	25790000	1716	996	2518	151	1725	996	2518	151	1716	996	2518	151	104	64	568	151	0	0	0	151	1725	996	2518	151	13500	13500	13500	151	0.0000	no	no	2058	79.1	2058	77.2
18	25791000	1870	996	2518	151	1870	996	2518	151	1870	996	2518	151	103	64	568	151	0	0	0	151	1870	996	2518	151	13500	13500	13500	151	0.0000	no	no	2058	79.1	2058	77.2
18	25792000	1997	1184	2828	151	1997	1184	2828	151	1997	1184	2828	151	103	64	568	151	0	0	0	151	1997	1184	2828	151	13500	13500	13500	151	0.0000	no	no	2058	79.1	2058	77.2
18	25793000	2172	1380	3598	151	2172	1380	3598	151	2172	1380	3598	151	50	64	568	151	0	0	0	151	2172	1380	3598	151	13500	13500	13500	151	0.0000	no	no	2058	79.1	2058	77.2
18	25794000	2162	1318	2658	151	2162	1318	2658	151	2162	1318	2658	151	50	64	568	151	0	0	0	151	2162	1318	2658	151	13500	13500	13500	151	0.0000	no	no	2359	86.9	2359	85.4
18	25795000	2334	1518	3658	151	2334	1518	3658	151	2334	1518	3658	151	38	64	568	151	0	0	0	151	2334	1518	3658	151	13500	13500	13500	151	0.0000	no	no	2359	86.9	2359	85.4
18	25796000	2401	1564	3678	151	2401	1564	3678	151	2401	1564	3678	151	40	52	499	151	0	0	0	151	2401	1564	3678	151	13500	13500	13500	151	0.0000	no	no	2359	86.9	2359	85.4
18	25797000	2426	1564	3678	151	2426	1564	3678	151	2426	1564	3678	151	40	46	465	151	0	0	0	151	2426	1564	3678	151	13500	13500	13500	151	0.0000	no	no	2359	86.9	2359	85.4
18	25798000	2480	1564	3678	151	2480	1564	3678	151	2480	1564	3678	151	40	46	465	151	0	0	0	151	2480	1564	3678	151	13500	13500	13500	151	0.0000	no	no	2359	86.9	2359	85.4
18	25799000	2577	1380	3598	151	2577	1380	3598	151	2577	1380	3598	151	40	46	465	151	0	0	0	151	2577	1380	3598	151	13500	13500	13500	151	0.0000	no	no	2359	86.9	2359	85.4
18	25800000	3174	1772	3759	151	3174	1772	3759	151	3174	1772	3759	151	37	46	465	151	0	0	0	151	3174	1772	3759	151	13500	13500	13500	151	0.0000	no	no	1820	70.9	1820	67.2
18	25801000	3444	2161	3839	151	3444	2161	3839	151	3444	2161	3839	151	37	46	465	151	3	0	0	151	3444	2161	3839	151	13500	13500	13500	151	0.0000	no	no	1820	70.9	1820	67.2
18	25802000	3573	2161	3839	151	3573	2161	3839	151	3573	2161	3839	151	33	46	465	151	3	0	0	151	3573	2161	3839	151	13500	13500	13500	151	0.0000	no	no	2094	80.0	2094	78.2
18	25803000	3543	2161	3839	151	3543	2161	3839	151	3543	2161	3839	151	33	46	465	151	9	8	92	151	3543	2161	3839	151	13500	13500	13500	151	0.0000	no	no	2094	80.0	2094	78.2
18	25804000	3428	2161	3839	151	3428	2161	3839	151	3428	2161	3839	151	31	46	465	151	11	8	92	151	3428	2161	3839	151	13500	13500	13500	151	0.0000	no	no	2094	80.0	2094	78.2
18	25805000	3367	1772	3759	151	3367	1772	3759	151	3367	1772	3759	151	31	46	465	151	9	8	92	151	3367	1772	3759	151	13500	13500	13500	151	0.0000	no	no	2094	80.0	2094	78.2
18	25806000	3306	1772	3759	151	3306	1772	3759	151	3306	1772	3759	151	22	46	465	151	14	8	92	151	3306	1772	3759	151	13500	13500	13500	151	0.0000	no	no	2094	80.0	2094	78.2
18	25807000	3320	1772	3759	151	3320	1772	3759	151	3320	1772	3759	151	22	46	465	151	14	8	92	151	3320	1772	3759	151	13500	13500	13500	151	0.0000	no	no	2094	80.0	2094	78.2
18	25808000	3872	2161	3839	151	3872	2161	3839	151	3872	2161	3839	151	22	46	465	151	14	8	92	151	3872	2161	3839	151	13500	13500	13500	151	0.0000	no	no	2094	80.0	2094	78.2
18	25809000	3891	3080	3920	151	3891	3080	3920	151	3891	3080	3920	151	24	64	568	151	14	8	92	151	3891	3080	3920	151	13500	13500	13500	151	0.0000	no	no	2094	80.0	2094	78.2
18	25810000	4003	3080	3920	151	4003	3080	3920	151	4003	3080	3920	151	29	68	591	151	14	8	92	151	4003	3080	3920	151	13500	13500	13500	151	0.0000	no	no	2094	80.0	2094	78.2
18	25811000	3504	2161	3839	151	3504	2161	3839	151	3504	2161	3839	151	29	68	591	151	14	8	92	151	3504	2161	3839	151	13500	13500	13500	151	0.0000	no	no	3037	93.5	3037	93.2
18	25812000	3292	2161	3839	151	3292	2161	3839	151	3292	2161	3839	151	29	68	591	151	14	8	92	151	3292	2161	3839	151	13500	13500	13500	151	0.0000	no	no	1437	45.0	1437	39.7
18	25813000	3090	1772	3759	151	3090	1772	3759	151	3090	1772	3759	151	29	68	591	151	14	8	92	151	3090	1772	3759	151	13500	13500	13500	151	0.0000	no	no	1437	45.0	1437	39.7
18	25814000	2515	1196	3518	151	2515	1196	3518	151	2515	1196	3518	151	29	68	591	151	14	8	92	151	2515	1196	3518	151	13500	13500	13500	151	0.0000	no	no	1437	45.0	1437	39.7
18	25815000	2032	1013	3437	151	2032	1013	3437	151	2032	1013	3437	151	29	68	591	151	14	8	92	151	2032	1013	3437	151	13500	13500	13500	151	0.0000	no	no	1664	62.0	1664	57.8
18	25816000	1850	1013	3437	151	1850	1013	3437	151	1850	1013	3437	151	46	72	628	151	14	8	92	151	1850	1013	3437	151	13500	13500	13500	151	0.0000	no	no	1664	62.0	1664	57.8
18	25817000	1741	996	2518	151	1741	996	2518	151	1741	996	2518	151	24	64	568	151	14	8	92	151	1741	996	2518	151	13500	13500	13500	151	0.0000	no	no	1664	62.0	1664	57.8
18	25818000	1770	996	2518	151	1770	996	2518	151	1770	996	2518	151	24	64	568	151	16	8	92	151	1770	996	2518	151	13500	13500	13500	151	0.0000	no	no	1664	62.0	1664	57.8
18	25819000	1872	996	2518	151	1872	996	2518	151	1872	996	2518	151	0	0	0	151	16	8	92	151	1872	996	2518	151	13500	13500	13500	151	0.0000	no	no	1664	62.0	1664	57.8
18	25820000	1930	1013	3437	151	1930	1013	3437	151	1930	1013	3437	151	0	0	0	151	16	8	92	151	1930	1013	3437	151	13500	13500	13500	151	0.0000	no	no	1642	60.7	1642	56.4
18	25821000	1743	813	2437	151	1743	813	2437	151	1743	813	2437	151	0	0	0	151	16	8	92	151	1743	813	2437	151	13500	13500	13500	151	0.0000	no	no	1642	60.7	1642	56.4
18	25822000	1595	817	2667	151	1595	817	2667	151	1595	817	2667	151	0	0	0	151	11	8	92	151	1595	817	2667	151	13500	13500	13500	151	0.0000	no	no	1642	60.7	1642	56.4
18	25823000	1572	817	2667	151	1572	817	2667	151	1572	817	2667	151	0	0	0	151	11	8	92	151	1572	817	2667	151	13500	13500	13500	151	0.0000	no	no	1642	60.7	1642	56.4
18	25824000	1403	800	1924	151	1403	800	1924	151	1403	800	1924	151	0	0	0	151	11	8	92	151	1403	800	1924	151	13500	13500	13500	151	0.0000	no	no	1642	60.7	1642	56.4
18	25825000	1367	813	2437	151	1367	813	2437	151	1367	813	2437	151	0	0	0	151	11	8	92	151	1367	813	2437	151	13500	13500	13500	151	0.0000	no	no	1642	60.7	1642	56.4
18	25826000	1292	813	2437	151	1292	813	2437	151	1292	813	2437	151	0	0	0	151	11	8	92	151	1292	813	2437	151	13500	13500	13500	151	0.0000	no	no	1642	60.7	1642	56.4
18	25827000	1219	796	1855	151	1223	796	1855	151	1220	796	1855	151	0	0	0	151	11	8	92	151	1224	796	1855	151	13500	13500	13500	151	0.0224	no	no	1478	48.3	1478	43.2
18	25828000	1190	780	1620	151	1190	780	1620	151	1190	780	1620	151	0	0	0	151	3	2	23	151	1190	780	1620	151	13500	13500	13500	151	0.1057	no	no	1478	48.3	1478	43.2
18	25829000	1204	796	1855	151	1204	796	1855	151	1204	796	1855	151	0	0	0	151	3	2	23	151	1204	796	1855	151	13500	13500	13500	151	0.0224	no	no	1181	24.1	1181	18.0
18	25830000	1200	796	1855	151	1200	796	1855	151	1200	796	1855	151	0	0	0	151	3	2	23	151	1200	796	1855	151	13500	13500	13500	151	0.0224	no	no	1181	24.1	1181	18.0
18	25831000	1228	796	1855	151	1228	796	1855	151	1228	796	1855	151	0	0	0	151	3	2	23	151	1228	796	1855	151	13500	13500	13500	151	0.0224	no	no	1510	50.8	1510	45.9
18	25832000	1161	796	1855	151	1161	796	1855	151	1161	796	1855	151	0	0	0	151	3	2	23	151	1161	796	1855	151	13500	13500	13500	151	0.0224	no	no	1493	49.6	1493	44.5
18	25833000	1144	796	1855	151	1144	796	1855	151	1150	796	1855	151	0	0	0	151	3	2	23	151	1150	796	1855	151	13500	13500	13500	151	0.0224	no	no	1378	39.9	1378	34.3
18	25834000	1172	796	1855	151	1172	796	1855	151	1177	796	1855	151	0	0	0	151	3	2	23	151	1177	796	1855	151	13500	13500	13500	151	0.0224	no	no	1378	39.9	1378	34.3
18	25835000	1183	800	1924	151	1185	800	1924	151	1194	800	1924	151	0	0	0	151	3	2	23	151	1195	800	1924	151	13500	13500	13500	151	0.0000	no	no	1378	39.9	1378	34.3
18	25836000	1121	796	1855	151	1123	796	1855	151	1126	796	1855	151	0	0	0	151	0	0	0	151	1128	796	1855	151	13500	13500	13500	151	0.0224	no	no	1173	23.6	1173	17.5
18	25837000	1186	980	1879	151	1187	980	1879	151	1189	980	1879	151	0	0	0	151	0	0	0	151	1190	980	1879	151	13500	13500	13500	151	0.0000	no	no	1173	23.6	1173	17.5
18	25838000	1203	980	1879	151	1205	980	1879	151	1203	980	1879	151	0	0	0	151	0	0	0	151	1205	980	1879	151	13500	13500	13500	151	0.0000	no	no	1173	23.6	1173	17.5
18	25839000	1244	996	2518	151	1244	996	2518	151	1244	996	2518	151	0	0	0	151	0	0	0	151	1244	996	2518	151	13500	13500	13500	151	0.0000	no	no	1173	23.6	1173	17.5
18	25840000	1254	980	1879	151	1254	980	1879	151	1254	980	1879	151	0	0	0	151	0	0	0	151	1254	980	1879	151	13500	13500	13500	151	0.0000	no	no	1173	23.6	1173	17.5
18	25841000	1301	980	1879	151	1324	980	1879	151	1301	980	1879	151	0	0	0	151	0	0	0	151	1324	980	1879	151	13500	13500	13500	151	0.0000	no	no	1173	23.6	1173	17.5
18	25842000	1427	996	2518	151	1439	996	2518	151	1427	996	2518	151	0	0	0	151	0	0	0	151	1439	996	2518	151	13500	13500	13500	151	0.0000	no	no	1173	23.6	1173	17.5
18	25843000	1638	996	2518	151	1642	996	2518	151	1638	996	2518	151	0	0	0	151	0	0	0	151	1642	996	2518	151	13500	13500	13500	151	0.0000	no	no	1173	23.6	1173	17.5
18	25844000	2707	1334	3578	151	2707	1334	3578	151	2707	1334	3578	151	0	0	0	151	0	0	0	151	2707	1334	3578	151	13500	13500	13500	151	0.0000	no	no	1350	37.5	1350	31.7
18	25845000	2317	829	3357	151	2372	829	3357	151	2317	829	3357	151	0	0	0	151	0	0	0	151	2372	829	3357	151	13500	13500	13500	151	0.0000	no	no	2999	93.3	2999	93.0
18	25846000	2647	1013	3437	151	2647	1013	3437	151	2647	1013	3437	151	0	0	0	151	0	0	0	151	2647	1013	3437	151	13500	13500	13500	151	0.0000	no	no	2999	93.3	2999	93.0
18	25847000	2721	1380	3598	151	2721	1380	3598	151	2721	1380	3598	151	0	0	0	151	0	0	0	151	2721	1380	3598	151	13500	13500	13500	151	0.0000	no	no	2999	93.3	2999	93.0
18	25848000	3189	1564	3678	151	3189	1564	3678	151	3189	1564	3678	151	0	0	0	151	0	0	0	151	3189	1564	3678	151	13500	13500	13500	151	0.0000	no	no	2999	93.3	2999	93.0
18	25849000	4613	3161	11973	151	4613	3161	11973	151	4613	3161	11973	151	0	0	0	151	0	0	0	151	4613	3161	11973	151	13500	13500	13500	151	0.0000	no	no	2999	93.3	2999	93.0
18	25850000	3722	3080	3920	151	3722	3080	3920	151	3722	3080	3920	151	0	0	0	151	0	0	0	151	3722	3080	3920	151	13500	13500	13500	151	0.0000	no	no	2999	93.3	2999	93.0
18	25851000	3616	2850	3900	151	3616	2850	3900	151	3616	2850	3900	151	0	0	0	151	0	0	0	151	3616	2850	3900	151	13500	13500	13500	151	0.0000	no	no	2999	93.3	2999	93.0
18	25852000	3236	2161	3839	151	3236	2161	3839	151	3236	2161	3839	151	0	0	0	151	0	0	0	151	3236	2161	3839	151	13500	13500	13500	151	0.0000	no	no	2999	93.3	2999	93.0
18	25853000	2481	1564	3678	151	2481	1564	3678	151	2481	1564	3678	151	0	0	0	151	0	0	0	151	2481	1564	3678	151	13500	13500	13500	151	0.0000	no	no	3064	93.7	3064	93.4
18	25854000	2268	1564	3678	151	2268	1564	3678	151	2268	1564	3678	151	0	0	0	151	0	0	0	151	2268	1564	3678	151	13500	13500	13500	151	0.0000	no	no	3064	93.7	3064	93.4
18	25855000	2636	1518	3658	151	2636	1518	3658	151	2636	1518	3658	151	0	0	0	151	0	0	0	151	2636	1518	3658	151	13500	13500	13500	151	0.0000	no	no	3064	93.7	3064	93.4
18	25856000	2844	1518	3658	151	2844	1518	3658	151	2844	1518	3658	151	0	0	0	151	0	0	0	151	2844	1518	3658	151	13500	13500	13500	151	0.0000	no	no	3064	93.7	3064	93.4
18	25857000	3275	1979	3819	151	3275	1979	3819	151	3275	1979	3819	151	0	0	0	151	0	0	0	151	3275	1979	3819	151	13500	13500	13500	151	0.0000	no	no	3064	93.7	3064	93.4
18	25858000	3755	3080	3920	151	3755	3080	3920	151	3755	3080	3920	151	0	0	0	151	0	0	0	151	3755	3080	3920	151	13500	13500	13500	151	0.0000	no	no	1116	19.4	1116	14.0
18	25859000	3854	3080	3920	151	3854	3080	3920	151	3854	3080	3920	151	0	0	0	151	0	0	0	151	3854	3080	3920	151	13500	13500	13500	151	0.0000	no	no	1116	19.4	1116	14.0
18	25860000	3759	2850	3900	151	3759	2850	3900	151	3759	2850	3900	151	0	0	0	151	0	0	0	151	3759	2850	3900	151	13500	13500	13500	151	0.0000	no	no	1116	19.4	1116	14.0
18	25861000	3874	3080	3920	151	3874	3080	3920	151	3874	3080	3920	151	0	0	0	151	0	0	0	151	3874	3080	3920	151	13500	13500	13500	151	0.0000	no	no	1645	60.9	1645	56.6
18	25862000	3823	3080	3920	151	3823	3080	3920	151	3823	3080	3920	151	0	0	0	151	0	0	0	151	3823	3080	3920	151	13500	13500	13500	151	0.0000	no	no	1645	60.9	1645	56.6
18	25863000	4675	3161	11973	151	4675	3161	11973	151	4675	3161	11973	151	0	0	0	151	0	0	0	151	4675	3161	11973	151	13500	13500	13500	151	0.0000	no	no	1698	64.7	1698	60.6
18	25864000	6424	2931	11782	151	6424	2931	11782	151	6424	2931	11782	151	0	0	0	151	0	0	0	151	6424	2931	11782	151	13500	13500	13500	151	0.0000	no	no	1698	64.7	1698	60.6
18	25865000	3297	1564	3678	151	3297	1564	3678	151	3297	1564	3678	151	0	0	0	151	0	0	0	151	3297	1564	3678	151	13500	13500	13500	151	0.0000	no	no	1698	64.7	1698	60.6
18	25866000	2687	1380	3598	151	2687	1380	3598	151	2687	1380	3598	151	0	0	0	151	0	0	0	151	2687	1380	3598	151	13500	13500	13500	151	0.0000	no	no	1698	64.7	1698	60.6
18	25867000	2138	1196	3518	151	2138	1196	3518	151	2138	1196	3518	151	0	0	0	151	0	0	0	151	2138	1196	3518	151	13500	13500	13500	151	0.0000	no	no	1698	64.7	1698	60.6
18	25868000	1700	1180	2598	151	1700	1180	2598	151	1700	1180	2598	151	0	0	0	151	0	0	0	151	1700	1180	2598	151	13500	13500	13500	151	0.0000	no	no	1698	64.7	1698	60.6
18	25869000	1721	1180	2598	151	1721	1180	2598	151	1721	1180	2598	151	91	28	322	151	0	0	0	151	1721	1180	2598	151	13500	13500	13500	151	0.0000	no	no	1698	64.7	1698	60.6
18	25870000	1877	1196	3518	151	1877	1196	3518	151	1877	1196	3518	151	92	28	322	151	0	0	0	151	1877	1196	3518	151	13500	13500	13500	151	0.0000	no	no	1166	23.1	1166	17.0
18	25871000	1771	1180	2598	151	1771	1180	2598	151	1771	1180	2598	151	92	28	322	151	0	0	0	151	1771	1180	2598	151	13500	13500	13500	151	0.0000	no	no	1611	58.2	1611	53.7
18	25872000	1762	1180	2598	151	1762	1180	2598	151	1762	1180	2598	151	92	28	322	151	0	0	0	151	1762	1180	2598	151	13500	13500	13500	151	0.0000	no	no	1611	58.2	1611	53.7
18	25873000	1523	813	2437	151	1523	813	2437	151	1712	1000	2748	151	92	28	322	151	0	0	0	151	1712	1000	2748	151	13500	13500	13500	151	0.0000	no	no	1611	58.2	1611	53.7
18	25874000	1374	800	1924	151	1374	800	1924	151	1623	996	2518	151	92	28	322	151	0	0	0	151	1623	996	2518	151	13500	13500	13500	151	0.0000	no	no	1611	58.2	1611	53.7
18	25875000	1383	800	1924	151	1383	800	1924	151	1683	1000	2748	151	92	28	322	151	0	0	0	151	1683	1000	2748	151	13500	13500	13500	151	0.0000	no	no	1611	58.2	1611	53.7
18	25876000	1395	813	2437	151	1395	813	2437	151	1693	996	2518	151	92	28	322	151	0	0	0	151	1693	996	2518	151	13500	13500	13500	151	0.0000	no	no	1611	58.2	1611	53.7
18	25877000	1235	796	1855	151	1235	796	1855	151	1624	996	2518	151	108	120	330	151	0	0	0	151	1624	996	2518	151	13500	13500	13500	151	0.0000	no	no	1611	58.2	1611	53.7
18	25878000	1225	796	1855	151	1225	796	1855	151	1605	996	2518	151	108	120	330	151	0	0	0	151	1605	996	2518	151	13500	13500	13500	151	0.0000	no	no	1611	58.2	1611	53.7
18	25879000	1098	796	1855	151	1098	796	1855	151	1526	996	2518	151	108	120	330	151	0	0	0	151	1526	996	2518	151	13500	13500	13500	151	0.0000	no	no	1611	58.2	1611	53.7
18	25880000	968	796	1855	151	968	796	1855	151	1472	938	1942	151	108	120	330	151	0	0	0	151	1472	938	1942	151	13500	13500	13500	151	0.0000	no	no	1611	58.2	1611	53.7
18	25881000	907	780	1620	151	907	780	1620	151	1426	950	2498	151	108	120	330	151	0	0	0	151	1426	950	2498	151	13500	13500	13500	151	0.0000	no	no	1611	58.2	1611	53.7
18	25882000	831	780	1620	151	831	780	1620	151	1397	800	1924	151	108	120	330	151	0	0	0	151	1397	800	1924	151	13500	13500	13500	151	0.0000	no	no	1338	36.5	1338	30.7
18	25883000	842	780	1620	151	844	780	1620	151	1461	813	2437	151	117	156	572	151	0	0	0	151	1461	813	2437	151	13500	13500	13500	151	0.0000	no	no	1471	47.8	1471	42.6
18	25884000	800	752	1298	151	854	768	1482	151	1658	967	3417	151	117	156	572	151	0	0	0	151	1659	967	3417	151	13500	13500	13500	151	0.0000	no	no	1471	47.8	1471	42.6
18	25885000	777	732	1068	151	832	752	1298	151	1892	1013	3437	151	117	156	572	151	0	0	0	151	1892	1013	3437	151	13500	13500	13500	151	0.0000	no	no	1471	47.8	1471	42.6
18	25886000	791	748	1252	151	795	748	1252	151	1926	1013	3437	151	107	116	284	151	0	0	0	151	1926	1013	3437	151	13500	13500	13500	151	0.0000	no	no	1471	47.8	1471	42.6
18	25887000	885	796	1855	151	886	796	1855	151	1775	1013	3437	151	107	116	284	151	0	0	0	151	1775	1013	3437	151	13500	13500	13500	151	0.0000	no	no	1471	47.8	1471	42.6
18	25888000	1006	796	1855	151	1008	796	1855	151	1683	1013	3437	151	107	116	284	151	0	0	0	151	1683	1013	3437	151	13500	13500	13500	151	0.0000	no	no	1471	47.8	1471	42.6
18	25889000	981	656	1831	151	997	750	1849	151	1634	1000	2748	151	107	116	284	151	0	0	0	151	1634	1000	2748	151	13500	13500	13500	151	0.0000	no	no	1471	47.8	1471	42.6
18	25890000	964	656	1831	151	980	750	1849	151	1572	996	2518	151	107	116	284	151	0	0	0	151	1572	996	2518	151	13500	13500	13500	151	0.0000	no	no	1471	47.8	1471	42.6
18	25891000	963	656	1831	151	979	750	1849	151	1521	996	2518	151	107	116	284	151	0	0	0	151	1521	996	2518	151	13500	13500	13500	151	0.0000	no	no	1367	38.9	1367	33.2
18	25892000	989	656	1831	151	1005	750	1849	151	1594	996	2518	151	107	116	284	151	0	0	0	151	1594	996	2518	151	13500	13500	13500	151	0.0000	no	no	1367	38.9	1367	33.2
18	25893000	1065	656	1831	151	1150	750	1849	151	1634	996	2518	151	550	210	1614	151	0	0	0	151	1634	996	2518	151	13500	13500	13500	151	0.0000	no	no	1367	38.9	1367	33.2
18	25894000	1215	796	1855	151	1298	796	1855	151	1746	996	2518	151	607	210	1614	151	0	0	0	151	1746	996	2518	151	13500	13500	13500	151	0.0000	no	no	1367	38.9	1367	33.2
18	25895000	1471	813	2437	151	1649	829	3357	151	1971	1150	3498	151	950	222	1980	151	0	0	0	151	1971	1150	3498	151	13500	13500	13500	151	0.0000	no	no	1367	38.9	1367	33.2
18	25896000	2805	1196	3518	151	2939	1380	3598	151	3043	1380	3598	151	1458	228	2622	151	0	0	0	151	3043	1380	3598	151	13500	13500	13500	151	0.0000	no	no	1512	51.0	1512	46.1
18	25897000	1470	796	1855	151	5632	3161	11973	151	5632	3161	11973	151	181	156	572	151	0	0	0	151	5632	3161	11973	151	13500	13500	13500	151	0.0000	no	no	2008	77.7	2008	75.0
18	25898000	1491	796	1855	151	4103	3080	3920	151	4103	3080	3920	151	119	116	284	151	0	0	0	151	4103	3080	3920	151	13500	13500	13500	151	0.0000	no	no	2008	77.7	2008	75.0
18	25899000	1697	1196	3518	151	3808	3080	3920	151	3808	3080	3920	151	119	116	284	151	0	0	0	151	3808	3080	3920	151	13500	13500	13500	151	0.0000	no	no	2008	77.7	2008	75.0
18	25900000	1576	672	3277	151	3667	2161	3839	151	3667	2161	3839	151	146	160	595	151	0	0	0	151	3667	2161	3839	151	13500	13500	13500	151	0.0000	no	no	1086	17.4	1086	12.0
18	25901000	999	656	1831	151	1661	829	3357	151	3433	2161	3839	151	117	116	284	151	0	0	0	151	3433	2161	3839	151	13500	13500	13500	151	0.0000	no	no	1086	17.4	1086	12.0
18	25902000	825	642	1466	151	1070	800	1924	151	3275	1772	3759	151	117	116	284	151	0	0	0	151	3327	2161	3839	151	13500	13500	13500	151	0.0000	no	no	877	5.3	877	3.2
18	25903000	751	626	1098	151	961	752	1298	151	3065	1979	3819	151	99	24	276	151	0	0	0	151	3065	1979	3819	151	13500	13500	13500	151	0.0000	no	no	877	5.3	877	3.2
18	25904000	739	624	1052	151	958	748	1252	151	2564	1380	3598	151	99	24	276	151	0	0	0	151	2564	1380	3598	151	13500	13500	13500	151	0.0000	no	no	877	5.3	877	3.2
18	25905000	785	656	1831	151	996	796	1855	151	2239	1364	2678	151	99	24	276	151	0	0	0	151	2239	1364	2678	151	13500	13500	13500	151	0.0000	no	no	877	5.3	877	3.2
18	25906000	709	624	1052	151	982	748	1252	151	2358	1380	3598	151	99	24	276	151	0	0	0	151	2358	1380	3598	151	13500	13500	13500	151	0.0000	no	no	877	5.3	877	3.2
18	25907000	693	616	868	151	993	748	1252	151	2710	1518	3658	151	99	24	276	151	0	0	0	151	2710	1518	3658	151	13500	13500	13500	151	0.0000	no	no	877	5.3	877	3.2
18	25908000	680	616	868	151	1014	932	1268	151	3201	2161	3839	151	99	24	276	151	0	0	0	151	3201	2161	3839	151	13500	13500	13500	151	0.0000	no	no	877	5.3	877	3.2
18	25909000	684	616	868	151	1021	932	1268	151	3318	2161	3839	151	99	24	276	151	0	0	0	151	3318	2161	3839	151	13500	13500	13500	151	0.0000	no	no	877	5.3	877	3.2
18	25910000	764	643	1489	151	1099	984	1948	151	3377	2161	3839	151	99	24	276	151	0	0	0	151	3377	2161	3839	151	13500	13500	13500	151	0.0000	no	no	877	5.3	877	3.2
18	25911000	679	616	868	151	1037	936	1314	151	3576	3080	3920	151	99	24	276	151	2	0	0	151	3576	3080	3920	151	13500	13500	13500	151	0.0000	no	no	877	5.3	877	3.2
18	25912000	684	616	868	151	1033	932	1268	151	3544	2161	3839	151	99	24	276	151	2	0	0	151	3544	2161	3839	151	13500	13500	13500	151	0.0000	no	no	877	5.3	877	3.2
18	25913000	686	616	868	151	1019	932	1268	151	3601	3080	3920	151	99	24	276	151	2	0	0	151	3601	3080	3920	151	13500	13500	13500	151	0.0000	no	no	877	5.3	877	3.2
18	25914000	708	624	1052	151	1017	932	1268	151	3656	3080	3920	151	99	24	276	151	2	0	0	151	3656	3080	3920	151	13500	13500	13500	151	0.0000	no	no	1178	23.9	1178	17.8
18	25915000	694	616	868	151	1014	932	1268	151	3675	3080	3920	151	99	24	276	151	2	0	0	151	3675	3080	3920	151	13500	13500	13500	151	0.0000	no	no	1178	23.9	1178	17.8
18	25916000	691	616	868	151	1023	932	1268	151	3649	3080	3920	151	99	24	276	151	2	0	0	151	3649	3080	3920	151	13500	13500	13500	151	0.0000	no	no	1178	23.9	1178	17.8
18	25917000	699	616	868	151	1019	932	1268	151	3495	1979	3819	151	99	24	276	151	6	8	92	151	3495	1979	3819	151	13500	13500	13500	151	0.0000	no	no	1178	23.9	1178	17.8
18	25918000	711	618	914	151	1021	932	1268	151	2144	1013	3437	151	104	28	322	151	6	8	92	151	2160	1013	3437	151	13500	13500	13500	151	0.0000	no	no	1178	23.9	1178	17.8
18	25919000	717	624	1052	151	1040	932	1268	151	1560	996	2518	151	125	120	330	151	6	8	92	151	1587	1000	2748	151	13500	13500	13500	151	0.0000	no	no	1178	23.9	1178	17.8
18	25920000	714	618	914	151	1034	932	1268	151	1462	996	2518	151	244	176	847	151	2	0	0	151	1474	996	2518	151	13500	13500	13500	151	0.0000	no	no	1178	23.9	1178	17.8
18	25921000	782	624	1052	151	1023	932	1268	151	1382	996	2518	151	292	176	847	151	2	0	0	151	1391	996	2518	151	13500	13500	13500	151	0.0000	no	no	696	0.8	1556	49.5
18	25922000	854	648	1604	151	1029	964	1636	151	1201	980	1879	151	291	170	709	151	2	0	0	151	1213	980	1879	151	13500	13500	13500	151	0.0000	no	no	696	0.8	1556	49.5
18	25923000	902	632	1236	151	1009	932	1268	151	1095	964	1636	151	291	170	709	151	2	0	0	151	1106	964	1636	151	13500	13500	13500	151	0.0224	no	no	696	0.8	1556	49.5
18	25924000	992	718	1432	151	1041	948	1452	151	1090	964	1636	151	277	168	682	151	2	0	0	151	1099	964	1636	151	13500	13500	13500	151	0.0224	no	no	696	0.8	1556	49.5
18	25925000	1085	796	1855	151	1097	980	1879	151	1123	980	1879	151	289	168	682	151	2	0	0	151	1126	980	1879	151	13500	13500	13500	151	0.0000	no	no	1196	25.3	1196	19.0
18	25926000	1079	968	1682	151	1080	968	1682	151	1105	968	1682	151	228	156	572	151	3	8	92	151	1107	968	1682	151	13500	13500	13500	151	0.0000	no	no	1196	25.3	1196	19.0
18	25927000	1097	968	1682	151	1097	968	1682	151	1103	968	1682	151	196	156	572	151	3	8	92	151	1103	968	1682	151	13500	13500	13500	151	0.0000	no	no	1196	25.3	1196	19.0
18	25928000	1201	980	1879	151	1201	980	1879	151	1207	980	1879	151	191	156	572	151	5	8	92	151	1207	980	1879	151	13500	13500	13500	151	0.0000	no	no	2116	81.4	2116	79.6
18	25929000	1057	980	1879	151	1057	980	1879	151	1061	980	1879	151	191	156	572	151	5	8	92	151	1061	980	1879	151	13500	13500	13500	151	0.0000	no	no	2517	89.1	2517	88.3
18	25930000	990	936	1314	151	991	936	1314	151	1005	948	1452	151	172	122	353	151	5	8	92	151	1005	948	1452	151	13500	13500	13500	151	0.1057	no	no	1095	18.0	1095	12.7
18	25931000	975	932	1268	151	975	932	1268	151	989	932	1268	151	179	132	434	151	12	10	115	151	989	932	1268	151	13500	13500	13500	151	0.1342	no	no	1095	18.0	1095	12.7
18	25932000	966	932	1268	151	966	932	1268	151	985	932	1268	151	183	138	468	151	13	10	115	151	985	932	1268	151	13500	13500	13500	151	0.1342	no	no	1493	49.5	1493	44.4
18	25933000	954	920	1130	151	954	920	1130	151	970	932	1268	151	183	138	468	151	20	16	184	151	970	932	1268	151	13500	13500	13500	151	0.1342	no	no	1493	49.5	1493	44.4
18	25934000	942	916	1084	151	942	916	1084	151	965	920	1130	151	183	138	468	151	20	16	184	151	965	920	1130	151	13500	13500	13500	151	0.1229	no	no	1493	49.5	1493	44.4
18	25935000	953	932	1268	151	953	932	1268	151	974	932	1268	151	183	138	468	151	21	16	184	151	974	932	1268	151	13500	13500	13500	151	0.1342	no	no	673	0.5	673	0.2
18	25936000	940	916	1084	151	940	916	1084	151	954	932	1268	151	184	138	468	151	28	16	184	151	954	932	1268	151	13500	13500	13500	151	0.1342	no	no	673	0.5	673	0.2
18	25937000	940	920	1130	151	940	920	1130	151	954	932	1268	151	184	138	468	151	28	16	184	151	954	932	1268	151	13500	13500	13500	151	0.1342	no	no	673	0.5	673	0.2
18	25938000	945	932	1268	151	945	932	1268	151	978	932	1268	151	173	132	434	151	28	16	184	151	978	932	1268	151	13500	13500	13500	151	0.1342	no	no	673	0.5	673	0.2
18	25939000	973	968	1682	151	973	968	1682	151	1003	980	1879	151	169	122	353	151	34	18	207	151	1003	980	1879	151	13500	13500	13500	151	0.0000	no	no	697	0.8	697	0.3
18	25940000	964	952	1498	151	964	952	1498	151	999	968	1682	151	169	122	353	151	39	18	207	151	999	968	1682	151	13500	13500	13500	151	0.0000	no	no	697	0.8	697	0.3
18	25941000	921	874	1126	151	923	920	1130	151	1083	996	2518	151	167	122	353	151	39	18	207	151	1083	996	2518	151	13500	13500	13500	151	0.0000	no	no	697	0.8	697	0.3
18	25942000	981	934	1873	151	983	980	1879	151	1040	980	1879	151	175	122	353	151	230	84	831	151	1040	980	1879	151	13500	13500	13500	151	0.0000	no	no	697	0.8	697	0.3
18	25943000	957	968	1682	151	958	968	1682	151	966	968	1682	151	199	168	682	151	294	84	831	151	968	968	1682	151	13500	13500	13500	151	0.0000	no	no	1360	38.4	1360	32.7
18	25944000	930	920	1130	151	931	920	1130	151	938	932	1268	151	250	160	595	151	297	84	831	151	939	932	1268	151	13500	13500	13500	151	0.1342	no	no	1360	38.4	1360	32.7
18	25945000	916	916	1084	151	917	916	1084	151	923	916	1084	151	254	160	595	151	391	84	831	151	924	916	1084	151	13500	13500	13500	151	0.1128	no	no	1360	38.4	1360	32.7
18	25946000	912	916	1084	151	913	916	1084	151	916	916	1084	151	254	160	595	151	503	78	697	151	917	916	1084	151	13500	13500	13500	151	0.1128	no	no	1360	38.4	1360	32.7
18	25947000	904	904	946	151	905	904	946	151	907	916	1084	151	256	160	595	151	525	76	674	151	908	916	1084	151	13500	13500	13500	151	0.1128	no	no	1360	38.4	1360	32.7
18	25948000	903	900	900	151	904	900	900	151	903	900	900	151	262	160	595	151	620	76	674	151	904	900	900	151	13500	13500	13500	151	0.0377	no	no	1360	38.4	1360	32.7
18	25949000	904	904	946	151	905	904	946	151	904	904	946	151	262	160	595	151	623	76	674	151	905	904	946	151	13500	13500	13500	151	0.0620	no	no	1360	38.4	1360	32.7
18	25950000	904	900	900	151	904	900	900	151	904	900	900	151	262	160	595	151	723	76	674	151	904	900	900	151	13500	13500	13500	151	0.0377	no	no	1360	38.4	1360	32.7
18	25951000	923	916	1084	151	923	916	1084	151	923	916	1084	151	264	160	595	151	758	214	686	151	923	916	1084	151	13500	13500	13500	151	0.1128	no	no	1360	38.4	1360	32.7
18	25952000	916	916	1084	151	916	916	1084	151	963	980	1879	151	246	126	398	151	843	837	1769	151	963	980	1879	151	13500	13500	13500	151	0.0000	no	no	1438	45.1	1438	39.8
18	25953000	938	936	1314	151	938	936	1314	151	985	980	1879	151	247	126	398	151	843	837	1769	151	985	980	1879	151	13500	13500	13500	151	0.0000	no	no	1438	45.1	1438	39.8
18	25954000	930	920	1130	151	930	920	1130	151	977	980	1879	151	255	132	434	151	843	837	1769	151	977	980	1879	151	13500	13500	13500	151	0.0000	no	no	1438	45.1	1438	39.8
18	25955000	913	916	1084	151	913	916	1084	151	946	952	1498	151	248	126	398	151	834	840	1260	151	946	952	1498	151	13500	13500	13500	151	0.0905	no	no	1438	45.1	1438	39.8
18	25956000	917	920	1130	151	917	920	1130	151	921	932	1268	151	247	126	398	151	804	800	800	151	921	932	1268	151	13500	13500	13500	151	0.1342	no	no	1438	45.1	1438	39.8
18	25957000	915	916	1084	151	915	916	1084	151	915	916	1084	151	267	132	434	151	803	800	800	151	915	916	1084	151	13500	13500	13500	151	0.1128	no	no	1264	30.5	1264	24.3
18	25958000	921	932	1268	151	921	932	1268	151	921	932	1268	151	267	132	434	151	801	800	800	151	921	932	1268	151	13500	13500	13500	151	0.1342	no	no	1264	30.5	1264	24.3
18	25959000	958	936	1314	151	958	936	1314	151	958	936	1314	151	266	132	434	151	841	820	1030	151	958	936	1314	151	13500	13500	13500	151	0.1318	no	no	1264	30.5	1264	24.3
18	25960000	1011	980	1879	151	1011	980	1879	151	1011	980	1879	151	266	132	434	151	852	806	1394	151	1011	980	1879	151	13500	13500	13500	151	0.0000	no	no	1264	30.5	1264	24.3
18	25961000	1008	980	1879	151	1008	980	1879	151	1008	980	1879	151	294	132	434	151	858	848	1352	151	1008	980	1879	151	13500	13500	13500	151	0.0000	no	no	1264	30.5	1264	24.3
18	25962000	982	958	1567	151	982	958	1567	151	982	958	1567	151	307	156	572	151	821	370	1109	151	982	958	1567	151	13500	13500	13500	151	0.0608	no	no	1264	30.5	1264	24.3
18	25963000	956	932	1268	151	956	932	1268	151	956	932	1268	151	307	156	572	151	766	360	879	151	956	932	1268	151	13500	13500	13500	151	0.1342	no	no	1264	30.5	1264	24.3
18	25964000	960	932	1268	151	960	932	1268	151	960	932	1268	151	309	156	572	151	611	268	863	151	960	932	1268	151	13500	13500	13500	151	0.1342	no	no	1264	30.5	1264	24.3
18	25965000	953	916	1084	151	953	916	1084	151	953	916	1084	151	324	248	576	151	539	268	863	151	953	916	1084	151	13500	13500	13500	151	0.1128	no	no	1264	30.5	1264	24.3
18	25966000	981	932	1268	151	981	932	1268	151	981	932	1268	151	328	248	576	151	503	268	863	151	981	932	1268	151	13500	13500	13500	151	0.1342	no	no	1404	42.2	1404	36.7
18	25967000	981	932	1268	151	981	932	1268	151	981	932	1268	151	329	248	576	151	437	248	576	151	981	932	1268	151	13500	13500	13500	151	0.1342	no	no	1015	13.3	1015	8.5
18	25968000	1009	932	1268	151	1009	932	1268	151	1009	932	1268	151	329	248	576	151	435	248	576	151	1009	932	1268	151	13500	13500	13500	151	0.1342	no	no	1015	13.3	1015	8.5
18	25969000	997	932	1268	151	997	932	1268	151	997	932	1268	151	332	248	576	151	444	248	576	151	997	932	1268	151	13500	13500	13500	151	0.1342	no	no	1015	13.3	1015	8.5
18	25970000	946	916	1084	151	946	916	1084	151	946	916	1084	151	332	248	576	151	445	248	576	151	946	916	1084	151	13500	13500	13500	151	0.1128	no	no	1528	52.2	1528	47.4
18	25971000	998	980	1879	151	998	980	1879	151	998	980	1879	151	334	248	576	151	445	248	576	151	998	980	1879	151	13500	13500	13500	151	0.0000	no	no	1292	32.7	1292	26.7
18	25972000	933	916	1084	151	933	916	1084	151	937	916	1084	151	336	248	576	151	447	248	576	151	937	916	1084	151	13500	13500	13500	151	0.1128	no	no	1292	32.7	1292	26.7
18	25973000	921	916	1084	151	921	916	1084	151	925	916	1084	151	336	248	576	151	448	248	576	151	925	916	1084	151	13500	13500	13500	151	0.1128	no	no	1292	32.7	1292	26.7
18	25974000	919	916	1084	151	919	916	1084	151	926	916	1084	151	336	248	576	151	439	248	576	151	926	916	1084	151	13500	13500	13500	151	0.1128	no	no	1292	32.7	1292	26.7
18	25975000	919	916	1084	151	919	916	1084	151	923	916	1084	151	336	248	576	151	442	248	576	151	923	916	1084	151	13500	13500	13500	151	0.1128	no	no	1292	32.7	1292	26.7
18	25976000	930	924	1176	151	930	924	1176	151	938	952	1498	151	335	248	576	151	461	260	690	151	938	952	1498	151	13500	13500	13500	151	0.0905	no	no	1292	32.7	1292	26.7
18	25977000	920	916	1084	151	920	916	1084	151	925	920	1130	151	336	248	576	151	475	260	690	151	925	920	1130	151	13500	13500	13500	151	0.1229	no	no	1292	32.7	1292	26.7
18	25978000	911	916	1084	151	911	916	1084	151	916	916	1084	151	333	248	576	151	478	260	690	151	916	916	1084	151	13500	13500	13500	151	0.1128	no	no	1292	32.7	1292	26.7
18	25979000	911	916	1084	151	911	916	1084	151	911	916	1084	151	333	248	576	151	477	260	690	151	911	916	1084	151	13500	13500	13500	151	0.1128	no	no	1292	32.7	1292	26.7
18	25980000	918	916	1084	151	918	916	1084	151	918	916	1084	151	330	248	576	151	471	260	690	151	918	916	1084	151	13500	13500	13500	151	0.1128	no	no	1292	32.7	1292	26.7
18	25981000	909	916	1084	151	909	916	1084	151	909	916	1084	151	332	248	576	151	474	260	690	151	909	916	1084	151	13500	13500	13500	151	0.1128	no	no	1292	32.7	1292	26.7
18	25982000	905	904	946	151	905	904	946	151	909	916	1084	151	331	248	576	151	469	260	690	151	909	916	1084	151	13500	13500	13500	151	0.1128	no	no	1292	32.7	1292	26.7
18	25983000	908	916	1084	151	908	916	1084	151	912	916	1084	151	319	156	572	151	496	352	698	151	912	916	1084	151	13500	13500	13500	151	0.1128	no	no	1292	32.7	1292	26.7
18	25984000	908	916	1084	151	908	916	1084	151	912	916	1084	151	320	156	572	151	515	352	698	151	912	916	1084	151	13500	13500	13500	151	0.1128	no	no	1292	32.7	1292	26.7
18	25985000	908	904	946	151	908	904	946	151	908	904	946	151	325	156	572	151	523	352	698	151	908	904	946	151	13500	13500	13500	151	0.0620	no	no	1419	43.4	1419	38.0
18	25986000	907	900	900	151	907	900	900	151	907	900	900	151	324	156	572	151	536	352	698	151	907	900	900	151	13500	13500	13500	151	0.0377	no	no	1419	43.4	1419	38.0
18	25987000	905	900	900	151	905	900	900	151	905	900	900	151	350	168	682	151	540	352	698	151	905	900	900	151	13500	13500	13500	151	0.0377	no	no	1419	43.4	1419	38.0
18	25988000	904	900	900	151	904	900	900	151	926	912	1038	151	290	132	434	151	571	352	698	151	926	912	1038	151	13500	13500	13500	151	0.0994	no	no	1419	43.4	1419	38.0
18	25989000	912	916	1084	151	912	916	1084	151	934	936	1314	151	287	126	398	151	577	352	698	151	934	936	1314	151	13500	13500	13500	151	0.1318	no	no	1419	43.4	1419	38.0
18	25990000	930	936	1314	151	930	936	1314	151	930	936	1314	151	291	132	434	151	551	352	698	151	930	936	1314	151	13500	13500	13500	151	0.1318	no	no	1034	14.4	1034	9.3
18	25991000	940	932	1268	151	940	932	1268	151	940	932	1268	151	260	132	434	151	551	352	698	151	940	932	1268	151	13500	13500	13500	151	0.1342	no	no	1034	14.4	1034	9.3
18	25992000	934	932	1268	151	934	932	1268	151	934	932	1268	151	260	132	434	151	551	352	698	151	934	932	1268	151	13500	13500	13500	151	0.1342	no	no	1034	14.4	1034	9.3
18	25993000	934	932	1268	151	934	932	1268	151	934	932	1268	151	261	132	434	151	552	352	698	151	934	932	1268	151	13500	13500	13500	151	0.1342	no	no	1034	14.4	1034	9.3
18	25994000	948	932	1268	151	948	932	1268	151	952	932	1268	151	267	132	434	151	565	352	698	151	952	932	1268	151	13500	13500	13500	151	0.1342	no	no	1034	14.4	1034	9.3
18	25995000	975	948	1452	151	975	948	1452	151	979	948	1452	151	267	132	434	151	563	329	696	151	979	948	1452	151	13500	13500	13500	151	0.1057	no	no	1034	14.4	1034	9.3
18	25996000	975	948	1452	151	975	948	1452	151	979	948	1452	151	280	132	434	151	534	260	690	151	979	948	1452	151	13500	13500	13500	151	0.1057	no	no	1034	14.4	1034	9.3
18	25997000	961	932	1268	151	961	932	1268	151	965	936	1314	151	279	132	434	151	478	260	690	151	965	936	1314	151	13500	13500	13500	151	0.1318	no	no	1034	14.4	1034	9.3
18	25998000	966	936	1314	151	966	936	1314	151	971	948	1452	151	279	132	434	151	457	168	682	151	971	948	1452	151	13500	13500	13500	151	0.1057	no	no	1034	14.4	1034	9.3
18	25999000	1099	1013	3437	151	1099	1013	3437	151	1103	1013	3437	151	279	132	434	151	438	168	682	151	1103	1013	3437	151	13500	13500	13500	151	0.0000	no	no	1034	14.4	1034	9.3
18	26000000	1102	996	2518	151	1102	996	2518	151	1110	996	2518	151	280	132	434	151	448	176	847	151	1110	996	2518	151	13500	13500	13500	151	0.0000	no	no	1034	14.4	1034	9.3
18	26001000	1042	984	1948	151	1042	984	1948	151	1042	984	1948	151	280	132	434	151	414	170	709	151	1042	984	1948	151	13500	13500	13500	151	0.0000	no	no	1034	14.4	1034	9.3
18	26002000	1000	980	1879	151	1000	980	1879	151	1003	980	1879	151	288	140	480	151	391	170	709	151	1003	980	1879	151	13500	13500	13500	151	0.0000	no	no	1034	14.4	1034	9.3
18	26003000	966	936	1314	151	966	936	1314	151	968	936	1314	151	315	168	682	151	256	126	398	151	968	936	1314	151	13500	13500	13500	151	0.1318	no	no	1034	14.4	1034	9.3
18	26004000	970	952	1498	151	970	952	1498	151	973	952	1498	151	315	168	682	151	250	124	376	151	973	952	1498	151	13500	13500	13500	151	0.0905	no	no	877	5.3	877	3.2
18	26005000	966	952	1498	151	966	952	1498	151	970	952	1498	151	318	168	682	151	251	124	376	151	970	952	1498	151	13500	13500	13500	151	0.0905	no	no	877	5.3	877	3.2
18	26006000	977	964	1636	151	977	964	1636	151	981	964	1636	151	285	168	682	151	253	124	376	151	981	964	1636	151	13500	13500	13500	151	0.0224	no	no	877	5.3	877	3.2
18	26007000	938	916	1084	151	938	916	1084	151	942	916	1084	151	285	168	682	151	252	124	376	151	942	916	1084	151	13500	13500	13500	151	0.1128	no	no	877	5.3	877	3.2
18	26008000	954	948	1452	151	954	948	1452	151	961	948	1452	151	284	168	682	151	246	124	376	151	961	948	1452	151	13500	13500	13500	151	0.1057	no	no	877	5.3	877	3.2
18	26009000	954	764	1436	151	954	764	1436	151	962	948	1452	151	286	168	682	151	247	124	376	151	962	948	1452	151	13500	13500	13500	151	0.1057	no	no	877	5.3	877	3.2
18	26010000	930	732	1068	151	930	732	1068	151	941	916	1084	151	288	168	682	151	250	124	376	151	941	916	1084	151	13500	13500	13500	151	0.1128	no	no	877	5.3	877	3.2
18	26011000	928	732	1068	151	928	732	1068	151	938	916	1084	151	281	168	682	151	253	124	376	151	938	916	1084	151	13500	13500	13500	151	0.1128	no	no	877	5.3	877	3.2
18	26012000	976	874	1126	151	976	874	1126	151	984	920	1130	151	281	168	682	151	252	124	376	151	984	920	1130	151	13500	13500	13500	151	0.1229	no	no	1373	39.5	1373	33.8
18	26013000	916	870	1080	151	916	870	1080	151	924	916	1084	151	272	156	572	151	255	124	376	151	924	916	1084	151	13500	13500	13500	151	0.1128	no	no	1373	39.5	1373	33.8
18	26014000	927	870	1080	151	927	870	1080	151	927	870	1080	151	265	156	572	151	259	124	376	151	927	870	1080	151	13500	13500	13500	151	0.0994	no	no	1373	39.5	1373	33.8
18	26015000	923	870	1080	151	923	870	1080	151	923	870	1080	151	249	156	572	151	260	124	376	151	923	870	1080	151	13500	13500	13500	151	0.0994	no	no	1373	39.5	1373	33.8
18	26016000	968	918	1632	151	968	918	1632	151	968	918	1632	151	245	156	572	151	261	124	376	151	968	918	1632	151	13500	13500	13500	151	0.0490	no	no	1373	39.5	1373	33.8
18	26017000	936	920	1130	151	936	920	1130	151	970	964	1636	151	246	156	572	151	305	126	398	151	970	964	1636	151	13500	13500	13500	151	0.0224	no	no	1373	39.5	1373	33.8
18	26018000	926	932	1268	151	926	932	1268	151	960	932	1268	151	250	156	572	151	305	126	398	151	960	932	1268	151	13500	13500	13500	151	0.1342	no	no	1373	39.5	1373	33.8
18	26019000	925	932	1268	151	925	932	1268	151	958	932	1268	151	259	160	595	151	307	124	376	151	958	932	1268	151	13500	13500	13500	151	0.1342	no	no	1373	39.5	1373	33.8
18	26020000	928	932	1268	151	928	932	1268	151	928	932	1268	151	259	160	595	151	260	121	342	151	928	932	1268	151	13500	13500	13500	151	0.1342	no	no	1373	39.5	1373	33.8
18	26021000	928	932	1268	151	928	932	1268	151	928	932	1268	151	265	160	595	151	263	121	342	151	928	932	1268	151	13500	13500	13500	151	0.1342	no	no	1373	39.5	1373	33.8
18	26022000	932	932	1268	151	932	932	1268	151	932	932	1268	151	279	168	682	151	270	124	376	151	932	932	1268	151	13500	13500	13500	151	0.1342	no	no	1373	39.5	1373	33.8
18	26023000	938	932	1268	151	938	932	1268	151	938	932	1268	151	281	168	682	151	270	124	376	151	938	932	1268	151	13500	13500	13500	151	0.1342	no	no	1373	39.5	1373	33.8
18	26024000	940	932	1268	151	940	932	1268	151	941	932	1268	151	272	156	572	151	271	124	376	151	941	932	1268	151	13500	13500	13500	151	0.1342	no	no	1373	39.5	1373	33.8
18	26025000	933	748	1252	151	933	748	1252	151	942	932	1268	151	424	168	682	151	274	124	376	151	942	932	1268	151	13500	13500	13500	151	0.1342	no	no	1500	50.1	1500	45.0
18	26026000	938	748	1252	151	938	748	1252	151	948	932	1268	151	438	176	847	151	279	124	376	151	948	932	1268	151	13500	13500	13500	151	0.1342	no	no	1500	50.1	1500	45.0
18	26027000	966	752	1298	151	968	752	1298	151	977	936	1314	151	468	176	847	151	276	124	376	151	977	936	1314	151	13500	13500	13500	151	0.1318	no	no	1500	50.1	1500	45.0
18	26028000	952	748	1252	151	955	748	1252	151	966	932	1268	151	471	176	847	151	287	124	376	151	966	932	1268	151	13500	13500	13500	151	0.1342	no	no	1500	50.1	1500	45.0
18	26029000	952	752	1298	151	956	752	1298	151	966	936	1314	151	486	176	847	151	285	124	376	151	966	936	1314	151	13500	13500	13500	151	0.1318	no	no	1500	50.1	1500	45.0
18	26030000	958	764	1436	151	958	764	1436	151	968	948	1452	151	499	176	847	151	287	124	376	151	968	948	1452	151	13500	13500	13500	151	0.1057	no	no	1500	50.1	1500	45.0
18	26031000	981	764	1436	151	981	764	1436	151	999	948	1452	151	520	176	847	151	312	218	403	151	999	948	1452	151	13500	13500	13500	151	0.1057	no	no	1500	50.1	1500	45.0
18	26032000	998	764	1436	151	998	764	1436	151	1020	964	1636	151	593	276	1047	151	314	226	449	151	1020	964	1636	151	13500	13500	13500	151	0.0224	no	no	1500	50.1	1500	45.0
18	26033000	1158	934	1873	151	1160	934	1873	151	1178	980	1879	151	600	284	1231	151	296	216	384	151	1178	980	1879	151	13500	13500	13500	151	0.0000	no	no	1500	50.1	1500	45.0
18	26034000	1198	938	1942	151	1198	938	1942	151	1205	938	1942	151	575	268	863	151	308	203	449	151	1205	938	1942	151	13500	13500	13500	151	0.0000	no	no	1500	50.1	1500	45.0
18	26035000	1272	996	2518	151	1277	996	2518	151	1272	996	2518	151	584	268	863	151	308	203	449	151	1277	996	2518	151	13500	13500	13500	151	0.0000	no	no	1500	50.1	1500	45.0
18	26036000	1197	980	1879	151	1220	980	1879	151	1197	980	1879	151	620	278	1093	151	308	203	449	151	1220	980	1879	151	13500	13500	13500	151	0.0000	no	no	1699	64.8	1699	60.7
18	26037000	1205	996	2518	151	1213	996	2518	151	1205	996	2518	151	673	284	1231	151	308	134	446	151	1213	996	2518	151	13500	13500	13500	151	0.0000	no	no	1699	64.8	1699	60.7
18	26038000	1203	996	2518	151	1227	996	2518	151	1203	996	2518	151	731	376	1247	151	303	134	446	151	1227	996	2518	151	13500	13500	13500	151	0.0000	no	no	1699	64.8	1699	60.7
18	26039000	1066	796	1855	151	1110	980	1879	151	1066	796	1855	151	764	378	1293	151	304	132	434	151	1110	980	1879	151	13500	13500	13500	151	0.0224	no	no	1054	15.5	1054	10.3
18	26040000	1034	980	1879	151	1091	980	1879	151	1066	980	1879	151	778	384	1431	151	306	201	437	151	1122	980	1879	151	13500	13500	13500	151	0.0000	no	no	1054	15.5	1054	10.3
18	26041000	1003	968	1682	151	1047	968	1682	151	1003	968	1682	151	808	384	1431	151	305	224	438	151	1047	968	1682	151	13500	13500	13500	151	0.0000	no	no	1054	15.5	1054	10.3
18	26042000	1007	980	1879	151	1071	980	1879	151	1007	980	1879	151	841	394	1646	151	316	260	690	151	1071	980	1879	151	13500	13500	13500	151	0.0000	no	no	1054	15.5	1054	10.3
18	26043000	1011	980	1879	151	1097	980	1879	151	1011	980	1879	151	851	394	1646	151	320	168	682	151	1097	980	1879	151	13500	13500	13500	151	0.0000	no	no	2472	88.5	2472	87.1
18	26044000	1022	980	1879	151	1052	980	1879	151	1022	980	1879	151	762	384	1431	151	316	168	682	151	1052	980	1879	151	13500	13500	13500	151	0.0000	no	no	2472	88.5	2472	87.1
18	26045000	1052	980	1879	151	1083	980	1879	151	1052	980	1879	151	754	384	1431	151	322	168	682	151	1083	980	1879	151	13500	13500	13500	151	0.0000	no	no	1463	47.2	1463	42.0
18	26046000	1172	996	2518	151	1201	996	2518	151	1172	996	2518	151	754	384	1431	151	347	168	682	151	1201	996	2518	151	13500	13500	13500	151	0.0000	no	no	1463	47.2	1463	42.0
18	26047000	1050	980	1879	151	1063	980	1879	151	1050	980	1879	151	717	368	1063	151	347	168	682	151	1063	980	1879	151	13500	13500	13500	151	0.0000	no	no	1463	47.2	1463	42.0
18	26048000	968	964	1636	151	982	968	1682	151	970	964	1636	151	698	360	879	151	352	260	690	151	982	968	1682	151	13500	13500	13500	151	0.0224	no	no	1463	47.2	1463	42.0
18	26049000	945	940	1360	151	949	940	1360	151	946	940	1360	151	675	352	698	151	346	260	690	151	949	940	1360	151	13500	13500	13500	151	0.1263	no	no	1463	47.2	1463	42.0
18	26050000	945	940	1360	151	949	940	1360	151	946	940	1360	151	658	354	741	151	361	260	690	151	949	940	1360	151	13500	13500	13500	151	0.1263	no	no	1253	29.6	1253	23.5
18	26051000	936	932	1268	151	940	932	1268	151	938	932	1268	151	655	354	741	151	362	260	690	151	940	932	1268	151	13500	13500	13500	151	0.1342	no	no	1253	29.6	1253	23.5
18	26052000	928	932	1268	151	935	932	1268	151	928	932	1268	151	630	360	879	151	363	260	690	151	935	932	1268	151	13500	13500	13500	151	0.1342	no	no	1315	34.6	1315	28.7
18	26053000	919	916	1084	151	920	916	1084	151	919	916	1084	151	578	260	690	151	359	260	690	151	920	916	1084	151	13500	13500	13500	151	0.1128	no	no	1315	34.6	1315	28.7
18	26054000	917	916	1084	151	919	916	1084	151	917	916	1084	151	575	260	690	151	355	260	690	151	919	916	1084	151	13500	13500	13500	151	0.1128	no	no	1315	34.6	1315	28.7
18	26055000	924	932	1268	151	924	932	1268	151	924	932	1268	151	532	260	690	151	353	260	690	151	924	932	1268	151	13500	13500	13500	151	0.1342	no	no	1315	34.6	1315	28.7
18	26056000	921	932	1268	151	921	932	1268	151	921	932	1268	151	402	248	576	151	354	260	690	151	921	932	1268	151	13500	13500	13500	151	0.1342	no	no	1521	51.7	1521	46.8
18	26057000	918	916	1084	151	918	916	1084	151	918	916	1084	151	400	248	576	151	364	260	690	151	918	916	1084	151	13500	13500	13500	151	0.1128	no	no	1521	51.7	1521	46.8
18	26058000	908	916	1084	151	909	916	1084	151	908	916	1084	151	389	248	576	151	360	260	690	151	909	916	1084	151	13500	13500	13500	151	0.1128	no	no	1521	51.7	1521	46.8
18	26059000	942	948	1452	151	944	948	1452	151	942	948	1452	151	381	248	576	151	346	260	690	151	944	948	1452	151	13500	13500	13500	151	0.1057	no	no	1521	51.7	1521	46.8
18	26060000	928	932	1268	151	930	932	1268	151	928	932	1268	151	386	248	576	151	343	260	690	151	930	932	1268	151	13500	13500	13500	151	0.1342	no	no	1521	51.7	1521	46.8
18	26061000	944	936	1314	151	945	936	1314	151	944	936	1314	151	382	248	576	151	318	224	438	151	945	936	1314	151	13500	13500	13500	151	0.1318	no	no	1521	51.7	1521	46.8
18	26062000	961	964	1636	151	961	964	1636	151	961	964	1636	151	383	248	576	151	319	224	438	151	961	964	1636	151	13500	13500	13500	151	0.0224	no	no	1521	51.7	1521	46.8
18	26063000	923	932	1268	151	923	932	1268	151	923	932	1268	151	385	252	599	151	319	224	438	151	923	932	1268	151	13500	13500	13500	151	0.1342	no	no	1877	73.3	1877	70.3
18	26064000	916	916	1084	151	916	916	1084	151	916	916	1084	151	388	260	690	151	314	201	437	151	916	916	1084	151	13500	13500	13500	151	0.1128	no	no	1877	73.3	1877	70.3
18	26065000	921	916	1084	151	921	916	1084	151	921	916	1084	151	379	229	598	151	318	201	437	151	921	916	1084	151	13500	13500	13500	151	0.1128	no	no	1877	73.3	1877	70.3
18	26066000	909	916	1084	151	909	916	1084	151	909	916	1084	151	367	229	598	151	318	201	437	151	909	916	1084	151	13500	13500	13500	151	0.1128	no	no	1877	73.3	1877	70.3
18	26067000	917	916	1084	151	919	916	1084	151	917	916	1084	151	361	168	682	151	322	201	437	151	919	916	1084	151	13500	13500	13500	151	0.1128	no	no	1877	73.3	1877	70.3
18	26068000	925	932	1268	151	928	932	1268	151	925	932	1268	151	364	237	688	151	323	201	437	151	928	932	1268	151	13500	13500	13500	151	0.1342	no	no	1877	73.3	1877	70.3
18	26069000	953	968	1682	151	956	968	1682	151	953	968	1682	151	359	237	688	151	346	248	576	151	956	968	1682	151	13500	13500	13500	151	0.0000	no	no	1877	73.3	1877	70.3
18	26070000	935	948	1452	151	938	948	1452	151	935	948	1452	151	359	168	682	151	352	248	576	151	938	948	1452	151	13500	13500	13500	151	0.1057	no	no	1877	73.3	1877	70.3
18	26071000	920	916	1084	151	929	920	1130	151	920	916	1084	151	383	260	690	151	351	248	576	151	929	920	1130	151	13500	13500	13500	151	0.1128	no	no	1877	73.3	1877	70.3
18	26072000	926	920	1130	151	933	932	1268	151	926	920	1130	151	371	260	690	151	352	248	576	151	933	932	1268	151	13500	13500	13500	151	0.1229	no	no	1877	73.3	1877	70.3
18	26073000	932	932	1268	151	946	932	1268	151	932	932	1268	151	387	270	909	151	362	260	690	151	946	932	1268	151	13500	13500	13500	151	0.1342	no	no	1309	34.2	1309	28.2
18	26074000	923	916	1084	151	932	932	1268	151	923	916	1084	151	398	268	863	151	356	248	576	151	932	932	1268	151	13500	13500	13500	151	0.1128	no	no	1309	34.2	1309	28.2
18	26075000	936	932	1268	151	948	932	1268	151	936	932	1268	151	401	268	863	151	362	248	576	151	948	932	1268	151	13500	13500	13500	151	0.1342	no	no	2322	85.5	2322	84.0
18	26076000	940	948	1452	151	948	948	1452	151	940	948	1452	151	389	262	725	151	366	248	576	151	948	948	1452	151	13500	13500	13500	151	0.1057	no	no	2322	85.5	2322	84.0
18	26077000	941	948	1452	151	949	948	1452	151	941	948	1452	151	360	176	847	151	359	248	576	151	949	948	1452	151	13500	13500	13500	151	0.1057	no	no	2322	85.5	2322	84.0
18	26078000	956	952	1498	151	963	952	1498	151	956	952	1498	151	350	176	847	151	361	248	576	151	963	952	1498	151	13500	13500	13500	151	0.0905	no	no	2074	79.5	2074	77.6
18	26079000	953	968	1682	151	954	968	1682	151	953	968	1682	151	322	168	682	151	355	248	576	151	954	968	1682	151	13500	13500	13500	151	0.0000	no	no	1142	21.5	1142	15.5
18	26080000	933	932	1268	151	934	932	1268	151	933	932	1268	151	313	156	572	151	353	248	576	151	934	932	1268	151	13500	13500	13500	151	0.1342	no	no	1142	21.5	1142	15.5
18	26081000	933	932	1268	151	934	932	1268	151	933	932	1268	151	313	156	572	151	354	248	576	151	934	932	1268	151	13500	13500	13500	151	0.1342	no	no	1142	21.5	1142	15.5
18	26082000	930	932	1268	151	934	932	1268	151	930	932	1268	151	306	156	572	151	350	232	484	151	934	932	1268	151	13500	13500	13500	151	0.1342	no	no	1142	21.5	1142	15.5
18	26083000	937	932	1268	151	941	932	1268	151	937	932	1268	151	304	156	572	151	348	232	484	151	941	932	1268	151	13500	13500	13500	151	0.1342	no	no	1142	21.5	1142	15.5
18	26084000	923	932	1268	151	926	932	1268	151	923	932	1268	151	305	156	572	151	346	232	484	151	926	932	1268	151	13500	13500	13500	151	0.1342	no	no	1142	21.5	1142	15.5
18	26085000	940	932	1268	151	940	932	1268	151	940	932	1268	151	306	156	572	151	346	232	484	151	940	932	1268	151	13500	13500	13500	151	0.1342	no	no	2064	79.2	2064	77.4
18	26086000	950	936	1314	151	950	936	1314	151	950	936	1314	151	382	168	682	151	341	232	484	151	950	936	1314	151	13500	13500	13500	151	0.1318	no	no	1536	52.8	1536	48.0
18	26087000	940	932	1268	151	940	932	1268	151	940	932	1268	151	565	168	682	151	338	232	484	151	940	932	1268	151	13500	13500	13500	151	0.1342	no	no	1536	52.8	1536	48.0
18	26088000	960	936	1314	151	960	936	1314	151	960	936	1314	151	708	360	879	151	328	140	480	151	960	936	1314	151	13500	13500	13500	151	0.1318	no	no	1536	52.8	1536	48.0
18	26089000	987	981	1886	151	987	981	1886	151	987	981	1886	151	762	360	879	151	324	140	480	151	987	981	1886	151	13500	13500	13500	151	0.0000	no	no	1536	52.8	1536	48.0
18	26090000	945	748	1252	151	946	748	1252	151	946	748	1252	151	781	620	960	151	323	134	446	151	946	748	1252	151	13500	13500	13500	151	0.1128	no	no	1536	52.8	1536	48.0
18	26091000	964	764	1436	151	966	764	1436	151	966	764	1436	151	780	620	960	151	320	134	446	151	966	764	1436	151	13500	13500	13500	151	0.1342	no	no	1536	52.8	1536	48.0
18	26092000	943	752	1298	151	957	768	1482	151	950	768	1482	151	787	620	960	151	319	134	446	151	957	768	1482	151	13500	13500	13500	151	0.1318	no	no	1536	52.8	1536	48.0
18	26093000	929	748	1252	151	937	748	1252	151	930	748	1252	151	780	620	960	151	310	134	446	151	937	748	1252	151	13500	13500	13500	151	0.1128	no	no	1536	52.8	1536	48.0
18	26094000	930	748	1252	151	940	748	1252	151	933	748	1252	151	789	620	960	151	300	132	434	151	940	748	1252	151	13500	13500	13500	151	0.1128	no	no	1536	52.8	1536	48.0
18	26095000	944	748	1252	151	959	748	1252	151	954	748	1252	151	789	620	960	151	295	132	434	151	959	748	1252	151	13500	13500	13500	151	0.1128	no	no	1536	52.8	1536	48.0
18	26096000	950	764	1436	151	993	774	1551	151	997	774	1551	151	746	186	1077	151	286	132	434	151	999	774	1551	151	13500	13500	13500	151	0.1224	no	no	842	4.0	842	2.2
18	26097000	920	764	1436	151	964	768	1482	151	975	768	1482	151	716	186	1077	151	276	132	434	151	979	768	1482	151	13500	13500	13500	151	0.1318	no	no	842	4.0	842	2.2
18	26098000	911	752	1298	151	958	768	1482	151	974	768	1482	151	676	192	1215	151	269	132	434	151	978	768	1482	151	13500	13500	13500	151	0.1318	no	no	842	4.0	842	2.2
18	26099000	897	748	1252	151	950	764	1436	151	984	768	1482	151	657	192	1215	151	278	134	445	151	985	768	1482	151	13500	13500	13500	151	0.1318	no	no	842	4.0	842	2.2
18	26100000	889	736	1114	151	944	764	1436	151	992	768	1482	151	559	186	1077	151	277	134	445	151	997	768	1482	151	13500	13500	13500	151	0.1318	no	no	842	4.0	842	2.2
18	26101000	887	732	1068	151	972	784	1666	151	1074	796	1855	151	581	194	1261	151	252	132	434	151	1093	796	1855	151	13500	13500	13500	151	0.0224	no	no	842	4.0	842	2.2
18	26102000	866	732	1068	151	906	740	1160	151	1115	796	1855	151	328	168	682	151	223	126	398	151	1126	796	1855	151	13500	13500	13500	151	0.0224	no	no	933	8.1	933	4.9
18	26103000	883	732	1068	151	915	736	1114	151	1176	796	1855	151	292	168	682	151	208	32	368	151	1177	796	1855	151	13500	13500	13500	151	0.0224	no	no	1310	34.3	1310	28.3
18	26104000	878	732	1068	151	893	732	1068	151	1466	813	2437	151	231	168	682	151	189	28	322	151	1466	813	2437	151	13500	13500	13500	151	0.0000	no	no	1310	34.3	1310	28.3
18	26105000	872	732	1068	151	881	732	1068	151	2166	1013	3437	151	220	168	682	151	175	28	322	151	2166	1013	3437	151	13500	13500	13500	151	0.0000	no	no	1310	34.3	1310	28.3
18	26106000	893	736	1114	151	900	748	1252	151	2426	1196	3518	151	218	168	682	151	167	25	287	151	2426	1196	3518	151	13500	13500	13500	151	0.0000	no	no	1160	22.7	1160	16.6
18	26107000	901	752	1298	151	904	752	1298	151	2504	1518	3658	151	214	168	682	151	164	24	276	151	2504	1518	3658	151	13500	13500	13500	151	0.0000	no	no	1160	22.7	1160	16.6
18	26108000	904	752	1298	151	904	752	1298	151	2583	1703	3739	151	210	168	682	151	155	24	276	151	2583	1703	3739	151	13500	13500	13500	151	0.0000	no	no	1160	22.7	1160	16.6
18	26109000	904	752	1298	151	904	752	1298	151	2693	1772	3759	151	199	168	682	151	155	24	276	151	2693	1772	3759	151	13500	13500	13500	151	0.0000	no	no	1059	15.8	1059	10.5
18	26110000	904	748	1252	151	904	748	1252	151	2853	1979	3819	151	191	168	682	151	150	24	276	151	2853	1979	3819	151	13500	13500	13500	151	0.0000	no	no	958	10.1	958	5.9
18	26111000	904	748	1252	151	904	748	1252	151	2871	1772	3759	151	188	168	682	151	150	24	276	151	2871	1772	3759	151	13500	13500	13500	151	0.0000	no	no	958	10.1	958	5.9
18	26112000	897	748	1252	151	930	764	1436	151	2893	1979	3819	151	188	168	682	151	141	24	276	151	2893	1979	3819	151	13500	13500	13500	151	0.0000	no	no	958	10.1	958	5.9
18	26113000	875	732	1068	151	883	732	1068	151	2812	1772	3759	151	188	168	682	151	143	24	276	151	2812	1772	3759	151	13500	13500	13500	151	0.0000	no	no	1112	19.1	1112	13.6
18	26114000	879	732	1068	151	888	732	1068	151	2897	1772	3759	151	184	168	682	151	142	24	276	151	2897	1772	3759	151	13500	13500	13500	151	0.0000	no	no	1112	19.1	1112	13.6
18	26115000	905	632	1236	151	922	748	1252	151	3158	1772	3759	151	184	168	682	151	142	24	276	151	3158	1772	3759	151	13500	13500	13500	151	0.0000	no	no	1112	19.1	1112	13.6
18	26116000	900	632	1236	151	917	748	1252	151	3303	1772	3759	151	184	168	682	151	141	24	276	151	3303	1772	3759	151	13500	13500	13500	151	0.0000	no	no	1112	19.1	1112	13.6
18	26117000	867	632	1236	151	883	748	1252	151	3305	1703	3739	151	182	168	682	151	140	24	276	151	3305	1703	3739	151	13500	13500	13500	151	0.0000	no	no	1112	19.1	1112	13.6
18	26118000	876	702	1248	151	891	748	1252	151	3907	3080	3920	151	140	124	376	151	140	24	276	151	3907	3080	3920	151	13500	13500	13500	151	0.0000	no	no	1112	19.1	1112	13.6
18	26119000	886	702	1248	151	898	748	1252	151	4474	3161	11973	151	134	124	376	151	139	24	276	151	4474	3161	11973	151	13500	13500	13500	151	0.0000	no	no	1112	19.1	1112	13.6
18	26120000	893	632	1236	151	905	748	1252	151	3977	3080	3920	151	126	124	376	151	138	24	276	151	3977	3080	3920	151	13500	13500	13500	151	0.0000	no	no	1112	19.1	1112	13.6
18	26121000	917	634	1282	151	926	752	1298	151	4053	3100	5420	151	123	124	376	151	125	24	276	151	4053	3100	5420	151	13500	13500	13500	151	0.0000	no	no	1069	16.4	1069	11.1
18	26122000	1120	750	1849	151	1142	796	1855	151	3322	1979	3819	151	123	124	376	151	123	24	276	151	3322	1979	3819	151	13500	13500	13500	151	0.0000	no	no	1069	16.4	1069	11.1
18	26123000	1282	796	1855	151	1287	796	1855	151	3375	2161	3839	151	115	110	215	151	120	24	276	151	3375	2161	3839	151	13500	13500	13500	151	0.0000	no	no	1069	16.4	1069	11.1
18	26124000	1632	813	2437	151	1637	813	2437	151	2734	1013	3437	151	117	116	284	151	121	24	276	151	2734	1013	3437	151	13500	13500	13500	151	0.0000	no	no	1069	16.4	1069	11.1
18	26125000	2281	1364	2678	151	2281	1364	2678	151	2513	1772	3759	151	117	116	284	151	119	24	276	151	2513	1772	3759	151	13500	13500	13500	151	0.0000	no	no	1577	55.8	1577	51.2
18	26126000	2335	1364	2678	151	2335	1364	2678	151	2487	1686	2819	151	117	116	284	151	120	24	276	151	2487	1686	2819	151	13500	13500	13500	151	0.0000	no	no	1577	55.8	1577	51.2
18	26127000	2575	1564	3678	151	2575	1564	3678	151	2575	1564	3678	151	117	116	284	151	119	18	207	151	2575	1564	3678	151	13500	13500	13500	151	0.0000	no	no	1577	55.8	1577	51.2
18	26128000	2582	1564	3678	151	2582	1564	3678	151	2582	1564	3678	151	111	116	284	151	117	18	207	151	2582	1564	3678	151	13500	13500	13500	151	0.0000	no	no	3072	93.7	3072	93.4
18	26129000	2821	1772	3759	151	2821	1772	3759	151	2821	1772	3759	151	107	110	215	151	116	18	207	151	2821	1772	3759	151	13500	13500	13500	151	0.0000	no	no	3072	93.7	3072	93.4
18	26130000	2877	2161	3839	151	2877	2161	3839	151	2877	2161	3839	151	107	110	215	151	115	18	207	151	2877	2161	3839	151	13500	13500	13500	151	0.0000	no	no	3072	93.7	3072	93.4
18	26131000	2581	1772	3759	151	2581	1772	3759	151	2581	1772	3759	151	107	110	215	151	118	18	207	151	2581	1772	3759	151	13500	13500	13500	151	0.0000	no	no	3072	93.7	3072	93.4
18	26132000	2374	1552	2989	151	2374	1552	2989	151	2374	1552	2989	151	107	110	215	151	117	18	207	151	2374	1552	2989	151	13500	13500	13500	151	0.0000	no	no	1678	62.8	1678	58.6
18	26133000	2319	1502	2739	151	2326	1502	2739	151	2319	1502	2739	151	107	110	215	151	117	18	207	151	2326	1502	2739	151	13500	13500	13500	151	0.0000	no	no	2022	78.1	2022	75.5
18	26134000	2373	1380	3598	151	2387	1656	3719	151	2373	1380	3598	151	107	110	215	151	116	18	207	151	2387	1656	3719	151	13500	13500	13500	151	0.0000	no	no	1038	14.6	1038	9.5
18	26135000	2433	1772	3759	151	2433	1772	3759	151	2433	1772	3759	151	107	110	215	151	119	18	207	151	2433	1772	3759	151	13500	13500	13500	151	0.0000	no	no	1159	22.7	1159	16.6
18	26136000	2295	1564	3678	151	2295	1564	3678	151	2295	1564	3678	151	107	110	215	151	117	16	184	151	2295	1564	3678	151	13500	13500	13500	151	0.0000	no	no	1159	22.7	1159	16.6
18	26137000	2206	1564	3678	151	2206	1564	3678	151	2206	1564	3678	151	107	110	215	151	117	16	184	151	2206	1564	3678	151	13500	13500	13500	151	0.0000	no	no	1159	22.7	1159	16.6
18	26138000	2081	1364	2678	151	2081	1364	2678	151	2081	1364	2678	151	107	110	215	151	113	16	184	151	2081	1364	2678	151	13500	13500	13500	151	0.0000	no	no	1159	22.7	1159	16.6
18	26139000	1944	1364	2678	151	1944	1364	2678	151	1969	1364	2678	151	107	110	215	151	117	18	207	151	1969	1364	2678	151	13500	13500	13500	151	0.0000	no	no	1159	22.7	1159	16.6
18	26140000	1908	1364	2678	151	1908	1364	2678	151	1908	1364	2678	151	107	110	215	151	122	18	207	151	1908	1364	2678	151	13500	13500	13500	151	0.0000	no	no	1159	22.7	1159	16.6
18	26141000	1875	1364	2678	151	1875	1364	2678	151	1875	1364	2678	151	107	110	215	151	129	24	276	151	1875	1364	2678	151	13500	13500	13500	151	0.0000	no	no	1159	22.7	1159	16.6
18	26142000	1850	1364	2678	151	1850	1364	2678	151	1850	1364	2678	151	107	110	215	151	131	24	276	151	1850	1364	2678	151	13500	13500	13500	151	0.0000	no	no	1159	22.7	1159	16.6
18	26143000	1900	1364	2678	151	1900	1364	2678	151	1900	1364	2678	151	105	108	192	151	132	24	276	151	1900	1364	2678	151	13500	13500	13500	151	0.0000	no	no	1159	22.7	1159	16.6
18	26144000	1879	1364	2678	151	1879	1364	2678	151	1879	1364	2678	151	105	108	192	151	141	24	276	151	1879	1364	2678	151	13500	13500	13500	151	0.0000	no	no	1159	22.7	1159	16.6
18	26145000	2031	1380	3598	151	2031	1380	3598	151	2031	1380	3598	151	105	108	192	151	142	24	276	151	2031	1380	3598	151	13500	13500	13500	151	0.0000	no	no	1159	22.7	1159	16.6
18	26146000	2168	1564	3678	151	2168	1564	3678	151	2168	1564	3678	151	105	108	192	151	148	24	276	151	2168	1564	3678	151	13500	13500	13500	151	0.0000	no	no	1159	22.7	1159	16.6
18	26147000	1866	1364	2678	151	1896	1364	2678	151	1866	1364	2678	151	105	108	192	151	153	25	287	151	1896	1364	2678	151	13500	13500	13500	151	0.0000	no	no	1159	22.7	1159	16.6
18	26148000	1917	1364	2678	151	1918	1364	2678	151	1919	1364	2678	151	105	108	192	151	174	28	322	151	1920	1364	2678	151	13500	13500	13500	151	0.0000	no	no	1334	36.1	1334	30.2
18	26149000	1899	1364	2678	151	1901	1364	2678	151	1899	1364	2678	151	105	108	192	151	185	32	368	151	1901	1364	2678	151	13500	13500	13500	151	0.0000	no	no	1334	36.1	1334	30.2
18	26150000	1863	1502	2739	151	1863	1502	2739	151	1863	1502	2739	151	109	108	192	151	224	134	445	151	1863	1502	2739	151	13500	13500	13500	151	0.0000	no	no	1334	36.1	1334	30.2
18	26151000	1877	1548	2759	151	1877	1548	2759	151	1877	1548	2759	151	119	116	284	151	253	160	595	151	1877	1548	2759	151	13500	13500	13500	151	0.0000	no	no	1334	36.1	1334	30.2
18	26152000	1885	1364	2678	151	1891	1364	2678	151	1885	1364	2678	151	119	116	284	151	265	168	682	151	1891	1364	2678	151	13500	13500	13500	151	0.0000	no	no	1334	36.1	1334	30.2
18	26153000	1980	1368	2908	151	1980	1368	2908	151	1980	1368	2908	151	119	116	284	151	265	168	682	151	1980	1368	2908	151	13500	13500	13500	151	0.0000	no	no	1334	36.1	1334	30.2
18	26154000	1938	1364	2678	151	1938	1364	2678	151	1938	1364	2678	151	119	116	284	151	260	156	572	151	1938	1364	2678	151	13500	13500	13500	151	0.0000	no	no	1441	45.4	1441	40.1
18	26155000	1812	1180	2598	151	1812	1180	2598	151	1812	1180	2598	151	117	116	284	151	259	156	572	151	1812	1180	2598	151	13500	13500	13500	151	0.0000	no	no	1827	71.2	1827	67.5
18	26156000	1656	1180	2598	151	1656	1180	2598	151	1656	1180	2598	151	117	116	284	151	259	156	572	151	1656	1180	2598	151	13500	13500	13500	151	0.0000	no	no	950	9.0	950	5.5
18	26157000	1589	984	1948	151	1589	984	1948	151	1589	984	1948	151	117	116	284	151	262	156	572	151	1589	984	1948	151	13500	13500	13500	151	0.0000	no	no	950	9.0	950	5.5
18	26158000	1491	980	1879	151	1491	980	1879	151	1491	980	1879	151	117	116	284	151	255	156	572	151	1491	980	1879	151	13500	13500	13500	151	0.0000	no	no	950	9.0	950	5.5
18	26159000	1485	980	1879	151	1485	980	1879	151	1485	980	1879	151	117	116	284	151	263	160	595	151	1485	980	1879	151	13500	13500	13500	151	0.0000	no	no	950	9.0	950	5.5
18	26160000	1450	980	1879	151	1450	980	1879	151	1464	980	1879	151	117	116	284	151	262	160	595	151	1464	980	1879	151	13500	13500	13500	151	0.0000	no	no	1133	21.0	1133	15.0
18	26161000	1467	980	1879	151	1467	980	1879	151	1479	980	1879	151	115	116	284	151	282	176	847	151	1479	980	1879	151	13500	13500	13500	151	0.0000	no	no	1133	21.0	1133	15.0
18	26162000	1428	980	1879	151	1428	980	1879	151	1441	980	1879	151	115	116	284	151	270	176	847	151	1441	980	1879	151	13500	13500	13500	151	0.0000	no	no	1133	21.0	1133	15.0
18	26163000	1429	980	1879	151	1429	980	1879	151	1432	980	1879	151	115	116	284	151	245	144	503	151	1432	980	1879	151	13500	13500	13500	151	0.0000	no	no	920	7.5	920	4.4
18	26164000	1507	1118	1898	151	1507	1118	1898	151	1508	1118	1898	151	115	116	284	151	227	124	376	151	1508	1118	1898	151	13500	13500	13500	151	0.0000	no	no	920	7.5	920	4.4
18	26165000	1559	1164	1904	151	1559	1164	1904	151	1562	1164	1904	151	118	116	284	151	228	124	376	151	1562	1164	1904	151	13500	13500	13500	151	0.0000	no	no	1431	44.5	1431	39.1
18	26166000	1569	1164	1904	151	1569	1164	1904	151	1574	1164	1904	151	115	116	284	151	228	124	376	151	1574	1164	1904	151	13500	13500	13500	151	0.0000	no	no	1431	44.5	1431	39.1
18	26167000	1580	1164	1904	151	1580	1164	1904	151	1589	1302	1922	151	115	116	284	151	226	121	342	151	1589	1302	1922	151	13500	13500	13500	151	0.0000	no	no	1770	68.4	1770	64.6
18	26168000	1597	1164	1904	151	1597	1164	1904	151	1624	1302	1922	151	150	116	284	151	226	121	342	151	1624	1302	1922	151	13500	13500	13500	151	0.0000	no	no	1770	68.4	1770	64.6
18	26169000	1642	1348	1928	151	1642	1348	1928	151	1666	1348	1928	151	150	116	284	151	223	121	342	151	1666	1348	1928	151	13500	13500	13500	151	0.0000	no	no	1770	68.4	1770	64.6
18	26170000	1688	1352	1997	151	1688	1352	1997	151	1691	1352	1997	151	163	116	284	151	223	121	342	151	1691	1352	1997	151	13500	13500	13500	151	0.0000	no	no	1770	68.4	1770	64.6
18	26171000	1641	1348	1928	151	1641	1348	1928	151	1644	1348	1928	151	162	116	284	151	225	124	376	151	1644	1348	1928	151	13500	13500	13500	151	0.0000	no	no	1068	16.3	1068	11.0
18	26172000	1661	1348	1928	151	1661	1348	1928	151	1664	1348	1928	151	162	116	284	151	224	124	376	151	1664	1348	1928	151	13500	13500	13500	151	0.0000	no	no	1104	18.6	1104	13.2
18	26173000	1617	1348	1928	151	1617	1348	1928	151	1617	1348	1928	151	158	116	284	151	231	124	376	151	1617	1348	1928	151	13500	13500	13500	151	0.0000	no	no	1104	18.6	1104	13.2
18	26174000	1689	1364	2678	151	1689	1364	2678	151	1689	1364	2678	151	174	116	284	151	239	124	376	151	1689	1364	2678	151	13500	13500	13500	151	0.0000	no	no	1104	18.6	1104	13.2
18	26175000	1691	1364	2678	151	1691	1364	2678	151	1691	1364	2678	151	174	116	284	151	249	124	376	151	1691	1364	2678	151	13500	13500	13500	151	0.0000	no	no	1289	32.5	1289	26.5
18	26176000	1689	1364	2678	151	1689	1364	2678	151	1694	1364	2678	151	174	116	284	151	250	124	376	151	1694	1364	2678	151	13500	13500	13500	151	0.0000	no	no	1289	32.5	1289	26.5
18	26177000	1783	1364	2678	151	1783	1364	2678	151	1783	1364	2678	151	174	116	284	151	251	124	376	151	1783	1364	2678	151	13500	13500	13500	151	0.0000	no	no	1341	36.7	1341	30.9
18	26178000	1666	1352	1997	151	1666	1352	1997	151	1666	1352	1997	151	174	116	284	151	252	124	376	151	1666	1352	1997	151	13500	13500	13500	151	0.0000	no	no	1341	36.7	1341	30.9
18	26179000	1638	1348	1928	151	1638	1348	1928	151	1638	1348	1928	151	187	120	330	151	251	124	376	151	1638	1348	1928	151	13500	13500	13500	151	0.0000	no	no	1341	36.7	1341	30.9
18	26180000	1629	1348	1928	151	1629	1348	1928	151	1629	1348	1928	151	187	120	330	151	251	124	376	151	1629	1348	1928	151	13500	13500	13500	151	0.0000	no	no	1341	36.7	1341	30.9
18	26181000	1640	1348	1928	151	1640	1348	1928	151	1640	1348	1928	151	187	120	330	151	263	124	376	151	1640	1348	1928	151	13500	13500	13500	151	0.0000	no	no	1341	36.7	1341	30.9
18	26182000	1652	1348	1928	151	1652	1348	1928	151	1652	1348	1928	151	193	120	330	151	263	124	376	151	1652	1348	1928	151	13500	13500	13500	151	0.0000	no	no	2844	92.2	2844	91.8
18	26183000	1737	1364	2678	151	1737	1364	2678	151	1737	1364	2678	151	192	120	330	151	262	124	376	151	1737	1364	2678	151	13500	13500	13500	151	0.0000	no	no	2844	92.2	2844	91.8
18	26184000	1723	1364	2678	151	1723	1364	2678	151	1732	1364	2678	151	187	120	330	151	260	124	376	151	1732	1364	2678	151	13500	13500	13500	151	0.0000	no	no	2313	85.3	2313	83.8
18	26185000	1733	1364	2678	151	1733	1364	2678	151	1733	1364	2678	151	187	120	330	151	260	124	376	151	1733	1364	2678	151	13500	13500	13500	151	0.0000	no	no	2313	85.3	2313	83.8
18	26186000	1656	1348	1928	151	1656	1348	1928	151	1656	1348	1928	151	192	120	330	151	257	124	376	151	1656	1348	1928	151	13500	13500	13500	151	0.0000	no	no	2313	85.3	2313	83.8
18	26187000	1703	1352	1997	151	1703	1352	1997	151	1703	1352	1997	151	193	120	330	151	259	124	376	151	1703	1352	1997	151	13500	13500	13500	151	0.0000	no	no	1815	70.7	1815	67.0
18	26188000	1675	1348	1928	151	1675	1348	1928	151	1675	1348	1928	151	185	120	330	151	259	124	376	151	1675	1348	1928	151	13500	13500	13500	151	0.0000	no	no	1815	70.7	1815	67.0
18	26189000	1670	1348	1928	151	1670	1348	1928	151	1670	1348	1928	151	192	120	330	151	260	124	376	151	1670	1348	1928	151	13500	13500	13500	151	0.0000	no	no	1815	70.7	1815	67.0
18	26190000	1637	1348	1928	151	1637	1348	1928	151	1637	1348	1928	151	196	121	342	151	258	124	376	151	1637	1348	1928	151	13500	13500	13500	151	0.0000	no	no	1815	70.7	1815	67.0
18	26191000	1658	1348	1928	151	1658	1348	1928	151	1658	1348	1928	151	198	124	376	151	261	216	384	151	1658	1348	1928	151	13500	13500	13500	151	0.0000	no	no	1815	70.7	1815	67.0
18	26192000	1656	1348	1928	151	1656	1348	1928	151	1656	1348	1928	151	197	124	376	151	258	216	384	151	1656	1348	1928	151	13500	13500	13500	151	0.0000	no	no	1815	70.7	1815	67.0
18	26193000	1656	1348	1928	151	1656	1348	1928	151	1656	1348	1928	151	200	124	376	151	258	216	384	151	1656	1348	1928	151	13500	13500	13500	151	0.0000	no	no	1815	70.7	1815	67.0
18	26194000	1674	1348	1928	151	1674	1348	1928	151	1674	1348	1928	151	225	126	398	151	255	216	384	151	1674	1348	1928	151	13500	13500	13500	151	0.0000	no	no	1816	70.8	1816	67.1
18	26195000	1660	1348	1928	151	1660	1348	1928	151	1660	1348	1928	151	225	126	398	151	251	216	384	151	1660	1348	1928	151	13500	13500	13500	151	0.0000	no	no	1816	70.8	1816	67.1
18	26196000	1662	1348	1928	151	1662	1348	1928	151	1662	1348	1928	151	264	140	480	151	249	212	338	151	1662	1348	1928	151	13500	13500	13500	151	0.0000	no	no	1148	22.0	1148	15.9
18	26197000	1646	1348	1928	151	1646	1348	1928	151	1648	1348	1928	151	437	260	690	151	247	120	330	151	1648	1348	1928	151	13500	13500	13500	151	0.0000	no	no	1148	22.0	1148	15.9
18	26198000	1645	1348	1928	151	1645	1348	1928	151	1646	1348	1928	151	437	260	690	151	242	120	330	151	1646	1348	1928	151	13500	13500	13500	151	0.0000	no	no	1148	22.0	1148	15.9
18	26199000	1621	1164	1904	151	1621	1164	1904	151	1623	1164	1904	151	441	260	690	151	247	121	342	151	1623	1164	1904	151	13500	13500	13500	151	0.0000	no	no	1148	22.0	1148	15.9
18	26200000	1770	1196	3518	151	1770	1196	3518	151	1799	1196	3518	151	440	260	690	151	246	121	342	151	1799	1196	3518	151	13500	13500	13500	151	0.0000	no	no	1185	24.4	1185	18.2
18	26201000	1731	1196	3518	151	1732	1196	3518	151	1764	1196	3518	151	713	353	1243	151	254	124	376	151	1764	1196	3518	151	13500	13500	13500	151	0.0000	no	no	1185	24.4	1185	18.2
18	26202000	1650	1196	3518	151	1684	1196	3518	151	1679	1196	3518	151	1029	398	1752	151	269	124	376	151	1703	1196	3518	151	13500	13500	13500	151	0.0000	no	no	1185	24.4	1185	18.2
18	26203000	1672	1000	2748	151	1705	1184	2828	151	1684	1184	2828	151	1074	394	1646	151	252	124	376	151	1709	1184	2828	151	13500	13500	13500	151	0.0000	no	no	1214	26.5	1214	20.2
18	26204000	1539	1168	1973	151	1564	1180	2598	151	1547	1168	1973	151	1096	394	1646	151	250	124	376	151	1565	1180	2598	151	13500	13500	13500	151	0.0000	no	no	1214	26.5	1214	20.2
18	26205000	1490	1164	1904	151	1508	1164	1904	151	1491	1164	1904	151	1113	394	1646	151	260	124	376	151	1509	1164	1904	151	13500	13500	13500	151	0.0000	no	no	1214	26.5	1214	20.2
18	26206000	1469	1164	1904	151	1483	1164	1904	151	1474	1164	1904	151	1139	394	1646	151	251	216	384	151	1489	1164	1904	151	13500	13500	13500	151	0.0000	no	no	1214	26.5	1214	20.2
18	26207000	1434	1164	1904	151	1448	1164	1904	151	1447	1164	1904	151	1133	394	1646	151	250	193	382	151	1462	1164	1904	151	13500	13500	13500	151	0.0000	no	no	1214	26.5	1214	20.2
18	26208000	1452	1164	1904	151	1461	1164	1904	151	1464	1164	1904	151	1202	394	1646	151	250	193	382	151	1470	1164	1904	151	13500	13500	13500	151	0.0000	no	no	1214	26.5	1214	20.2
18	26209000	1514	1180	2598	151	1514	1180	2598	151	1514	1180	2598	151	1093	394	1646	151	244	124	376	151	1514	1180	2598	151	13500	13500	13500	151	0.0000	no	no	1214	26.5	1214	20.2
18	26210000	1477	1164	1904	151	1481	1164	1904	151	1477	1164	1904	151	923	292	1415	151	244	124	376	151	1481	1164	1904	151	13500	13500	13500	151	0.0000	no	no	1214	26.5	1214	20.2
18	26211000	1477	1164	1904	151	1480	1164	1904	151	1477	1164	1904	151	827	286	1277	151	239	124	376	151	1480	1164	1904	151	13500	13500	13500	151	0.0000	no	no	1214	26.5	1214	20.2
18	26212000	1517	1164	1904	151	1520	1164	1904	151	1517	1164	1904	151	578	302	1630	151	239	124	376	151	1520	1164	1904	151	13500	13500	13500	151	0.0000	no	no	1214	26.5	1214	20.2
18	26213000	1498	1164	1904	151	1502	1164	1904	151	1498	1164	1904	151	554	302	1630	151	228	32	368	151	1502	1164	1904	151	13500	13500	13500	151	0.0000	no	no	1214	26.5	1214	20.2
18	26214000	1507	1168	1973	151	1539	1180	2598	151	1507	1168	1973	151	417	270	909	151	228	32	368	151	1539	1180	2598	151	13500	13500	13500	151	0.0000	no	no	1444	45.6	1444	40.3
18	26215000	1517	1164	1904	151	1528	1164	1904	151	1517	1164	1904	151	391	262	725	151	225	32	368	151	1528	1164	1904	151	13500	13500	13500	151	0.0000	no	no	1444	45.6	1444	40.3
18	26216000	1553	1180	2598	151	1566	1180	2598	151	1553	1180	2598	151	367	262	725	151	212	32	368	151	1566	1180	2598	151	13500	13500	13500	151	0.0000	no	no	1444	45.6	1444	40.3
18	26217000	1609	1180	2598	151	1615	1180	2598	151	1609	1180	2598	151	367	262	725	151	207	24	276	151	1615	1180	2598	151	13500	13500	13500	151	0.0000	no	no	1444	45.6	1444	40.3
18	26218000	1738	1180	2598	151	1741	1180	2598	151	1738	1180	2598	151	338	260	690	151	223	32	368	151	1741	1180	2598	151	13500	13500	13500	151	0.0000	no	no	1444	45.6	1444	40.3
18	26219000	1923	1318	2658	151	1923	1318	2658	151	1926	1318	2658	151	334	260	690	151	179	24	276	151	1926	1318	2658	151	13500	13500	13500	151	0.0000	no	no	2743	91.3	2743	90.8
18	26220000	2028	1364	2678	151	2028	1364	2678	151	2048	1364	2678	151	337	260	690	151	170	24	276	151	2048	1364	2678	151	13500	13500	13500	151	0.0000	no	no	2743	91.3	2743	90.8
18	26221000	2115	1380	3598	151	2115	1380	3598	151	2126	1380	3598	151	337	260	690	151	169	24	276	151	2126	1380	3598	151	13500	13500	13500	151	0.0000	no	no	2743	91.3	2743	90.8
18	26222000	2720	1564	3678	151	2720	1564	3678	151	2722	1564	3678	151	332	260	690	151	164	24	276	151	2722	1564	3678	151	13500	13500	13500	151	0.0000	no	no	2743	91.3	2743	90.8
18	26223000	3138	1772	3759	151	3138	1772	3759	151	3138	1772	3759	151	334	260	690	151	167	24	276	151	3138	1772	3759	151	13500	13500	13500	151	0.0000	no	no	3489	95.5	3489	95.3
18	26224000	3677	2161	3839	151	3677	2161	3839	151	3677	2161	3839	151	348	260	690	151	169	29	334	151	3677	2161	3839	151	13500	13500	13500	151	0.0000	no	no	3489	95.5	3489	95.3
18	26225000	3152	1772	3759	151	3152	1772	3759	151	3152	1772	3759	151	353	260	690	151	158	29	334	151	3152	1772	3759	151	13500	13500	13500	151	0.0000	no	no	3489	95.5	3489	95.3
18	26226000	1995	1502	2739	151	1995	1502	2739	151	1995	1502	2739	151	362	260	690	151	154	29	334	151	1995	1502	2739	151	13500	13500	13500	151	0.0000	no	no	1495	49.7	1495	44.7
18	26227000	1975	1364	2678	151	1975	1364	2678	151	1977	1364	2678	151	380	260	690	151	142	29	334	151	1977	1364	2678	151	13500	13500	13500	151	0.0000	no	no	1495	49.7	1495	44.7
18	26228000	1892	1364	2678	151	1892	1364	2678	151	1892	1364	2678	151	379	260	690	151	142	29	334	151	1892	1364	2678	151	13500	13500	13500	151	0.0000	no	no	799	2.6	799	1.4
18	26229000	1879	813	2437	151	1886	996	2518	151	1910	1364	2678	151	379	260	690	151	134	29	334	151	1910	1364	2678	151	13500	13500	13500	151	0.0000	no	no	799	2.6	799	1.4
18	26230000	2038	1272	2638	151	2068	1276	2868	151	2061	1548	2759	151	412	272	955	151	127	29	334	151	2091	1552	2989	151	13500	13500	13500	151	0.0000	no	no	1906	74.3	1906	71.4
18	26231000	2108	1564	3678	151	2115	1564	3678	151	2116	1703	3739	151	1206	402	1959	151	121	32	368	151	2116	1703	3739	151	13500	13500	13500	151	0.0000	no	no	1906	74.3	1906	71.4
18	26232000	2143	1772	3759	151	2143	1772	3759	151	2143	1772	3759	151	1734	1091	2696	151	93	24	276	151	2143	1772	3759	151	13500	13500	13500	151	0.0000	no	no	1906	74.3	1906	71.4
18	26233000	2067	1380	3598	151	2067	1380	3598	151	2067	1380	3598	151	1958	1287	3466	151	89	24	276	151	2067	1380	3598	151	13500	13500	13500	151	0.0000	no	no	1906	74.3	1906	71.4
18	26234000	2067	1552	2989	151	2069	1552	2989	151	2067	1552	2989	151	1968	1459	2857	151	88	26	299	151	2069	1552	2989	151	13500	13500	13500	151	0.0000	no	no	1906	74.3	1906	71.4
18	26235000	1942	1502	2739	151	1951	1548	2759	151	1942	1502	2739	151	1606	425	1971	151	79	26	299	151	1951	1548	2759	151	13500	13500	13500	151	0.0000	no	no	1906	74.3	1906	71.4
18	26236000	1923	1548	2759	151	1930	1548	2759	151	1930	1548	2759	151	1590	425	1971	151	57	24	276	151	1930	1548	2759	151	13500	13500	13500	151	0.0000	no	no	1906	74.3	1906	71.4
18	26237000	1966	1548	2759	151	1968	1548	2759	151	1968	1548	2759	151	1604	425	1971	151	49	24	276	151	1968	1548	2759	151	13500	13500	13500	151	0.0000	no	no	1479	48.4	1479	43.3
18	26238000	2138	1564	3678	151	2138	1564	3678	151	2138	1564	3678	151	2019	1471	3546	151	49	24	276	151	2138	1564	3678	151	13500	13500	13500	151	0.0000	no	no	1479	48.4	1479	43.3
18	26239000	2158	1564	3678	151	2158	1564	3678	151	2158	1564	3678	151	2058	1471	3546	151	48	24	276	151	2158	1564	3678	151	13500	13500	13500	151	0.0000	no	no	2741	91.3	2741	90.8
18	26240000	2144	1506	2969	151	2144	1506	2969	151	2144	1506	2969	151	2044	1413	2836	151	48	24	276	151	2144	1506	2969	151	13500	13500	13500	151	0.0000	no	no	1095	18.0	1095	12.7
18	26241000	2153	1502	2739	151	2153	1502	2739	151	2153	1502	2739	151	2053	1409	2607	151	31	24	276	151	2153	1502	2739	151	13500	13500	13500	151	0.0000	no	no	1095	18.0	1095	12.7
18	26242000	2315	1518	3658	151	2315	1518	3658	151	2315	1518	3658	151	2215	1425	3526	151	33	24	276	151	2315	1518	3658	151	13500	13500	13500	151	0.0000	no	no	1095	18.0	1095	12.7
18	26243000	2356	1380	3598	151	2356	1380	3598	151	2356	1380	3598	151	2256	1287	3466	151	29	24	276	151	2356	1380	3598	151	13500	13500	13500	151	0.0000	no	no	1095	18.0	1095	12.7
18	26244000	2460	1518	3658	151	2460	1518	3658	151	2460	1518	3658	151	2360	1425	3526	151	8	8	92	151	2460	1518	3658	151	13500	13500	13500	151	0.0000	no	no	1095	18.0	1095	12.7
18	26245000	2833	1772	3759	151	2833	1772	3759	151	2833	1772	3759	151	2733	1655	3627	151	7	8	92	151	2833	1772	3759	151	13500	13500	13500	151	0.0000	no	no	1095	18.0	1095	12.7
18	26246000	3019	1979	3819	151	3019	1979	3819	151	3019	1979	3819	151	2919	1885	3700	151	5	8	92	151	3019	1979	3819	151	13500	13500	13500	151	0.0000	no	no	3478	95.5	3478	95.3
18	26247000	2750	1564	3678	151	2750	1564	3678	151	2750	1564	3678	151	2646	1471	3546	151	4	8	92	151	2750	1564	3678	151	13500	13500	13500	151	0.0000	no	no	3478	95.5	3478	95.3
18	26248000	2698	1564	3678	151	2698	1564	3678	151	2698	1564	3678	151	2585	1471	3546	151	3	2	23	151	2698	1564	3678	151	13500	13500	13500	151	0.0000	no	no	3478	95.5	3478	95.3
18	26249000	3025	2161	3839	151	3025	2161	3839	151	3025	2161	3839	151	2925	1954	3720	151	3	2	23	151	3025	2161	3839	151	13500	13500	13500	151	0.0000	no	no	3478	95.5	3478	95.3
18	26250000	3128	1979	3819	151	3128	1979	3819	151	3128	1979	3819	151	3028	1885	3700	151	3	2	23	151	3128	1979	3819	151	13500	13500	13500	151	0.0000	no	no	3478	95.5	3478	95.3
18	26251000	3349	2161	3839	151	3349	2161	3839	151	3349	2161	3839	151	3249	1954	3720	151	3	2	23	151	3349	2161	3839	151	13500	13500	13500	151	0.0000	no	no	3289	94.8	3289	94.5
18	26252000	3497	2161	3839	151	3497	2161	3839	151	3497	2161	3839	151	3397	1954	3720	151	3	2	23	151	3497	2161	3839	151	13500	13500	13500	151	0.0000	no	no	3289	94.8	3289	94.5
18	26253000	3510	3080	3920	151	3510	3080	3920	151	3510	3080	3920	151	3410	2980	3820	151	3	2	23	151	3510	3080	3920	151	13500	13500	13500	151	0.0000	no	no	3591	95.9	3591	95.7
18	26254000	3523	3080	3920	151	3523	3080	3920	151	3523	3080	3920	151	3423	2980	3820	151	3	2	23	151	3523	3080	3920	151	13500	13500	13500	151	0.0000	no	no	3591	95.9	3591	95.7
18	26255000	3366	2161	3839	151	3366	2161	3839	151	3366	2161	3839	151	3266	1954	3720	151	3	2	23	151	3366	2161	3839	151	13500	13500	13500	151	0.0000	no	no	3591	95.9	3591	95.7
18	26256000	3286	2161	3839	151	3286	2161	3839	151	3286	2161	3839	151	3186	1954	3720	151	3	2	23	151	3286	2161	3839	151	13500	13500	13500	151	0.0000	no	no	3591	95.9	3591	95.7
18	26257000	2690	1013	3437	151	2690	1013	3437	151	2690	1013	3437	151	2579	919	3305	151	3	2	23	151	2690	1013	3437	151	13500	13500	13500	151	0.0000	no	no	3320	94.9	3320	94.7
18	26258000	2109	1013	3437	151	2121	1013	3437	151	2121	1013	3437	151	2014	919	3305	151	3	2	23	151	2121	1013	3437	151	13500	13500	13500	151	0.0000	no	no	943	8.7	943	5.3
18	26259000	2078	1013	3437	151	2078	1013	3437	151	2078	1013	3437	151	127	116	284	151	3	2	23	151	2078	1013	3437	151	13500	13500	13500	151	0.0000	no	no	836	3.7	836	2.1
18	26260000	2358	1196	3518	151	2358	1196	3518	151	2358	1196	3518	151	129	116	284	151	3	2	23	151	2358	1196	3518	151	13500	13500	13500	151	0.0000	no	no	2551	89.4	2551	88.7
18	26261000	2572	1380	3598	151	2572	1380	3598	151	2572	1380	3598	151	129	116	284	151	3	2	23	151	2572	1380	3598	151	13500	13500	13500	151	0.0000	no	no	2551	89.4	2551	88.7
18	26262000	2819	1564	3678	151	2819	1564	3678	151	2819	1564	3678	151	129	116	284	151	3	2	23	151	2819	1564	3678	151	13500	13500	13500	151	0.0000	no	no	2551	89.4	2551	88.7
18	26263000	3021	1979	3819	151	3021	1979	3819	151	3021	1979	3819	151	129	116	284	151	3	2	23	151	3021	1979	3819	151	13500	13500	13500	151	0.0000	no	no	2517	89.1	2517	88.3
18	26264000	3236	2161	3839	151	3236	2161	3839	151	3236	2161	3839	151	129	116	284	151	82	84	831	151	3236	2161	3839	151	13500	13500	13500	151	0.0000	no	no	2517	89.1	2517	88.3
18	26265000	3051	1703	3739	151	3051	1703	3739	151	3051	1703	3739	151	129	116	284	151	1	0	0	151	3051	1703	3739	151	13500	13500	13500	151	0.0000	no	no	1012	13.1	1012	8.3
18	26266000	2885	1564	3678	151	2940	1564	3678	151	2940	1564	3678	151	100	100	100	151	1	0	0	151	2940	1564	3678	151	13500	13500	13500	151	0.0000	no	no	2274	84.6	2274	83.1
18	26267000	2845	1380	3598	151	2916	1564	3678	151	2916	1564	3678	151	100	100	100	151	1	0	0	151	2916	1564	3678	151	13500	13500	13500	151	0.0000	no	no	2219	83.6	2219	82.0
18	26268000	2861	1772	3759	151	2874	1772	3759	151	2874	1772	3759	151	100	100	100	151	1	0	0	151	2874	1772	3759	151	13500	13500	13500	151	0.0000	no	no	2219	83.6	2219	82.0
18	26269000	2783	1564	3678	151	2783	1564	3678	151	2783	1564	3678	151	100	100	100	151	1	0	0	151	2783	1564	3678	151	13500	13500	13500	151	0.0000	no	no	1826	71.2	1826	67.5
18	26270000	2883	1933	3806	151	2883	1933	3806	151	2883	1933	3806	151	100	100	100	151	1	0	0	151	2883	1933	3806	151	13500	13500	13500	151	0.0000	no	no	1492	49.5	1492	44.4
18	26271000	2958	2161	3839	151	2958	2161	3839	151	2958	2161	3839	151	100	100	100	151	1	0	0	151	2958	2161	3839	151	13500	13500	13500	151	0.0000	no	no	1492	49.5	1492	44.4
18	26272000	3190	2161	3839	151	3190	2161	3839	151	3190	2161	3839	151	100	100	100	151	1	0	0	151	3190	2161	3839	151	13500	13500	13500	151	0.0000	no	no	1492	49.5	1492	44.4
18	26273000	3377	2161	3839	151	3377	2161	3839	151	3377	2161	3839	151	100	100	100	151	1	0	0	151	3377	2161	3839	151	13500	13500	13500	151	0.0000	no	no	1492	49.5	1492	44.4
18	26274000	3251	2161	3839	151	3258	2161	3839	151	3258	2161	3839	151	100	100	100	151	1	0	0	151	3258	2161	3839	151	13500	13500	13500	151	0.0000	no	no	1492	49.5	1492	44.4
18	26275000	2834	1380	3598	151	2870	1380	3598	151	2870	1380	3598	151	100	100	100	151	1	0	0	151	2870	1380	3598	151	13500	13500	13500	151	0.0000	no	no	1492	49.5	1492	44.4
18	26276000	2298	829	3357	151	2652	1013	3437	151	2652	1013	3437	151	100	100	100	151	1	0	0	151	2652	1013	3437	151	13500	13500	13500	151	0.0000	no	no	1492	49.5	1492	44.4
18	26277000	1994	829	3357	151	2401	1196	3518	151	2401	1196	3518	151	100	100	100	151	1	0	0	151	2401	1196	3518	151	13500	13500	13500	151	0.0000	no	no	1492	49.5	1492	44.4
18	26278000	1813	829	3357	151	2266	1196	3518	151	2266	1196	3518	151	100	100	100	151	1	0	0	151	2266	1196	3518	151	13500	13500	13500	151	0.0000	no	no	1492	49.5	1492	44.4
18	26279000	1815	829	3357	151	2241	1380	3598	151	2241	1380	3598	151	100	100	100	151	1	0	0	151	2241	1380	3598	151	13500	13500	13500	151	0.0000	no	no	1492	49.5	1492	44.4
18	26280000	1070	796	1855	151	2181	1334	3578	151	2181	1334	3578	151	100	100	100	151	1	0	0	151	2181	1334	3578	151	13500	13500	13500	151	0.0000	no	no	1492	49.5	1492	44.4
18	26281000	1016	752	1298	151	2162	1334	3578	151	2162	1334	3578	151	100	100	100	151	1	0	0	151	2162	1334	3578	151	13500	13500	13500	151	0.0000	no	no	982	11.5	982	6.9
18	26282000	1016	752	1298	151	1866	1180	2598	151	1866	1180	2598	151	100	100	100	151	1	0	0	151	1866	1180	2598	151	13500	13500	13500	151	0.0000	no	no	982	11.5	982	6.9
18	26283000	1009	784	1666	151	1878	1180	2598	151	1878	1180	2598	151	100	100	100	151	1	0	0	151	1878	1180	2598	151	13500	13500	13500	151	0.0000	no	no	982	11.5	982	6.9
18	26284000	1009	784	1666	151	1801	1364	2678	151	1801	1364	2678	151	100	100	100	151	1	0	0	151	1801	1364	2678	151	13500	13500	13500	151	0.0000	no	no	982	11.5	982	6.9
18	26285000	1007	784	1666	151	1803	1364	2678	151	1803	1364	2678	151	100	100	100	151	0	0	0	151	1803	1364	2678	151	13500	13500	13500	151	0.0000	no	no	1195	25.2	1195	18.9
18	26286000	960	748	1252	151	1758	1364	2678	151	1758	1364	2678	151	100	100	100	151	0	0	0	151	1758	1364	2678	151	13500	13500	13500	151	0.0000	no	no	1195	25.2	1195	18.9
18	26287000	961	748	1252	151	1774	1364	2678	151	1774	1364	2678	151	100	100	100	151	0	0	0	151	1774	1364	2678	151	13500	13500	13500	151	0.0000	no	no	1195	25.2	1195	18.9
18	26288000	960	748	1252	151	1817	1364	2678	151	1817	1364	2678	151	100	100	100	151	0	0	0	151	1817	1364	2678	151	13500	13500	13500	151	0.0000	no	no	1195	25.2	1195	18.9
18	26289000	973	748	1252	151	1660	1134	2578	151	1666	1180	2598	151	100	100	100	151	0	0	0	151	1666	1180	2598	151	13500	13500	13500	151	0.0000	no	no	1195	25.2	1195	18.9
18	26290000	979	886	1264	151	1613	1164	1904	151	1613	1164	1904	151	100	100	100	151	0	0	0	151	1613	1164	1904	151	13500	13500	13500	151	0.0000	no	no	1195	25.2	1195	18.9
18	26291000	975	748	1252	151	1636	1302	1922	151	1636	1302	1922	151	100	100	100	151	0	0	0	151	1636	1302	1922	151	13500	13500	13500	151	0.0000	no	no	1195	25.2	1195	18.9
18	26292000	1032	784	1666	151	1706	1364	2678	151	1706	1364	2678	151	100	100	100	151	0	0	0	151	1706	1364	2678	151	13500	13500	13500	151	0.0000	no	no	1195	25.2	1195	18.9
18	26293000	1051	780	1620	151	1642	1164	1904	151	1642	1164	1904	151	100	100	100	151	0	0	0	151	1642	1164	1904	151	13500	13500	13500	151	0.0000	no	no	1195	25.2	1195	18.9
18	26294000	1081	780	1620	151	1623	1164	1904	151	1618	1164	1904	151	100	100	100	151	0	0	0	151	1623	1164	1904	151	13500	13500	13500	151	0.0000	no	no	1195	25.2	1195	18.9
18	26295000	1093	918	1632	151	1625	1164	1904	151	1625	1164	1904	151	100	100	100	151	0	0	0	151	1625	1164	1904	151	13500	13500	13500	151	0.0000	no	no	1195	25.2	1195	18.9
18	26296000	1158	934	1873	151	1734	1180	2598	151	1734	1180	2598	151	100	100	100	151	0	0	0	151	1734	1180	2598	151	13500	13500	13500	151	0.0000	no	no	1195	25.2	1195	18.9
18	26297000	1223	980	1879	151	1730	1180	2598	151	1730	1180	2598	151	100	100	100	151	0	0	0	151	1730	1180	2598	151	13500	13500	13500	151	0.0000	no	no	1195	25.2	1195	18.9
18	26298000	1383	996	2518	151	1828	1184	2828	151	1828	1184	2828	151	100	100	100	151	0	0	0	151	1828	1184	2828	151	13500	13500	13500	151	0.0000	no	no	1195	25.2	1195	18.9
18	26299000	1990	1013	3437	151	2209	1334	3578	151	2209	1334	3578	151	100	100	100	151	0	0	0	151	2209	1334	3578	151	13500	13500	13500	151	0.0000	no	no	1488	49.1	1488	44.0
18	26300000	1558	996	2518	151	1821	1180	2598	151	1821	1180	2598	151	100	100	100	151	0	0	0	151	1821	1180	2598	151	13500	13500	13500	151	0.0000	no	no	1488	49.1	1488	44.0
18	26301000	1289	796	1855	151	1650	1164	1904	151	1650	1164	1904	151	100	100	100	151	0	0	0	151	1650	1164	1904	151	13500	13500	13500	151	0.0000	no	no	1488	49.1	1488	44.0
18	26302000	1164	796	1855	151	1634	1180	2598	151	1634	1180	2598	151	100	100	100	151	0	0	0	151	1634	1180	2598	151	13500	13500	13500	151	0.0000	no	no	1488	49.1	1488	44.0
18	26303000	1027	796	1855	151	1615	1168	1973	151	1615	1168	1973	151	100	100	100	151	1	0	0	151	1615	1168	1973	151	13500	13500	13500	151	0.0000	no	no	1488	49.1	1488	44.0
18	26304000	944	780	1620	151	1684	1180	2598	151	1684	1180	2598	151	100	100	100	151	1	0	0	151	1684	1180	2598	151	13500	13500	13500	151	0.0000	no	no	1488	49.1	1488	44.0
18	26305000	924	780	1620	151	1726	1180	2598	151	1726	1180	2598	151	58	8	92	151	1	0	0	151	1726	1180	2598	151	13500	13500	13500	151	0.0000	no	no	1488	49.1	1488	44.0
18	26306000	923	780	1620	151	1729	1180	2598	151	1729	1180	2598	151	58	8	92	151	1	0	0	151	1729	1180	2598	151	13500	13500	13500	151	0.0000	no	no	1050	15.3	1050	10.1
18	26307000	900	748	1252	151	1723	1180	2598	151	1723	1180	2598	151	58	8	92	151	1	0	0	151	1723	1180	2598	151	13500	13500	13500	151	0.0000	no	no	1050	15.3	1050	10.1
18	26308000	922	768	1482	151	1749	1180	2598	151	1749	1180	2598	151	58	8	92	151	1	0	0	151	1749	1180	2598	151	13500	13500	13500	151	0.0000	no	no	1050	15.3	1050	10.1
18	26309000	928	780	1620	151	1807	1180	2598	151	1807	1180	2598	151	58	8	92	151	1	0	0	151	1807	1180	2598	151	13500	13500	13500	151	0.0000	no	no	1050	15.3	1050	10.1
18	26310000	917	780	1620	151	2140	1334	3578	151	2140	1334	3578	151	58	8	92	151	1	0	0	151	2140	1334	3578	151	13500	13500	13500	151	0.0000	no	no	958	10.1	958	5.9
18	26311000	911	780	1620	151	2290	1380	3598	151	2290	1380	3598	151	58	8	92	151	1	0	0	151	2290	1380	3598	151	13500	13500	13500	151	0.0000	no	no	958	10.1	958	5.9
18	26312000	897	756	1344	151	2589	1518	3658	151	2589	1518	3658	151	58	8	92	151	1	0	0	151	2589	1518	3658	151	13500	13500	13500	151	0.0000	no	no	958	10.1	958	5.9
18	26313000	879	748	1252	151	2615	1564	3678	151	2615	1564	3678	151	58	8	92	151	1	0	0	151	2615	1564	3678	151	13500	13500	13500	151	0.0000	no	no	958	10.1	958	5.9
18	26314000	880	748	1252	151	2647	1564	3678	151	2647	1564	3678	151	58	8	92	151	1	0	0	151	2647	1564	3678	151	13500	13500	13500	151	0.0000	no	no	958	10.1	958	5.9
18	26315000	911	752	1298	151	2507	1564	3678	151	2507	1564	3678	151	58	8	92	151	1	0	0	151	2507	1564	3678	151	13500	13500	13500	151	0.0000	no	no	958	10.1	958	5.9
18	26316000	1107	813	2437	151	2115	1013	3437	151	2115	1013	3437	151	58	8	92	151	1	0	0	151	2115	1013	3437	151	13500	13500	13500	151	0.0000	no	no	958	10.1	958	5.9
18	26317000	1330	813	2437	151	1818	996	2518	151	1818	996	2518	151	58	8	92	151	1	0	0	151	1818	996	2518	151	13500	13500	13500	151	0.0000	no	no	958	10.1	958	5.9
18	26318000	1501	996	2518	151	1641	996	2518	151	1641	996	2518	151	58	8	92	151	1	0	0	151	1641	996	2518	151	13500	13500	13500	151	0.0000	no	no	958	10.1	958	5.9
18	26319000	1511	996	2518	151	1559	996	2518	151	1564	996	2518	151	58	8	92	151	1	0	0	151	1564	996	2518	151	13500	13500	13500	151	0.0000	no	no	958	10.1	958	5.9
18	26320000	1477	980	1879	151	1508	980	1879	151	1515	980	1879	151	58	8	92	151	1	0	0	151	1515	980	1879	151	13500	13500	13500	151	0.0000	no	no	958	10.1	958	5.9
18	26321000	1626	980	1879	151	1626	980	1879	151	1626	980	1879	151	58	8	92	151	1	0	0	151	1626	980	1879	151	13500	13500	13500	151	0.0000	no	no	2257	84.3	2257	82.8
18	26322000	1618	984	1948	151	1618	984	1948	151	1618	984	1948	151	58	8	92	151	1	0	0	151	1618	984	1948	151	13500	13500	13500	151	0.0000	no	no	2257	84.3	2257	82.8
18	26323000	1748	996	2518	151	1748	996	2518	151	1766	996	2518	151	58	8	92	151	1	0	0	151	1766	996	2518	151	13500	13500	13500	151	0.0000	no	no	2257	84.3	2257	82.8
18	26324000	1897	1196	3518	151	1897	1196	3518	151	1897	1196	3518	151	58	8	92	151	0	0	0	151	1897	1196	3518	151	13500	13500	13500	151	0.0000	no	no	2257	84.3	2257	82.8
18	26325000	1609	984	1948	151	1611	984	1948	151	1619	996	2518	151	58	8	92	151	0	0	0	151	1619	996	2518	151	13500	13500	13500	151	0.0000	no	no	2257	84.3	2257	82.8
18	26326000	1662	996	2518	151	1664	996	2518	151	1675	996	2518	151	58	8	92	151	0	0	0	151	1675	996	2518	151	13500	13500	13500	151	0.0000	no	no	2257	84.3	2257	82.8
18	26327000	1720	996	2518	151	1720	996	2518	151	1721	996	2518	151	58	8	92	151	0	0	0	151	1721	996	2518	151	13500	13500	13500	151	0.0000	no	no	1950	75.8	1950	73.1
18	26328000	1756	1180	2598	151	1756	1180	2598	151	1758	1180	2598	151	58	8	92	151	0	0	0	151	1758	1180	2598	151	13500	13500	13500	151	0.0000	no	no	1950	75.8	1950	73.1
18	26329000	1822	1180	2598	151	1822	1180	2598	151	1822	1180	2598	151	58	8	92	151	0	0	0	151	1822	1180	2598	151	13500	13500	13500	151	0.0000	no	no	1950	75.8	1950	73.1
18	26330000	1928	1364	2678	151	1928	1364	2678	151	1928	1364	2678	151	58	8	92	151	0	0	0	151	1928	1364	2678	151	13500	13500	13500	151	0.0000	no	no	1950	75.8	1950	73.1
18	26331000	2163	1380	3598	151	2163	1380	3598	151	2163	1380	3598	151	58	8	92	151	0	0	0	151	2163	1380	3598	151	13500	13500	13500	151	0.0000	no	no	1950	75.8	1950	73.1
18	26332000	1958	1380	3598	151	1958	1380	3598	151	1958	1380	3598	151	58	8	92	151	0	0	0	151	1958	1380	3598	151	13500	13500	13500	151	0.0000	no	no	1848	72.1	1848	69.1
18	26333000	1831	1368	2908	151	1831	1368	2908	151	1831	1368	2908	151	0	0	0	151	0	0	0	151	1831	1368	2908	151	13500	13500	13500	151	0.0000	no	no	1848	72.1	1848	69.1
18	26334000	1794	1368	2908	151	1794	1368	2908	151	1794	1368	2908	151	0	0	0	151	0	0	0	151	1794	1368	2908	151	13500	13500	13500	151	0.0000	no	no	1848	72.1	1848	69.1
18	26335000	1758	1364	2678	151	1758	1364	2678	151	1758	1364	2678	151	0	0	0	151	0	0	0	151	1758	1364	2678	151	13500	13500	13500	151	0.0000	no	no	1412	42.9	1412	37.4
18	26336000	1734	1352	1997	151	1734	1352	1997	151	1734	1352	1997	151	0	0	0	151	0	0	0	151	1734	1352	1997	151	13500	13500	13500	151	0.0000	no	no	1412	42.9	1412	37.4
18	26337000	1710	1364	2678	151	1710	1364	2678	151	1710	1364	2678	151	0	0	0	151	0	0	0	151	1710	1364	2678	151	13500	13500	13500	151	0.0000	no	no	1876	73.2	1876	70.3
18	26338000	1646	1348	1928	151	1646	1348	1928	151	1646	1348	1928	151	0	0	0	151	0	0	0	151	1646	1348	1928	151	13500	13500	13500	151	0.0000	no	no	1876	73.2	1876	70.3
18	26339000	1644	1180	2598	151	1652	1318	2658	151	1652	1318	2658	151	0	0	0	151	0	0	0	151	1652	1318	2658	151	13500	13500	13500	151	0.0000	no	no	1876	73.2	1876	70.3
18	26340000	1557	1164	1904	151	1564	1164	1904	151	1564	1164	1904	151	0	0	0	151	0	0	0	151	1564	1164	1904	151	13500	13500	13500	151	0.0000	no	no	1876	73.2	1876	70.3
18	26341000	1572	1164	1904	151	1572	1164	1904	151	1572	1164	1904	151	0	0	0	151	0	0	0	151	1572	1164	1904	151	13500	13500	13500	151	0.0000	no	no	1876	73.2	1876	70.3
18	26342000	1605	1164	1904	151	1605	1164	1904	151	1605	1164	1904	151	0	0	0	151	0	0	0	151	1605	1164	1904	151	13500	13500	13500	151	0.0000	no	no	1876	73.2	1876	70.3
18	26343000	1629	1168	1973	151	1629	1168	1973	151	1629	1168	1973	151	0	0	0	151	0	0	0	151	1629	1168	1973	151	13500	13500	13500	151	0.0000	no	no	1876	73.2	1876	70.3
18	26344000	1671	1180	2598	151	1671	1180	2598	151	1671	1180	2598	151	0	0	0	151	0	0	0	151	1671	1180	2598	151	13500	13500	13500	151	0.0000	no	no	1876	73.2	1876	70.3
18	26345000	1673	1196	3518	151	1673	1196	3518	151	1673	1196	3518	151	0	0	0	151	0	0	0	151	1673	1196	3518	151	13500	13500	13500	151	0.0000	no	no	2624	90.2	2624	89.5
18	26346000	1530	1164	1904	151	1546	1164	1904	151	1546	1164	1904	151	0	0	0	151	0	0	0	151	1546	1164	1904	151	13500	13500	13500	151	0.0000	no	no	2624	90.2	2624	89.5
18	26347000	1589	1168	1973	151	1589	1168	1973	151	1589	1168	1973	151	0	0	0	151	0	0	0	151	1589	1168	1973	151	13500	13500	13500	151	0.0000	no	no	2624	90.2	2624	89.5
18	26348000	1549	1164	1904	151	1549	1164	1904	151	1549	1164	1904	151	0	0	0	151	0	0	0	151	1549	1164	1904	151	13500	13500	13500	151	0.0000	no	no	2624	90.2	2624	89.5
18	26349000	1566	1164	1904	151	1566	1164	1904	151	1566	1164	1904	151	0	0	0	151	0	0	0	151	1566	1164	1904	151	13500	13500	13500	151	0.0000	no	no	2624	90.2	2624	89.5
18	26350000	1757	1180	2598	151	1757	1180	2598	151	1757	1180	2598	151	0	0	0	151	0	0	0	151	1757	1180	2598	151	13500	13500	13500	151	0.0000	no	no	2624	90.2	2624	89.5
18	26351000	2649	1380	3598	151	2649	1380	3598	151	2649	1380	3598	151	0	0	0	151	0	0	0	151	2649	1380	3598	151	13500	13500	13500	151	0.0000	no	no	3270	94.7	3270	94.4
18	26352000	2636	1564	3678	151	2636	1564	3678	151	2636	1564	3678	151	0	0	0	151	0	0	0	151	2636	1564	3678	151	13500	13500	13500	151	0.0000	no	no	3270	94.7	3270	94.4
18	26353000	2791	1772	3759	151	2791	1772	3759	151	2791	1772	3759	151	0	0	0	151	0	0	0	151	2791	1772	3759	151	13500	13500	13500	151	0.0000	no	no	3270	94.7	3270	94.4
18	26354000	2230	1564	3678	151	2230	1564	3678	151	2230	1564	3678	151	0	0	0	151	0	0	0	151	2230	1564	3678	151	13500	13500	13500	151	0.0000	no	no	3270	94.7	3270	94.4
18	26355000	2220	1564	3678	151	2220	1564	3678	151	2220	1564	3678	151	0	0	0	151	0	0	0	151	2220	1564	3678	151	13500	13500	13500	151	0.0000	no	no	3270	94.7	3270	94.4
18	26356000	2186	1564	3678	151	2186	1564	3678	151	2186	1564	3678	151	0	0	0	151	0	0	0	151	2186	1564	3678	151	13500	13500	13500	151	0.0000	no	no	3270	94.7	3270	94.4
18	26357000	2019	1364	2678	151	2019	1364	2678	151	2019	1364	2678	151	0	0	0	151	0	0	0	151	2019	1364	2678	151	13500	13500	13500	151	0.0000	no	no	3270	94.7	3270	94.4
18	26358000	2070	1380	3598	151	2070	1380	3598	151	2070	1380	3598	151	0	0	0	151	0	0	0	151	2070	1380	3598	151	13500	13500	13500	151	0.0000	no	no	3270	94.7	3270	94.4
18	26359000	2094	1380	3598	151	2094	1380	3598	151	2094	1380	3598	151	0	0	0	151	0	0	0	151	2094	1380	3598	151	13500	13500	13500	151	0.0000	no	no	3270	94.7	3270	94.4
18	26360000	2914	1522	3888	151	2914	1522	3888	151	2914	1522	3888	151	0	0	0	151	0	0	0	151	2914	1522	3888	151	13500	13500	13500	151	0.0000	no	no	3270	94.7	3270	94.4
18	26361000	2300	1380	3598	151	2300	1380	3598	151	2300	1380	3598	151	0	0	0	151	0	0	0	151	2300	1380	3598	151	13500	13500	13500	151	0.0000	no	no	3270	94.7	3270	94.4
18	26362000	2248	1380	3598	151	2248	1380	3598	151	2248	1380	3598	151	0	0	0	151	0	0	0	151	2248	1380	3598	151	13500	13500	13500	151	0.0000	no	no	3270	94.7	3270	94.4
18	26363000	2225	1380	3598	151	2225	1380	3598	151	2225	1380	3598	151	0	0	0	151	0	0	0	151	2225	1380	3598	151	13500	13500	13500	151	0.0000	no	no	1398	41.7	1398	36.1
18	26364000	2201	1518	3658	151	2201	1518	3658	151	2201	1518	3658	151	0	0	0	151	0	0	0	151	2201	1518	3658	151	13500	13500	13500	151	0.0000	no	no	1398	41.7	1398	36.1
18	26365000	2261	1518	3658	151	2261	1518	3658	151	2261	1518	3658	151	0	0	0	151	0	0	0	151	2261	1518	3658	151	13500	13500	13500	151	0.0000	no	no	1398	41.7	1398	36.1
18	26366000	2174	1564	3678	151	2174	1564	3678	151	2174	1564	3678	151	0	0	0	151	0	0	0	151	2174	1564	3678	151	13500	13500	13500	151	0.0000	no	no	1398	41.7	1398	36.1
18	26367000	2193	1564	3678	151	2193	1564	3678	151	2193	1564	3678	151	0	0	0	151	0	0	0	151	2193	1564	3678	151	13500	13500	13500	151	0.0000	no	no	1398	41.7	1398	36.1
18	26368000	2270	1564	3678	151	2270	1564	3678	151	2270	1564	3678	151	0	0	0	151	0	0	0	151	2270	1564	3678	151	13500	13500	13500	151	0.0000	no	no	1398	41.7	1398	36.1
18	26369000	2309	1564	3678	151	2309	1564	3678	151	2309	1564	3678	151	0	0	0	151	0	0	0	151	2309	1564	3678	151	13500	13500	13500	151	0.0000	no	no	1398	41.7	1398	36.1
18	26370000	1921	1368	2908	151	1921	1368	2908	151	1921	1368	2908	151	0	0	0	151	0	0	0	151	1921	1368	2908	151	13500	13500	13500	151	0.0000	no	no	1398	41.7	1398	36.1
18	26371000	1819	1348	1928	151	1819	1348	1928	151	1819	1348	1928	151	0	0	0	151	0	0	0	151	1819	1348	1928	151	13500	13500	13500	151	0.0000	no	no	1398	41.7	1398	36.1
18	26372000	1840	1364	2678	151	1840	1364	2678	151	1840	1364	2678	151	0	0	0	151	0	0	0	151	1840	1364	2678	151	13500	13500	13500	151	0.0000	no	no	1398	41.7	1398	36.1
18	26373000	1826	1352	1997	151	1826	1352	1997	151	1826	1352	1997	151	0	0	0	151	0	0	0	151	1826	1352	1997	151	13500	13500	13500	151	0.0000	no	no	1398	41.7	1398	36.1
18	26374000	1831	1364	2678	151	1831	1364	2678	151	1831	1364	2678	151	0	0	0	151	0	0	0	151	1831	1364	2678	151	13500	13500	13500	151	0.0000	no	no	1398	41.7	1398	36.1
18	26375000	1817	1364	2678	151	1817	1364	2678	151	1817	1364	2678	151	0	0	0	151	0	0	0	151	1817	1364	2678	151	13500	13500	13500	151	0.0000	no	no	1398	41.7	1398	36.1
18	26376000	1740	1348	1928	151	1740	1348	1928	151	1740	1348	1928	151	0	0	0	151	0	0	0	151	1740	1348	1928	151	13500	13500	13500	151	0.0000	no	no	1398	41.7	1398	36.1
18	26377000	1730	1348	1928	151	1732	1348	1928	151	1732	1348	1928	151	0	0	0	151	0	0	0	151	1732	1348	1928	151	13500	13500	13500	151	0.0000	no	no	1398	41.7	1398	36.1
18	26378000	1733	1348	1928	151	1737	1348	1928	151	1737	1348	1928	151	0	0	0	151	0	0	0	151	1737	1348	1928	151	13500	13500	13500	151	0.0000	no	no	1273	31.2	1273	25.1
18	26379000	1758	1364	2678	151	1762	1364	2678	151	1762	1364	2678	151	0	0	0	151	0	0	0	151	1762	1364	2678	151	13500	13500	13500	151	0.0000	no	no	1273	31.2	1273	25.1
18	26380000	1767	1352	1997	151	1768	1352	1997	151	1768	1352	1997	151	0	0	0	151	0	0	0	151	1768	1352	1997	151	13500	13500	13500	151	0.0000	no	no	1273	31.2	1273	25.1
18	26381000	1803	1502	2739	151	1805	1502	2739	151	1805	1502	2739	151	0	0	0	151	0	0	0	151	1805	1502	2739	151	13500	13500	13500	151	0.0000	no	no	1273	31.2	1273	25.1
18	26382000	1797	1502	2739	151	1799	1502	2739	151	1799	1502	2739	151	0	0	0	151	0	0	0	151	1799	1502	2739	151	13500	13500	13500	151	0.0000	no	no	1249	29.2	1249	23.0
18	26383000	1784	1548	2759	151	1785	1548	2759	151	1785	1548	2759	151	0	0	0	151	0	0	0	151	1785	1548	2759	151	13500	13500	13500	151	0.0000	no	no	1249	29.2	1249	23.0
18	26384000	1766	1548	2759	151	1768	1548	2759	151	1768	1548	2759	151	0	0	0	151	0	0	0	151	1768	1548	2759	151	13500	13500	13500	151	0.0000	no	no	1249	29.2	1249	23.0
18	26385000	1723	1348	1928	151	1737	1348	1928	151	1737	1348	1928	151	0	0	0	151	0	0	0	151	1737	1348	1928	151	13500	13500	13500	151	0.0000	no	no	1465	47.3	1465	42.1
18	26386000	1695	1348	1928	151	1733	1348	1928	151	1733	1348	1928	151	0	0	0	151	0	0	0	151	1733	1348	1928	151	13500	13500	13500	151	0.0000	no	no	1465	47.3	1465	42.1
18	26387000	1664	1348	1928	151	1695	1348	1928	151	1695	1348	1928	151	0	0	0	151	0	0	0	151	1695	1348	1928	151	13500	13500	13500	151	0.0000	no	no	1465	47.3	1465	42.1
18	26388000	1667	1348	1928	151	1687	1348	1928	151	1687	1348	1928	151	0	0	0	151	0	0	0	151	1687	1348	1928	151	13500	13500	13500	151	0.0000	no	no	1465	47.3	1465	42.1
18	26389000	1701	1348	1928	151	1715	1352	1997	151	1715	1352	1997	151	0	0	0	151	0	0	0	151	1715	1352	1997	151	13500	13500	13500	151	0.0000	no	no	1465	47.3	1465	42.1
18	26390000	1772	1502	2739	151	1783	1502	2739	151	1783	1502	2739	151	0	0	0	151	0	0	0	151	1783	1502	2739	151	13500	13500	13500	151	0.0000	no	no	944	8.7	944	5.3
18	26391000	1767	1486	1946	151	1767	1486	1946	151	1767	1486	1946	151	0	0	0	151	0	0	0	151	1767	1486	1946	151	13500	13500	13500	151	0.0000	no	no	944	8.7	944	5.3
18	26392000	1732	1348	1928	151	1732	1348	1928	151	1732	1348	1928	151	0	0	0	151	0	0	0	151	1732	1348	1928	151	13500	13500	13500	151	0.0000	no	no	944	8.7	944	5.3
18	26393000	1765	1348	1928	151	1765	1348	1928	151	1765	1348	1928	151	0	0	0	151	0	0	0	151	1765	1348	1928	151	13500	13500	13500	151	0.0000	no	no	944	8.7	944	5.3
18	26394000	1866	1548	2759	151	1866	1548	2759	151	1866	1548	2759	151	0	0	0	151	0	0	0	151	1866	1548	2759	151	13500	13500	13500	151	0.0000	no	no	944	8.7	944	5.3
18	26395000	1885	1548	2759	151	1885	1548	2759	151	1885	1548	2759	151	0	0	0	151	0	0	0	151	1885	1548	2759	151	13500	13500	13500	151	0.0000	no	no	2386	87.3	2386	85.8
18	26396000	1931	1548	2759	151	1931	1548	2759	151	1931	1548	2759	151	0	0	0	151	0	0	0	151	1931	1548	2759	151	13500	13500	13500	151	0.0000	no	no	2386	87.3	2386	85.8
18	26397000	1933	1548	2759	151	1933	1548	2759	151	1933	1548	2759	151	0	0	0	151	0	0	0	151	1933	1548	2759	151	13500	13500	13500	151	0.0000	no	no	2386	87.3	2386	85.8
18	26398000	1939	1548	2759	151	1939	1548	2759	151	1939	1548	2759	151	0	0	0	151	0	0	0	151	1939	1548	2759	151	13500	13500	13500	151	0.0000	no	no	2386	87.3	2386	85.8
18	26399000	1974	1548	2759	151	1974	1548	2759	151	1974	1548	2759	151	0	0	0	151	0	0	0	151	1974	1548	2759	151	13500	13500	13500	151	0.0000	no	no	2386	87.3	2386	85.8
18	26400000	1979	1548	2759	151	1979	1548	2759	151	1979	1548	2759	151	0	0	0	151	0	0	0	151	1979	1548	2759	151	13500	13500	13500	151	0.0000	no	no	2386	87.3	2386	85.8
18	26401000	2112	1552	2989	151	2112	1552	2989	151	2112	1552	2989	151	0	0	0	151	0	0	0	151	2112	1552	2989	151	13500	13500	13500	151	0.0000	no	no	2286	84.8	2286	83.3
18	26402000	2144	1564	3678	151	2144	1564	3678	151	2144	1564	3678	151	0	0	0	151	0	0	0	151	2144	1564	3678	151	13500	13500	13500	151	0.0000	no	no	2286	84.8	2286	83.3
18	26403000	2087	1548	2759	151	2087	1548	2759	151	2087	1548	2759	151	0	0	0	151	0	0	0	151	2087	1548	2759	151	13500	13500	13500	151	0.0000	no	no	2286	84.8	2286	83.3
18	26404000	2006	1364	2678	151	2006	1364	2678	151	2006	1364	2678	151	0	0	0	151	0	0	0	151	2006	1364	2678	151	13500	13500	13500	151	0.0000	no	no	2286	84.8	2286	83.3
18	26405000	2042	1364	2678	151	2042	1364	2678	151	2042	1364	2678	151	0	0	0	151	0	0	0	151	2042	1364	2678	151	13500	13500	13500	151	0.0000	no	no	2286	84.8	2286	83.3
18	26406000	2083	1364	2678	151	2083	1364	2678	151	2083	1364	2678	151	0	0	0	151	0	0	0	151	2083	1364	2678	151	13500	13500	13500	151	0.0000	no	no	2286	84.8	2286	83.3
18	26407000	2758	1564	3678	151	2758	1564	3678	151	2758	1564	3678	151	0	0	0	151	0	0	0	151	2758	1564	3678	151	13500	13500	13500	151	0.0000	no	no	2286	84.8	2286	83.3
18	26408000	3123	1979	3819	151	3123	1979	3819	151	3123	1979	3819	151	0	0	0	151	0	0	0	151	3123	1979	3819	151	13500	13500	13500	151	0.0000	no	no	2286	84.8	2286	83.3
18	26409000	2868	1564	3678	151	2868	1564	3678	151	2868	1564	3678	151	0	0	0	151	0	0	0	151	2868	1564	3678	151	13500	13500	13500	151	0.0000	no	no	1670	62.4	1670	58.2
18	26410000	2159	1380	3598	151	2159	1380	3598	151	2159	1380	3598	151	0	0	0	151	0	0	0	151	2159	1380	3598	151	13500	13500	13500	151	0.0000	no	no	1670	62.4	1670	58.2
18	26411000	1983	1380	3598	151	1983	1380	3598	151	1983	1380	3598	151	0	0	0	151	0	0	0	151	1983	1380	3598	151	13500	13500	13500	151	0.0000	no	no	1670	62.4	1670	58.2
18	26412000	1831	1364	2678	151	1831	1364	2678	151	1831	1364	2678	151	0	0	0	151	0	0	0	151	1831	1364	2678	151	13500	13500	13500	151	0.0000	no	no	1670	62.4	1670	58.2
18	26413000	1834	1364	2678	151	1834	1364	2678	151	1834	1364	2678	151	0	0	0	151	0	0	0	151	1834	1364	2678	151	13500	13500	13500	151	0.0000	no	no	1670	62.4	1670	58.2
18	26414000	1850	1364	2678	151	1850	1364	2678	151	1850	1364	2678	151	0	0	0	151	0	0	0	151	1850	1364	2678	151	13500	13500	13500	151	0.0000	no	no	1670	62.4	1670	58.2
18	26415000	1831	1364	2678	151	1832	1364	2678	151	1832	1364	2678	151	0	0	0	151	0	0	0	151	1832	1364	2678	151	13500	13500	13500	151	0.0000	no	no	1670	62.4	1670	58.2
18	26416000	1903	1364	2678	151	1910	1364	2678	151	1910	1364	2678	151	0	0	0	151	0	0	0	151	1910	1364	2678	151	13500	13500	13500	151	0.0000	no	no	1670	62.4	1670	58.2
18	26417000	1919	1368	2908	151	1919	1368	2908	151	1919	1368	2908	151	0	0	0	151	0	0	0	151	1919	1368	2908	151	13500	13500	13500	151	0.0000	no	no	1670	62.4	1670	58.2
18	26418000	1908	1364	2678	151	1908	1364	2678	151	1908	1364	2678	151	0	0	0	151	0	0	0	151	1908	1364	2678	151	13500	13500	13500	151	0.0000	no	no	1670	62.4	1670	58.2
18	26419000	1942	1364	2678	151	1942	1364	2678	151	1942	1364	2678	151	0	0	0	151	0	0	0	151	1942	1364	2678	151	13500	13500	13500	151	0.0000	no	no	1670	62.4	1670	58.2
18	26420000	1954	1364	2678	151	1954	1364	2678	151	1954	1364	2678	151	0	0	0	151	0	0	0	151	1954	1364	2678	151	13500	13500	13500	151	0.0000	no	no	1670	62.4	1670	58.2
18	26421000	2082	1364	2678	151	2082	1364	2678	151	2082	1364	2678	151	0	0	0	151	0	0	0	151	2082	1364	2678	151	13500	13500	13500	151	0.0000	no	no	1670	62.4	1670	58.2
18	26422000	2517	1564	3678	151	2517	1564	3678	151	2517	1564	3678	151	0	0	0	151	0	0	0	151	2517	1564	3678	151	13500	13500	13500	151	0.0000	no	no	1670	62.4	1670	58.2
18	26423000	2708	1564	3678	151	2708	1564	3678	151	2708	1564	3678	151	0	0	0	151	0	0	0	151	2708	1564	3678	151	13500	13500	13500	151	0.0000	no	no	1670	62.4	1670	58.2
18	26424000	2664	1564	3678	151	2664	1564	3678	151	2664	1564	3678	151	0	0	0	151	0	0	0	151	2664	1564	3678	151	13500	13500	13500	151	0.0000	no	no	1670	62.4	1670	58.2
18	26425000	2884	1772	3759	151	2884	1772	3759	151	2884	1772	3759	151	0	0	0	151	0	0	0	151	2884	1772	3759	151	13500	13500	13500	151	0.0000	no	no	1670	62.4	1670	58.2
18	26426000	2895	1772	3759	151	2895	1772	3759	151	2895	1772	3759	151	0	0	0	151	0	0	0	151	2895	1772	3759	151	13500	13500	13500	151	0.0000	no	no	1670	62.4	1670	58.2
18	26427000	3127	2161	3839	151	3127	2161	3839	151	3127	2161	3839	151	0	0	0	151	0	0	0	151	3127	2161	3839	151	13500	13500	13500	151	0.0000	no	no	1670	62.4	1670	58.2
18	26428000	3241	2161	3839	151	3241	2161	3839	151	3241	2161	3839	151	0	0	0	151	0	0	0	151	3241	2161	3839	151	13500	13500	13500	151	0.0000	no	no	1670	62.4	1670	58.2
18	26429000	3234	2161	3839	151	3234	2161	3839	151	3234	2161	3839	151	0	0	0	151	0	0	0	151	3234	2161	3839	151	13500	13500	13500	151	0.0000	no	no	1670	62.4	1670	58.2
18	26430000	3117	1979	3819	151	3117	1979	3819	151	3117	1979	3819	151	0	0	0	151	0	0	0	151	3117	1979	3819	151	13500	13500	13500	151	0.0000	no	no	1670	62.4	1670	58.2
18	26431000	2800	1564	3678	151	2800	1564	3678	151	2800	1564	3678	151	0	0	0	151	0	0	0	151	2800	1564	3678	151	13500	13500	13500	151	0.0000	no	no	1670	62.4	1670	58.2
18	26432000	2383	1334	3578	151	2514	1564	3678	151	2514	1564	3678	151	0	0	0	151	0	0	0	151	2514	1564	3678	151	13500	13500	13500	151	0.0000	no	no	1670	62.4	1670	58.2
18	26433000	1894	1013	3437	151	2150	1196	3518	151	2150	1196	3518	151	0	0	0	151	0	0	0	151	2150	1196	3518	151	13500	13500	13500	151	0.0000	no	no	1670	62.4	1670	58.2
18	26434000	1200	980	1879	151	1793	1196	3518	151	1793	1196	3518	151	0	0	0	151	0	0	0	151	1793	1196	3518	151	13500	13500	13500	151	0.0000	no	no	1670	62.4	1670	58.2
18	26435000	1174	980	1879	151	1673	1134	2578	151	1673	1134	2578	151	0	0	0	151	0	0	0	151	1673	1134	2578	151	13500	13500	13500	151	0.0000	no	no	1598	57.4	1598	52.8
18	26436000	1301	1013	3437	151	1764	1196	3518	151	1764	1196	3518	151	0	0	0	151	0	0	0	151	1764	1196	3518	151	13500	13500	13500	151	0.0000	no	no	1598	57.4	1598	52.8
18	26437000	1047	980	1879	151	1618	1134	2578	151	1618	1134	2578	151	0	0	0	151	0	0	0	151	1618	1134	2578	151	13500	13500	13500	151	0.0000	no	no	1598	57.4	1598	52.8
18	26438000	980	768	1482	151	1591	996	2518	151	1591	996	2518	151	0	0	0	151	0	0	0	151	1591	996	2518	151	13500	13500	13500	151	0.0000	no	no	1113	19.1	1113	13.7
18	26439000	997	796	1855	151	1581	984	1948	151	1581	984	1948	151	0	0	0	151	0	0	0	151	1581	984	1948	151	13500	13500	13500	151	0.0000	no	no	1113	19.1	1113	13.7
18	26440000	975	796	1855	151	1595	996	2518	151	1595	996	2518	151	0	0	0	151	0	0	0	151	1595	996	2518	151	13500	13500	13500	151	0.0000	no	no	1670	62.4	1670	58.2
18	26441000	1089	800	1924	151	1673	996	2518	151	1673	996	2518	151	0	0	0	151	0	0	0	151	1673	996	2518	151	13500	13500	13500	151	0.0000	no	no	1670	62.4	1670	58.2
18	26442000	951	768	1482	151	1611	980	1879	151	1611	980	1879	151	0	0	0	151	0	0	0	151	1611	980	1879	151	13500	13500	13500	151	0.0000	no	no	1670	62.4	1670	58.2
18	26443000	975	796	1855	151	1632	996	2518	151	1632	996	2518	151	0	0	0	151	0	0	0	151	1632	996	2518	151	13500	13500	13500	151	0.0000	no	no	1670	62.4	1670	58.2
18	26444000	928	764	1436	151	1718	996	2518	151	1718	996	2518	151	0	0	0	151	0	0	0	151	1718	996	2518	151	13500	13500	13500	151	0.0000	no	no	765	1.8	765	0.9
18	26445000	929	764	1436	151	1807	1180	2598	151	1807	1180	2598	151	0	0	0	151	0	0	0	151	1807	1180	2598	151	13500	13500	13500	151	0.0000	no	no	765	1.8	765	0.9
18	26446000	912	732	1068	151	1959	1368	2908	151	1959	1368	2908	151	0	0	0	151	0	0	0	151	1959	1368	2908	151	13500	13500	13500	151	0.0000	no	no	765	1.8	765	0.9
18	26447000	911	732	1068	151	1989	1380	3598	151	1989	1380	3598	151	0	0	0	151	0	0	0	151	1989	1380	3598	151	13500	13500	13500	151	0.0000	no	no	765	1.8	765	0.9
18	26448000	908	732	1068	151	1932	1380	3598	151	1932	1380	3598	151	0	0	0	151	0	0	0	151	1932	1380	3598	151	13500	13500	13500	151	0.0000	no	no	765	1.8	765	0.9
18	26449000	909	732	1068	151	1880	1334	3578	151	1880	1334	3578	151	0	0	0	151	0	0	0	151	1880	1334	3578	151	13500	13500	13500	151	0.0000	no	no	765	1.8	765	0.9
18	26450000	907	732	1068	151	1728	1364	2678	151	1728	1364	2678	151	0	0	0	151	0	0	0	151	1728	1364	2678	151	13500	13500	13500	151	0.0000	no	no	765	1.8	765	0.9
18	26451000	1026	796	1855	151	1685	1364	2678	151	1685	1364	2678	151	0	0	0	151	0	0	0	151	1685	1364	2678	151	13500	13500	13500	151	0.0000	no	no	899	6.6	899	3.7
18	26452000	928	748	1252	151	1622	1164	1904	151	1622	1164	1904	151	0	0	0	151	0	0	0	151	1622	1164	1904	151	13500	13500	13500	151	0.0000	no	no	899	6.6	899	3.7
18	26453000	928	748	1252	151	1626	1302	1922	151	1626	1302	1922	151	0	0	0	151	0	0	0	151	1626	1302	1922	151	13500	13500	13500	151	0.0000	no	no	840	3.9	840	2.2
18	26454000	933	752	1298	151	1639	1168	1973	151	1639	1168	1973	151	0	0	0	151	0	0	0	151	1639	1168	1973	151	13500	13500	13500	151	0.0000	no	no	840	3.9	840	2.2
18	26455000	926	748	1252	151	1573	1164	1904	151	1577	1164	1904	151	64	16	184	151	0	0	0	151	1577	1164	1904	151	13500	13500	13500	151	0.0000	no	no	840	3.9	840	2.2
18	26456000	941	748	1252	151	1540	1164	1904	151	1544	1164	1904	151	66	16	184	151	0	0	0	151	1544	1164	1904	151	13500	13500	13500	151	0.0000	no	no	685	0.6	685	0.3
18	26457000	958	764	1436	151	1555	1164	1904	151	1560	1164	1904	151	66	16	184	151	0	0	0	151	1560	1164	1904	151	13500	13500	13500	151	0.0000	no	no	685	0.6	685	0.3
18	26458000	954	752	1298	151	1574	1164	1904	151	1574	1164	1904	151	66	16	184	151	0	0	0	151	1574	1164	1904	151	13500	13500	13500	151	0.0000	no	no	685	0.6	685	0.3
18	26459000	961	764	1436	151	1574	1164	1904	151	1574	1164	1904	151	66	16	184	151	0	0	0	151	1574	1164	1904	151	13500	13500	13500	151	0.0000	no	no	685	0.6	685	0.3
18	26460000	968	764	1436	151	1639	1180	2598	151	1639	1180	2598	151	66	16	184	151	0	0	0	151	1639	1180	2598	151	13500	13500	13500	151	0.0000	no	no	685	0.6	685	0.3
18	26461000	975	764	1436	151	1860	1196	3518	151	1860	1196	3518	151	66	16	184	151	0	0	0	151	1860	1196	3518	151	13500	13500	13500	151	0.0000	no	no	685	0.6	685	0.3
18	26462000	959	752	1298	151	1921	1334	3578	151	1921	1334	3578	151	66	16	184	151	0	0	0	151	1921	1334	3578	151	13500	13500	13500	151	0.0000	no	no	685	0.6	685	0.3
18	26463000	1007	784	1666	151	1734	1184	2828	151	1734	1184	2828	151	77	16	184	151	0	0	0	151	1734	1184	2828	151	13500	13500	13500	151	0.0000	no	no	685	0.6	685	0.3
18	26464000	1068	796	1855	151	1637	1134	2578	151	1637	1134	2578	151	77	16	184	151	0	0	0	151	1637	1134	2578	151	13500	13500	13500	151	0.0000	no	no	685	0.6	685	0.3
18	26465000	1072	796	1855	151	1512	1122	1966	151	1512	1122	1966	151	118	110	215	151	0	0	0	151	1512	1122	1966	151	13500	13500	13500	151	0.0000	no	no	685	0.6	685	0.3
18	26466000	1072	796	1855	151	1478	1118	1898	151	1478	1118	1898	151	118	110	215	151	0	0	0	151	1478	1118	1898	151	13500	13500	13500	151	0.0000	no	no	685	0.6	685	0.3
18	26467000	1027	796	1855	151	1425	980	1879	151	1425	980	1879	151	118	110	215	151	0	0	0	151	1425	980	1879	151	13500	13500	13500	151	0.0000	no	no	685	0.6	685	0.3
18	26468000	1011	796	1855	151	1384	980	1879	151	1384	980	1879	151	118	110	215	151	0	0	0	151	1384	980	1879	151	13500	13500	13500	151	0.0000	no	no	685	0.6	685	0.3
18	26469000	970	764	1436	151	1366	980	1879	151	1366	980	1879	151	122	110	215	151	0	0	0	151	1366	980	1879	151	13500	13500	13500	151	0.0000	no	no	685	0.6	685	0.3
18	26470000	925	748	1252	151	1357	980	1879	151	1357	980	1879	151	109	108	192	151	0	0	0	151	1357	980	1879	151	13500	13500	13500	151	0.0000	no	no	685	0.6	685	0.3
18	26471000	921	718	1432	151	1389	980	1879	151	1389	980	1879	151	109	108	192	151	0	0	0	151	1389	980	1879	151	13500	13500	13500	151	0.0000	no	no	685	0.6	685	0.3
18	26472000	926	656	1831	151	1509	996	2518	151	1509	996	2518	151	109	108	192	151	0	0	0	151	1509	996	2518	151	13500	13500	13500	151	0.0000	no	no	685	0.6	685	0.3
18	26473000	883	632	1236	151	1817	1196	3518	151	1817	1196	3518	151	109	108	192	151	0	0	0	151	1817	1196	3518	151	13500	13500	13500	151	0.0000	no	no	685	0.6	685	0.3
18	26474000	884	626	1098	151	1815	1196	3518	151	1815	1196	3518	151	111	108	192	151	0	0	0	151	1815	1196	3518	151	13500	13500	13500	151	0.0000	no	no	685	0.6	685	0.3
18	26475000	908	640	1420	151	1708	1196	3518	151	1708	1196	3518	151	111	108	192	151	0	0	0	151	1708	1196	3518	151	13500	13500	13500	151	0.0000	no	no	685	0.6	685	0.3
18	26476000	889	640	1420	151	1709	1196	3518	151	1709	1196	3518	151	111	108	192	151	0	0	0	151	1709	1196	3518	151	13500	13500	13500	151	0.0000	no	no	685	0.6	685	0.3
18	26477000	941	650	1650	151	1493	813	2437	151	1493	813	2437	151	111	108	192	151	0	0	0	151	1493	813	2437	151	13500	13500	13500	151	0.0000	no	no	685	0.6	685	0.3
18	26478000	966	650	1650	151	1354	796	1855	151	1354	796	1855	151	117	116	284	151	0	0	0	151	1354	796	1855	151	13500	13500	13500	151	0.0224	no	no	685	0.6	685	0.3
18	26479000	1024	656	1831	151	1282	796	1855	151	1282	796	1855	151	117	116	284	151	0	0	0	151	1282	796	1855	151	13500	13500	13500	151	0.0224	no	no	685	0.6	685	0.3
18	26480000	1160	664	2357	151	1356	950	2498	151	1356	950	2498	151	117	116	284	151	0	0	0	151	1356	950	2498	151	13500	13500	13500	151	0.0000	no	no	3474	95.5	3474	95.3
18	26481000	1470	672	3277	151	1611	1013	3437	151	1611	1013	3437	151	117	116	284	151	0	0	0	151	1611	1013	3437	151	13500	13500	13500	151	0.0000	no	no	3474	95.5	3474	95.3
18	26482000	2995	1150	3498	151	3009	1196	3518	151	3009	1196	3518	151	118	116	284	151	0	0	0	151	3009	1196	3518	151	13500	13500	13500	151	0.0000	no	no	3474	95.5	3474	95.3
18	26483000	3523	2161	3839	151	3523	2161	3839	151	3523	2161	3839	151	118	116	284	151	0	0	0	151	3523	2161	3839	151	13500	13500	13500	151	0.0000	no	no	3474	95.5	3474	95.3
18	26484000	3596	2161	3839	151	3596	2161	3839	151	3596	2161	3839	151	117	116	284	151	2	0	0	151	3596	2161	3839	151	13500	13500	13500	151	0.0000	no	no	3474	95.5	3474	95.3
18	26485000	3722	3080	3920	151	3722	3080	3920	151	3722	3080	3920	151	117	116	284	151	2	0	0	151	3722	3080	3920	151	13500	13500	13500	151	0.0000	no	no	3474	95.5	3474	95.3
18	26486000	3815	3080	3920	151	3815	3080	3920	151	3815	3080	3920	151	115	116	284	151	2	0	0	151	3815	3080	3920	151	13500	13500	13500	151	0.0000	no	no	4079	97.2	4079	97.1
18	26487000	7361	3161	11973	151	7361	3161	11973	151	7361	3161	11973	151	115	116	284	151	2	0	0	151	7361	3161	11973	151	13500	13500	13500	151	0.0000	no	no	4079	97.2	4079	97.1
18	26488000	11235	4764	12736	151	11235	4764	12736	151	11235	4764	12736	151	114	116	284	151	0	0	0	151	11235	4764	12736	151	13500	13500	13500	151	0.0000	no	no	4079	97.2	4079	97.1
18	26489000	8315	3850	12545	151	8315	3850	12545	151	8315	3850	12545	151	114	116	284	151	0	0	0	151	8315	3850	12545	151	13500	13500	13500	151	0.0000	no	no	4079	97.2	4079	97.1
18	26490000	3954	3080	3920	151	3954	3080	3920	151	3954	3080	3920	151	112	110	215	151	0	0	0	151	3954	3080	3920	151	13500	13500	13500	151	0.0000	no	no	4079	97.2	4079	97.1
18	26491000	3851	3080	3920	151	3851	3080	3920	151	3851	3080	3920	151	112	110	215	151	0	0	0	151	3851	3080	3920	151	13500	13500	13500	151	0.0000	no	no	4835	99.1	4835	99.1
18	26492000	3947	3080	3920	151	3947	3080	3920	151	3947	3080	3920	151	112	110	215	151	0	0	0	151	3947	3080	3920	151	13500	13500	13500	151	0.0000	no	no	4835	99.1	4835	99.1
18	26493000	3960	3080	3920	151	3960	3080	3920	151	3960	3080	3920	151	112	110	215	151	0	0	0	151	3960	3080	3920	151	13500	13500	13500	151	0.0000	no	no	4835	99.1	4835	99.1
18	26494000	3954	3080	3920	151	3954	3080	3920	151	3954	3080	3920	151	112	110	215	151	0	0	0	151	3954	3080	3920	151	13500	13500	13500	151	0.0000	no	no	2745	91.3	2745	90.8
18	26495000	3977	3080	3920	151	3977	3080	3920	151	3977	3080	3920	151	118	116	284	151	0	0	0	151	3977	3080	3920	151	13500	13500	13500	151	0.0000	no	no	2745	91.3	2745	90.8
18	26496000	3768	2161	3839	151	3768	2161	3839	151	3768	2161	3839	151	169	120	330	151	0	0	0	151	3768	2161	3839	151	13500	13500	13500	151	0.0000	no	no	2745	91.3	2745	90.8
18	26497000	3713	3080	3920	151	3713	3080	3920	151	3713	3080	3920	151	169	120	330	151	0	0	0	151	3713	3080	3920	151	13500	13500	13500	151	0.0000	no	no	2745	91.3	2745	90.8
18	26498000	3554	2161	3839	151	3554	2161	3839	151	3554	2161	3839	151	169	120	330	151	0	0	0	151	3554	2161	3839	151	13500	13500	13500	151	0.0000	no	no	2745	91.3	2745	90.8
18	26499000	3521	1772	3759	151	3523	1772	3759	151	3523	1772	3759	151	171	120	330	151	0	0	0	151	3523	1772	3759	151	13500	13500	13500	151	0.0000	no	no	879	5.9	879	3.2
18	26500000	3266	2161	3839	151	3266	2161	3839	151	3266	2161	3839	151	171	120	330	151	0	0	0	151	3266	2161	3839	151	13500	13500	13500	151	0.0000	no	no	4888	99.2	4888	99.1
18	26501000	3132	1772	3759	151	3132	1772	3759	151	3132	1772	3759	151	171	120	330	151	0	0	0	151	3132	1772	3759	151	13500	13500	13500	151	0.0000	no	no	3959	97.0	3959	96.8
18	26502000	3215	2161	3839	151	3215	2161	3839	151	3215	2161	3839	151	171	120	330	151	0	0	0	151	3215	2161	3839	151	13500	13500	13500	151	0.0000	no	no	3959	97.0	3959	96.8
18	26503000	3115	1979	3819	151	3126	2161	3839	151	3126	2161	3839	151	171	120	330	151	0	0	0	151	3126	2161	3839	151	13500	13500	13500	151	0.0000	no	no	3959	97.0	3959	96.8
18	26504000	3019	1772	3759	151	3019	1772	3759	151	3019	1772	3759	151	171	120	330	151	0	0	0	151	3019	1772	3759	151	13500	13500	13500	151	0.0000	no	no	3959	97.0	3959	96.8
18	26505000	3055	2161	3839	151	3055	2161	3839	151	3055	2161	3839	151	170	120	330	151	0	0	0	151	3055	2161	3839	151	13500	13500	13500	151	0.0000	no	no	3959	97.0	3959	96.8
18	26506000	3192	1979	3819	151	3192	1979	3819	151	3192	1979	3819	151	171	120	330	151	0	0	0	151	3192	1979	3819	151	13500	13500	13500	151	0.0000	no	no	5024	99.3	5024	99.3
18	26507000	3258	1979	3819	151	3258	1979	3819	151	3258	1979	3819	151	194	121	342	151	0	0	0	151	3258	1979	3819	151	13500	13500	13500	151	0.0000	no	no	5024	99.3	5024	99.3
18	26508000	3385	2161	3839	151	3400	2850	3900	151	3400	2850	3900	151	184	120	330	151	0	0	0	151	3400	2850	3900	151	13500	13500	13500	151	0.0000	no	no	5024	99.3	5024	99.3
18	26509000	3437	2850	3900	151	3437	2850	3900	151	3437	2850	3900	151	184	120	330	151	0	0	0	151	3437	2850	3900	151	13500	13500	13500	151	0.0000	no	no	5024	99.3	5024	99.3
18	26510000	3422	2161	3839	151	3422	2161	3839	151	3422	2161	3839	151	184	120	330	151	0	0	0	151	3422	2161	3839	151	13500	13500	13500	151	0.0000	no	no	5024	99.3	5024	99.3
18	26511000	3420	2161	3839	151	3420	2161	3839	151	3420	2161	3839	151	178	120	330	151	0	0	0	151	3420	2161	3839	151	13500	13500	13500	151	0.0000	no	no	5024	99.3	5024	99.3
18	26512000	3382	2161	3839	151	3382	2161	3839	151	3382	2161	3839	151	128	120	330	151	0	0	0	151	3382	2161	3839	151	13500	13500	13500	151	0.0000	no	no	5024	99.3	5024	99.3
18	26513000	3258	2161	3839	151	3258	2161	3839	151	3258	2161	3839	151	127	120	330	151	0	0	0	151	3258	2161	3839	151	13500	13500	13500	151	0.0000	no	no	5024	99.3	5024	99.3
18	26514000	3314	1979	3819	151	3314	1979	3819	151	3314	1979	3819	151	127	120	330	151	0	0	0	151	3314	1979	3819	151	13500	13500	13500	151	0.0000	no	no	5024	99.3	5024	99.3
18	26515000	3402	2161	3839	151	3402	2161	3839	151	3402	2161	3839	151	127	120	330	151	3	2	23	151	3402	2161	3839	151	13500	13500	13500	151	0.0000	no	no	5024	99.3	5024	99.3
18	26516000	3566	2850	3900	151	3566	2850	3900	151	3566	2850	3900	151	127	120	330	151	3	2	23	151	3566	2850	3900	151	13500	13500	13500	151	0.0000	no	no	5024	99.3	5024	99.3
18	26517000	3422	2161	3839	151	3422	2161	3839	151	3422	2161	3839	151	127	120	330	151	3	2	23	151	3422	2161	3839	151	13500	13500	13500	151	0.0000	no	no	3134	94.1	3134	93.7
18	26518000	3336	2161	3839	151	3336	2161	3839	151	3336	2161	3839	151	126	117	295	151	5	8	92	151	3336	2161	3839	151	13500	13500	13500	151	0.0000	no	no	3134	94.1	3134	93.7
18	26519000	3397	2161	3839	151	3397	2161	3839	151	3397	2161	3839	151	126	117	295	151	7	8	92	151	3397	2161	3839	151	13500	13500	13500	151	0.0000	no	no	3134	94.1	3134	93.7
18	26520000	3411	2161	3839	151	3411	2161	3839	151	3411	2161	3839	151	126	117	295	151	7	8	92	151	3411	2161	3839	151	13500	13500	13500	151	0.0000	no	no	3134	94.1	3134	93.7
18	26521000	3517	2161	3839	151	3517	2161	3839	151	3517	2161	3839	151	126	117	295	151	11	8	92	151	3517	2161	3839	151	13500	13500	13500	151	0.0000	no	no	3134	94.1	3134	93.7
18	26522000	3632	2161	3839	151	3632	2161	3839	151	3632	2161	3839	151	126	117	295	151	11	8	92	151	3632	2161	3839	151	13500	13500	13500	151	0.0000	no	no	3134	94.1	3134	93.7
18	26523000	3603	2161	3839	151	3603	2161	3839	151	3603	2161	3839	151	126	117	295	151	13	10	115	151	3603	2161	3839	151	13500	13500	13500	151	0.0000	no	no	3134	94.1	3134	93.7
18	26524000	3583	2161	3839	151	3583	2161	3839	151	3583	2161	3839	151	126	117	295	151	13	10	115	151	3583	2161	3839	151	13500	13500	13500	151	0.0000	no	no	3134	94.1	3134	93.7
18	26525000	3728	3080	3920	151	3728	3080	3920	151	3728	3080	3920	151	126	117	295	151	13	10	115	151	3728	3080	3920	151	13500	13500	13500	151	0.0000	no	no	3134	94.1	3134	93.7
18	26526000	3629	2850	3900	151	3629	2850	3900	151	3629	2850	3900	151	126	117	295	151	17	16	184	151	3629	2850	3900	151	13500	13500	13500	151	0.0000	no	no	3134	94.1	3134	93.7
18	26527000	3375	2161	3839	151	3375	2161	3839	151	3375	2161	3839	151	126	117	295	151	17	16	184	151	3375	2161	3839	151	13500	13500	13500	151	0.0000	no	no	3134	94.1	3134	93.7
18	26528000	3197	1979	3819	151	3197	1979	3819	151	3197	1979	3819	151	126	117	295	151	17	16	184	151	3197	1979	3819	151	13500	13500	13500	151	0.0000	no	no	3134	94.1	3134	93.7
18	26529000	3057	1772	3759	151	3057	1772	3759	151	3057	1772	3759	151	126	117	295	151	17	16	184	151	3057	1772	3759	151	13500	13500	13500	151	0.0000	no	no	3134	94.1	3134	93.7
18	26530000	2872	1772	3759	151	2872	1772	3759	151	2872	1772	3759	151	127	117	295	151	17	16	184	151	2872	1772	3759	151	13500	13500	13500	151	0.0000	no	no	3134	94.1	3134	93.7
18	26531000	2212	1380	3598	151	2212	1380	3598	151	2212	1380	3598	151	119	117	295	151	12	10	115	151	2212	1380	3598	151	13500	13500	13500	151	0.0000	no	no	3134	94.1	3134	93.7
18	26532000	1987	1184	2828	151	1990	1184	2828	151	1987	1184	2828	151	119	117	295	151	12	10	115	151	1990	1184	2828	151	13500	13500	13500	151	0.0000	no	no	3134	94.1	3134	93.7
18	26533000	2052	1196	3518	151	2055	1196	3518	151	2052	1196	3518	151	119	117	295	151	12	10	115	151	2055	1196	3518	151	13500	13500	13500	151	0.0000	no	no	3134	94.1	3134	93.7
18	26534000	2074	1196	3518	151	2127	1196	3518	151	2124	1196	3518	151	119	117	295	151	12	10	115	151	2127	1196	3518	151	13500	13500	13500	151	0.0000	no	no	3134	94.1	3134	93.7
18	26535000	1742	829	3357	151	1936	1196	3518	151	1932	1196	3518	151	100	100	100	151	12	10	115	151	1936	1196	3518	151	13500	13500	13500	151	0.0000	no	no	3134	94.1	3134	93.7
18	26536000	1555	813	2437	151	1778	1180	2598	151	1775	1180	2598	151	113	120	330	151	10	8	92	151	1778	1180	2598	151	13500	13500	13500	151	0.0000	no	no	3134	94.1	3134	93.7
18	26537000	1642	813	2437	151	1834	1180	2598	151	1834	1180	2598	151	113	120	330	151	10	8	92	151	1834	1180	2598	151	13500	13500	13500	151	0.0000	no	no	3134	94.1	3134	93.7
18	26538000	2018	1013	3437	151	2084	1334	3578	151	2084	1334	3578	151	108	108	192	151	10	8	92	151	2084	1334	3578	151	13500	13500	13500	151	0.0000	no	no	1566	55.0	1566	50.3
18	26539000	2279	1380	3598	151	2291	1564	3678	151	2291	1564	3678	151	108	108	192	151	10	8	92	151	2291	1564	3678	151	13500	13500	13500	151	0.0000	no	no	1566	55.0	1566	50.3
18	26540000	2231	1380	3598	151	2238	1380	3598	151	2238	1380	3598	151	108	108	192	151	10	8	92	151	2238	1380	3598	151	13500	13500	13500	151	0.0000	no	no	1566	55.0	1566	50.3
18	26541000	1881	813	2437	151	1926	1180	2598	151	1926	1180	2598	151	100	100	100	151	9	8	92	151	1926	1180	2598	151	13500	13500	13500	151	0.0000	no	no	1566	55.0	1566	50.3
18	26542000	1718	927	2488	151	1789	1180	2598	151	1789	1180	2598	151	100	100	100	151	9	8	92	151	1789	1180	2598	151	13500	13500	13500	151	0.0000	no	no	1566	55.0	1566	50.3
18	26543000	1642	927	2488	151	1689	996	2518	151	1689	996	2518	151	100	100	100	151	10	8	92	151	1689	996	2518	151	13500	13500	13500	151	0.0000	no	no	1566	55.0	1566	50.3
18	26544000	1630	996	2518	151	1686	996	2518	151	1686	996	2518	151	100	100	100	151	10	8	92	151	1686	996	2518	151	13500	13500	13500	151	0.0000	no	no	1126	20.6	1126	14.6
18	26545000	1575	996	2518	151	1641	996	2518	151	1641	996	2518	151	100	100	100	151	10	8	92	151	1641	996	2518	151	13500	13500	13500	151	0.0000	no	no	853	4.5	853	2.6
18	26546000	1481	980	1879	151	1577	980	1879	151	1577	980	1879	151	100	100	100	151	10	8	92	151	1577	980	1879	151	13500	13500	13500	151	0.0000	no	no	853	4.5	853	2.6
18	26547000	1419	796	1855	151	1548	996	2518	151	1548	996	2518	151	100	100	100	151	10	8	92	151	1548	996	2518	151	13500	13500	13500	151	0.0000	no	no	853	4.5	853	2.6
18	26548000	1381	796	1855	151	1530	980	1879	151	1530	980	1879	151	100	100	100	151	10	8	92	151	1530	980	1879	151	13500	13500	13500	151	0.0000	no	no	853	4.5	853	2.6
18	26549000	1297	796	1855	151	1459	980	1879	151	1459	980	1879	151	100	100	100	151	12	8	92	151	1462	980	1879	151	13500	13500	13500	151	0.0000	no	no	853	4.5	853	2.6
18	26550000	1277	796	1855	151	1455	980	1879	151	1458	980	1879	151	100	100	100	151	12	8	92	151	1458	980	1879	151	13500	13500	13500	151	0.0000	no	no	853	4.5	853	2.6
18	26551000	1474	950	2498	151	1584	996	2518	151	1583	996	2518	151	100	100	100	151	13	8	92	151	1587	996	2518	151	13500	13500	13500	151	0.0000	no	no	1259	30.2	1259	24.0
18	26552000	1556	996	2518	151	1603	996	2518	151	1606	996	2518	151	100	100	100	151	15	8	92	151	1606	996	2518	151	13500	13500	13500	151	0.0000	no	no	1259	30.2	1259	24.0
18	26553000	1829	996	2518	151	1834	996	2518	151	1840	996	2518	151	100	100	100	151	15	8	92	151	1840	996	2518	151	13500	13500	13500	151	0.0000	no	no	1259	30.2	1259	24.0
18	26554000	1994	1184	2828	151	1997	1184	2828	151	2001	1184	2828	151	100	100	100	151	16	8	92	151	2001	1184	2828	151	13500	13500	13500	151	0.0000	no	no	1259	30.2	1259	24.0
18	26555000	2119	1196	3518	151	2121	1196	3518	151	2121	1196	3518	151	100	100	100	151	21	8	92	151	2121	1196	3518	151	13500	13500	13500	151	0.0000	no	no	1259	30.2	1259	24.0
18	26556000	2190	1196	3518	151	2190	1196	3518	151	2194	1334	3578	151	100	100	100	151	26	16	184	151	2194	1334	3578	151	13500	13500	13500	151	0.0000	no	no	1259	30.2	1259	24.0
18	26557000	2248	1150	3498	151	2248	1150	3498	151	2248	1150	3498	151	100	100	100	151	24	8	92	151	2248	1150	3498	151	13500	13500	13500	151	0.0000	no	no	1259	30.2	1259	24.0
18	26558000	1988	1180	2598	151	1988	1180	2598	151	1988	1180	2598	151	100	100	100	151	24	8	92	151	1988	1180	2598	151	13500	13500	13500	151	0.0000	no	no	1420	43.5	1420	38.1
18	26559000	1794	1180	2598	151	1799	1180	2598	151	1799	1180	2598	151	100	100	100	151	24	8	92	151	1799	1180	2598	151	13500	13500	13500	151	0.0000	no	no	1420	43.5	1420	38.1
18	26560000	1752	1180	2598	151	1752	1180	2598	151	1752	1180	2598	151	102	100	100	151	24	8	92	151	1752	1180	2598	151	13500	13500	13500	151	0.0000	no	no	1420	43.5	1420	38.1
18	26561000	1757	1180	2598	151	1757	1180	2598	151	1757	1180	2598	151	105	100	100	151	40	16	184	151	1757	1180	2598	151	13500	13500	13500	151	0.0000	no	no	1420	43.5	1420	38.1
18	26562000	1740	1180	2598	151	1759	1180	2598	151	1748	1180	2598	151	101	100	100	151	40	16	184	151	1759	1180	2598	151	13500	13500	13500	151	0.0000	no	no	1420	43.5	1420	38.1
18	26563000	1769	1180	2598	151	1777	1180	2598	151	1769	1180	2598	151	101	100	100	151	47	16	184	151	1777	1180	2598	151	13500	13500	13500	151	0.0000	no	no	1420	43.5	1420	38.1
18	26564000	1899	1364	2678	151	1902	1364	2678	151	1899	1364	2678	151	101	100	100	151	50	16	184	151	1902	1364	2678	151	13500	13500	13500	151	0.0000	no	no	1361	38.5	1361	32.8
18	26565000	1930	1502	2739	151	1930	1502	2739	151	1930	1502	2739	151	100	100	100	151	50	16	184	151	1930	1502	2739	151	13500	13500	13500	151	0.0000	no	no	1361	38.5	1361	32.8
18	26566000	1937	1548	2759	151	1937	1548	2759	151	1937	1548	2759	151	100	100	100	151	60	16	184	151	1937	1548	2759	151	13500	13500	13500	151	0.0000	no	no	1361	38.5	1361	32.8
18	26567000	1959	1502	2739	151	1959	1502	2739	151	1959	1502	2739	151	100	100	100	151	68	24	276	151	1959	1502	2739	151	13500	13500	13500	151	0.0000	no	no	1361	38.5	1361	32.8
18	26568000	1930	1548	2759	151	1930	1548	2759	151	1930	1548	2759	151	100	100	100	151	78	24	276	151	1930	1548	2759	151	13500	13500	13500	151	0.0000	no	no	1361	38.5	1361	32.8
18	26569000	2008	1548	2759	151	2008	1548	2759	151	2008	1548	2759	151	100	100	100	151	86	24	276	151	2008	1548	2759	151	13500	13500	13500	151	0.0000	no	no	1361	38.5	1361	32.8
18	26570000	2019	1013	3437	151	2150	1380	3598	151	2279	1564	3678	151	103	102	123	151	96	24	276	151	2281	1564	3678	151	13500	13500	13500	151	0.0000	no	no	1361	38.5	1361	32.8
18	26571000	1872	829	3357	151	2032	1380	3598	151	2474	1772	3759	151	103	102	123	151	110	24	276	151	2487	1772	3759	151	13500	13500	13500	151	0.0000	no	no	908	7.0	908	4.0
18	26572000	1825	996	2518	151	1884	1134	2578	151	2438	1013	3437	151	103	102	123	151	111	24	276	151	2469	1518	3658	151	13500	13500	13500	151	0.0000	no	no	908	7.0	908	4.0
18	26573000	2266	1380	3598	151	2267	1380	3598	151	2266	1380	3598	151	103	102	123	151	119	24	276	151	2267	1380	3598	151	13500	13500	13500	151	0.0000	no	no	908	7.0	908	4.0
18	26574000	2360	1380	3598	151	2362	1380	3598	151	2361	1380	3598	151	103	102	123	151	122	24	276	151	2364	1380	3598	151	13500	13500	13500	151	0.0000	no	no	908	7.0	908	4.0
18	26575000	2978	1772	3759	151	2978	1772	3759	151	2978	1772	3759	151	103	102	123	151	122	24	276	151	2978	1772	3759	151	13500	13500	13500	151	0.0000	no	no	1797	69.7	1797	66.0
18	26576000	2875	1518	3658	151	2875	1518	3658	151	2904	1772	3759	151	103	102	123	151	123	24	276	151	2904	1772	3759	151	13500	13500	13500	151	0.0000	no	no	3346	95.0	3346	94.8
18	26577000	2891	1772	3759	151	2891	1772	3759	151	2891	1772	3759	151	103	102	123	151	124	24	276	151	2891	1772	3759	151	13500	13500	13500	151	0.0000	no	no	3346	95.0	3346	94.8
18	26578000	3086	1772	3759	151	3086	1772	3759	151	3086	1772	3759	151	103	102	123	151	146	64	568	151	3086	1772	3759	151	13500	13500	13500	151	0.0000	no	no	3473	95.5	3473	95.3
18	26579000	2823	1703	3739	151	2823	1703	3739	151	2823	1703	3739	151	103	102	123	151	154	64	568	151	2823	1703	3739	151	13500	13500	13500	151	0.0000	no	no	2197	83.2	2197	81.5
18	26580000	2654	1703	3739	151	2654	1703	3739	151	2654	1703	3739	151	100	100	100	151	140	28	322	151	2654	1703	3739	151	13500	13500	13500	151	0.0000	no	no	2197	83.2	2197	81.5
18	26581000	2589	1564	3678	151	2589	1564	3678	151	2589	1564	3678	151	100	100	100	151	140	28	322	151	2589	1564	3678	151	13500	13500	13500	151	0.0000	no	no	2197	83.2	2197	81.5
18	26582000	2644	1564	3678	151	2656	1564	3678	151	2671	1564	3678	151	100	100	100	151	140	28	322	151	2675	1564	3678	151	13500	13500	13500	151	0.0000	no	no	2197	83.2	2197	81.5
18	26583000	2904	1772	3759	151	2904	1772	3759	151	2904	1772	3759	151	100	100	100	151	144	28	322	151	2904	1772	3759	151	13500	13500	13500	151	0.0000	no	no	2197	83.2	2197	81.5
18	26584000	3069	2161	3839	151	3069	2161	3839	151	3069	2161	3839	151	100	100	100	151	155	28	322	151	3069	2161	3839	151	13500	13500	13500	151	0.0000	no	no	2197	83.2	2197	81.5
18	26585000	2880	2161	3839	151	2880	2161	3839	151	2880	2161	3839	151	100	100	100	151	171	28	322	151	2880	2161	3839	151	13500	13500	13500	151	0.0000	no	no	2197	83.2	2197	81.5
18	26586000	3008	2161	3839	151	3015	2161	3839	151	3008	2161	3839	151	100	100	100	151	174	28	322	151	3015	2161	3839	151	13500	13500	13500	151	0.0000	no	no	2096	80.0	2096	78.2
18	26587000	3183	2161	3839	151	3192	2161	3839	151	3183	2161	3839	151	100	100	100	151	183	29	334	151	3192	2161	3839	151	13500	13500	13500	151	0.0000	no	no	2096	80.0	2096	78.2
18	26588000	3263	2161	3839	151	3263	2161	3839	151	3263	2161	3839	151	100	100	100	151	201	32	368	151	3263	2161	3839	151	13500	13500	13500	151	0.0000	no	no	2096	80.0	2096	78.2
18	26589000	2745	1703	3739	151	2747	1703	3739	151	2745	1703	3739	151	100	100	100	151	242	32	368	151	2747	1703	3739	151	13500	13500	13500	151	0.0000	no	no	2096	80.0	2096	78.2
18	26590000	2534	1518	3658	151	2562	1703	3739	151	2536	1564	3678	151	100	100	100	151	262	109	433	151	2562	1703	3739	151	13500	13500	13500	151	0.0000	no	no	2096	80.0	2096	78.2
18	26591000	2356	1686	2819	151	2356	1686	2819	151	2356	1686	2819	151	102	100	100	151	272	109	433	151	2356	1686	2819	151	13500	13500	13500	151	0.0000	no	no	2096	80.0	2096	78.2
18	26592000	2333	1703	3739	151	2333	1703	3739	151	2333	1703	3739	151	102	100	100	151	284	224	438	151	2333	1703	3739	151	13500	13500	13500	151	0.0000	no	no	2096	80.0	2096	78.2
18	26593000	2313	1564	3678	151	2320	1564	3678	151	2313	1564	3678	151	102	100	100	151	288	224	438	151	2320	1564	3678	151	13500	13500	13500	151	0.0000	no	no	2096	80.0	2096	78.2
18	26594000	2381	1772	3759	151	2381	1772	3759	151	2381	1772	3759	151	102	100	100	151	290	132	434	151	2381	1772	3759	151	13500	13500	13500	151	0.0000	no	no	1508	50.7	1508	45.7
18	26595000	2379	1748	2839	151	2379	1748	2839	151	2379	1748	2839	151	102	100	100	151	297	230	472	151	2379	1748	2839	151	13500	13500	13500	151	0.0000	no	no	1333	36.1	1333	30.2
18	26596000	2392	1772	3759	151	2392	1772	3759	151	2392	1772	3759	151	102	100	100	151	305	248	576	151	2392	1772	3759	151	13500	13500	13500	151	0.0000	no	no	1227	27.6	1227	21.4
18	26597000	2093	1013	3437	151	2230	1196	3518	151	2233	1380	3598	151	102	100	100	151	305	248	576	151	2322	1380	3598	151	13500	13500	13500	151	0.0000	no	no	4040	97.2	4040	97.0
18	26598000	1834	1013	3437	151	2238	1380	3598	151	1854	1013	3437	151	103	102	123	151	305	248	576	151	2244	1380	3598	151	13500	13500	13500	151	0.0000	no	no	1341	36.7	1341	30.9
18	26599000	1672	980	1879	151	2234	1334	3578	151	1673	980	1879	151	104	108	192	151	299	248	576	151	2234	1334	3578	151	13500	13500	13500	151	0.0000	no	no	1288	32.4	1288	26.3
18	26600000	1730	1180	2598	151	1948	1180	2598	151	1732	1180	2598	151	104	108	192	151	302	225	575	151	1948	1180	2598	151	13500	13500	13500	151	0.0000	no	no	2001	77.4	2001	74.8
18	26601000	1779	1180	2598	151	1819	1180	2598	151	1789	1180	2598	151	104	108	192	151	316	156	572	151	1825	1180	2598	151	13500	13500	13500	151	0.0000	no	no	2001	77.4	2001	74.8
18	26602000	1257	796	1855	151	1701	1164	1904	151	1366	934	1873	151	103	108	192	151	300	156	572	151	1707	1168	1973	151	13500	13500	13500	151	0.0000	no	no	1404	42.1	1404	36.6
18	26603000	1321	796	1855	151	1699	1164	1904	151	1442	980	1879	151	103	108	192	151	297	156	572	151	1699	1164	1904	151	13500	13500	13500	151	0.0000	no	no	1404	42.1	1404	36.6
18	26604000	1424	796	1855	151	1723	1164	1904	151	1571	1164	1904	151	103	108	192	151	294	156	572	151	1723	1164	1904	151	13500	13500	13500	151	0.0000	no	no	1404	42.1	1404	36.6
18	26605000	1580	796	1855	151	1691	1164	1904	151	1640	1164	1904	151	103	108	192	151	291	138	468	151	1692	1164	1904	151	13500	13500	13500	151	0.0000	no	no	1404	42.1	1404	36.6
18	26606000	1691	1164	1904	151	1697	1164	1904	151	1697	1164	1904	151	104	108	192	151	288	132	434	151	1702	1164	1904	151	13500	13500	13500	151	0.0000	no	no	1404	42.1	1404	36.6
18	26607000	1719	1180	2598	151	1726	1180	2598	151	1738	1180	2598	151	120	116	284	151	281	132	434	151	1740	1180	2598	151	13500	13500	13500	151	0.0000	no	no	1122	19.8	1122	14.3
18	26608000	1609	1180	2598	151	1674	1180	2598	151	1674	1180	2598	151	125	116	284	151	278	132	434	151	1703	1180	2598	151	13500	13500	13500	151	0.0000	no	no	1122	19.8	1122	14.3
18	26609000	1350	796	1855	151	1650	1168	1973	151	1607	1164	1904	151	127	116	284	151	268	132	434	151	1683	1168	1973	151	13500	13500	13500	151	0.0000	no	no	1122	19.8	1122	14.3
18	26610000	989	796	1855	151	1608	1168	1973	151	1519	1168	1973	151	127	116	284	151	262	132	434	151	1648	1180	2598	151	13500	13500	13500	151	0.0000	no	no	1122	19.8	1122	14.3
18	26611000	1009	796	1855	151	1634	1180	2598	151	1504	1164	1904	151	130	120	330	151	260	132	434	151	1650	1180	2598	151	13500	13500	13500	151	0.0000	no	no	1753	67.7	1753	63.7
18	26612000	1127	796	1855	151	1593	1180	2598	151	1564	1180	2598	151	175	178	893	151	259	132	434	151	1613	1180	2598	151	13500	13500	13500	151	0.0000	no	no	1753	67.7	1753	63.7
18	26613000	1419	813	2437	151	1726	1180	2598	151	1685	1180	2598	151	497	200	1399	151	258	132	434	151	1734	1180	2598	151	13500	13500	13500	151	0.0000	no	no	1753	67.7	1753	63.7
18	26614000	1866	1000	2748	151	1946	1184	2828	151	1925	1184	2828	151	1112	279	1626	151	257	132	434	151	1946	1184	2828	151	13500	13500	13500	151	0.0000	no	no	1061	15.9	1061	10.6
18	26615000	2064	1368	2908	151	2104	1368	2908	151	2097	1368	2908	151	1109	279	1626	151	254	132	434	151	2104	1368	2908	151	13500	13500	13500	151	0.0000	no	no	2069	79.4	2069	77.5
18	26616000	1988	813	2437	151	2040	1180	2598	151	2028	1180	2598	151	1145	214	1704	151	254	132	434	151	2040	1180	2598	151	13500	13500	13500	151	0.0000	no	no	2069	79.4	2069	77.5
18	26617000	2266	1548	2759	151	2268	1548	2759	151	2267	1548	2759	151	1201	394	1646	151	253	126	398	151	2268	1548	2759	151	13500	13500	13500	151	0.0000	no	no	2069	79.4	2069	77.5
18	26618000	2491	1564	3678	151	2491	1564	3678	151	2491	1564	3678	151	1214	394	1646	151	254	132	434	151	2491	1564	3678	151	13500	13500	13500	151	0.0000	no	no	2069	79.4	2069	77.5
18	26619000	2540	1564	3678	151	2541	1564	3678	151	2540	1564	3678	151	1224	1054	1621	151	256	132	434	151	2541	1564	3678	151	13500	13500	13500	151	0.0000	no	no	2069	79.4	2069	77.5
18	26620000	2648	1564	3678	151	2654	1564	3678	151	2648	1564	3678	151	1260	1067	1800	151	298	168	682	151	2654	1564	3678	151	13500	13500	13500	151	0.0000	no	no	2069	79.4	2069	77.5
18	26621000	3195	2161	3839	151	3202	2161	3839	151	3195	2161	3839	151	1280	1067	1800	151	308	168	682	151	3202	2161	3839	151	13500	13500	13500	151	0.0000	no	no	2069	79.4	2069	77.5
18	26622000	3036	2161	3839	151	3036	2161	3839	151	3036	2161	3839	151	1303	1087	2466	151	316	168	682	151	3036	2161	3839	151	13500	13500	13500	151	0.0000	no	no	2069	79.4	2069	77.5
18	26623000	2870	1564	3678	151	2870	1564	3678	151	2870	1564	3678	151	1261	1075	1933	151	377	184	1031	151	2870	1564	3678	151	13500	13500	13500	151	0.0000	no	no	2069	79.4	2069	77.5
18	26624000	2729	1564	3678	151	2729	1564	3678	151	2729	1564	3678	151	1158	644	1512	151	453	192	1215	151	2729	1564	3678	151	13500	13500	13500	151	0.0000	no	no	2069	79.4	2069	77.5
18	26625000	2636	1564	3678	151	2636	1564	3678	151	2636	1564	3678	151	1138	638	1374	151	479	194	1261	151	2636	1564	3678	151	13500	13500	13500	151	0.0000	no	no	2069	79.4	2069	77.5
18	26626000	2613	1564	3678	151	2619	1564	3678	151	2623	1564	3678	151	1155	644	1512	151	418	192	1215	151	2623	1564	3678	151	13500	13500	13500	151	0.0000	no	no	2069	79.4	2069	77.5
18	26627000	2498	1380	3598	151	2509	1380	3598	151	2528	1380	3598	151	1154	647	1581	151	469	200	1399	151	2528	1380	3598	151	13500	13500	13500	151	0.0000	no	no	2069	79.4	2069	77.5
18	26628000	2480	1564	3678	151	2480	1564	3678	151	2483	1564	3678	151	1172	654	1739	151	450	200	1399	151	2483	1564	3678	151	13500	13500	13500	151	0.0000	no	no	2069	79.4	2069	77.5
18	26629000	2492	1564	3678	151	2492	1564	3678	151	2495	1564	3678	151	1167	654	1739	151	416	200	1399	151	2495	1564	3678	151	13500	13500	13500	151	0.0000	no	no	2069	79.4	2069	77.5
18	26630000	2653	1703	3739	151	2653	1703	3739	151	2653	1703	3739	151	1185	654	1739	151	363	200	1399	151	2653	1703	3739	151	13500	13500	13500	151	0.0000	no	no	2069	79.4	2069	77.5
18	26631000	2702	1772	3759	151	2702	1772	3759	151	2702	1772	3759	151	1143	654	1739	151	347	200	1399	151	2702	1772	3759	151	13500	13500	13500	151	0.0000	no	no	2069	79.4	2069	77.5
18	26632000	2508	1564	3678	151	2517	1564	3678	151	2514	1564	3678	151	1142	654	1739	151	277	200	1399	151	2521	1564	3678	151	13500	13500	13500	151	0.0000	no	no	2069	79.4	2069	77.5
18	26633000	2322	1196	3518	151	2336	1196	3518	151	2329	1196	3518	151	1151	654	1739	151	230	168	682	151	2340	1196	3518	151	13500	13500	13500	151	0.0000	no	no	2069	79.4	2069	77.5
18	26634000	2308	1564	3678	151	2315	1564	3678	151	2330	1564	3678	151	1171	654	1739	151	199	119	318	151	2330	1564	3678	151	13500	13500	13500	151	0.0000	no	no	2069	79.4	2069	77.5
18	26635000	2419	1772	3759	151	2419	1772	3759	151	2419	1772	3759	151	1117	654	1739	151	175	116	284	151	2419	1772	3759	151	13500	13500	13500	151	0.0000	no	no	2624	90.2	2624	89.5
18	26636000	2474	1772	3759	151	2474	1772	3759	151	2474	1772	3759	151	1117	870	1605	151	174	116	284	151	2474	1772	3759	151	13500	13500	13500	151	0.0000	no	no	2624	90.2	2624	89.5
18	26637000	2472	1772	3759	151	2472	1772	3759	151	2472	1772	3759	151	1119	870	1605	151	175	116	284	151	2472	1772	3759	151	13500	13500	13500	151	0.0000	no	no	2624	90.2	2624	89.5
18	26638000	2388	1564	3678	151	2388	1564	3678	151	2388	1564	3678	151	1145	883	1775	151	175	116	284	151	2388	1564	3678	151	13500	13500	13500	151	0.0000	no	no	2624	90.2	2624	89.5
18	26639000	2321	1564	3678	151	2321	1564	3678	151	2321	1564	3678	151	1158	883	1775	151	173	116	284	151	2321	1564	3678	151	13500	13500	13500	151	0.0000	no	no	2624	90.2	2624	89.5
18	26640000	2243	1690	3049	151	2243	1690	3049	151	2243	1690	3049	151	1167	1067	1800	151	172	116	284	151	2243	1690	3049	151	13500	13500	13500	151	0.0000	no	no	2624	90.2	2624	89.5
18	26641000	2277	1564	3678	151	2277	1564	3678	151	2277	1564	3678	151	1195	1067	1800	151	172	116	284	151	2277	1564	3678	151	13500	13500	13500	151	0.0000	no	no	2624	90.2	2624	89.5
18	26642000	2065	1548	2759	151	2065	1548	2759	151	2065	1548	2759	151	1199	1067	1800	151	180	119	318	151	2065	1548	2759	151	13500	13500	13500	151	0.0000	no	no	2624	90.2	2624	89.5
18	26643000	2074	1548	2759	151	2074	1548	2759	151	2074	1548	2759	151	1211	1067	1800	151	175	119	318	151	2074	1548	2759	151	13500	13500	13500	151	0.0000	no	no	3303	94.9	3303	94.6
18	26644000	2054	1548	2759	151	2054	1548	2759	151	2054	1548	2759	151	1208	1067	1800	151	177	119	318	151	2054	1548	2759	151	13500	13500	13500	151	0.0000	no	no	3303	94.9	3303	94.6
18	26645000	2183	1564	3678	151	2183	1564	3678	151	2183	1564	3678	151	1215	1067	1800	151	178	119	318	151	2183	1564	3678	151	13500	13500	13500	151	0.0000	no	no	3303	94.9	3303	94.6
18	26646000	2505	1772	3759	151	2505	1772	3759	151	2505	1772	3759	151	1212	1067	1800	151	186	132	434	151	2505	1772	3759	151	13500	13500	13500	151	0.0000	no	no	3303	94.9	3303	94.6
18	26647000	2505	1772	3759	151	2505	1772	3759	151	2505	1772	3759	151	1189	1048	1552	151	190	132	434	151	2505	1772	3759	151	13500	13500	13500	151	0.0000	no	no	3303	94.9	3303	94.6
18	26648000	2361	1518	3658	151	2361	1518	3658	151	2361	1518	3658	151	1278	1067	1800	151	184	132	434	151	2361	1518	3658	151	13500	13500	13500	151	0.0000	no	no	3303	94.9	3303	94.6
18	26649000	2018	1196	3518	151	2023	1196	3518	151	2033	1196	3518	151	1389	1087	2466	151	181	40	430	151	2034	1196	3518	151	13500	13500	13500	151	0.0000	no	no	1276	31.5	1276	25.3
18	26650000	1908	1134	2578	151	1947	1180	2598	151	1953	1180	2598	151	1389	1075	1933	151	182	40	430	151	1956	1180	2598	151	13500	13500	13500	151	0.0000	no	no	1276	31.5	1276	25.3
18	26651000	1561	813	2437	151	1744	1180	2598	151	1741	1180	2598	151	1367	1067	1800	151	173	32	368	151	1750	1180	2598	151	13500	13500	13500	151	0.0000	no	no	1765	68.2	1765	64.3
18	26652000	1065	796	1855	151	1679	1196	3518	151	1705	1196	3518	151	1534	1103	3386	151	172	32	368	151	1705	1196	3518	151	13500	13500	13500	151	0.0000	no	no	1765	68.2	1765	64.3
18	26653000	822	732	1068	151	1595	1180	2598	151	1585	1168	1973	151	1495	1087	2466	151	172	32	368	151	1607	1180	2598	151	13500	13500	13500	151	0.0000	no	no	807	2.8	807	1.5
18	26654000	824	736	1114	151	1542	1164	1904	151	1536	1164	1904	151	1438	1067	1800	151	171	32	368	151	1560	1164	1904	151	13500	13500	13500	151	0.0000	no	no	807	2.8	807	1.5
18	26655000	810	732	1068	151	1525	1164	1904	151	1526	1164	1904	151	1425	1067	1800	151	175	32	368	151	1551	1164	1904	151	13500	13500	13500	151	0.0000	no	no	852	4.4	852	2.6
18	26656000	794	732	1068	151	1531	1164	1904	151	1523	1164	1904	151	1431	1067	1800	151	167	32	368	151	1565	1168	1973	151	13500	13500	13500	151	0.0000	no	no	852	4.4	852	2.6
18	26657000	793	732	1068	151	1556	1180	2598	151	1566	1180	2598	151	1456	1087	2466	151	170	32	368	151	1601	1180	2598	151	13500	13500	13500	151	0.0000	no	no	852	4.4	852	2.6
18	26658000	838	748	1252	151	1458	813	2437	151	1470	813	2437	151	1195	210	1614	151	171	32	368	151	1523	813	2437	151	13500	13500	13500	151	0.0000	no	no	840	3.9	840	2.2
18	26659000	948	796	1855	151	1452	800	1924	151	1450	813	2437	151	912	210	1614	151	172	36	407	151	1473	813	2437	151	13500	13500	13500	151	0.0000	no	no	840	3.9	840	2.2
18	26660000	1072	796	1855	151	1477	800	1924	151	1477	813	2437	151	892	210	1614	151	169	36	407	151	1493	813	2437	151	13500	13500	13500	151	0.0000	no	no	840	3.9	840	2.2
18	26661000	1319	813	2437	151	1568	813	2437	151	1590	813	2437	151	540	203	1468	151	226	82	785	151	1603	813	2437	151	13500	13500	13500	151	0.0000	no	no	1200	25.5	1200	19.3
18	26662000	1666	813	2437	151	1828	950	2498	151	1823	813	2437	151	277	178	893	151	215	82	785	151	1828	950	2498	151	13500	13500	13500	151	0.0000	no	no	1200	25.5	1200	19.3
18	26663000	2097	813	2437	151	2197	1134	2578	151	2193	950	2498	151	175	132	434	151	157	29	334	151	2197	1134	2578	151	13500	13500	13500	151	0.0000	no	no	1200	25.5	1200	19.3
18	26664000	2675	1772	3759	151	2675	1772	3759	151	2675	1772	3759	151	166	120	330	151	135	24	276	151	2675	1772	3759	151	13500	13500	13500	151	0.0000	no	no	951	9.1	951	5.6
18	26665000	3066	2161	3839	151	3066	2161	3839	151	3066	2161	3839	151	161	120	330	151	128	24	276	151	3066	2161	3839	151	13500	13500	13500	151	0.0000	no	no	2889	92.5	2889	92.1
18	26666000	3517	2161	3839	151	3517	2161	3839	151	3517	2161	3839	151	177	156	572	151	128	24	276	151	3517	2161	3839	151	13500	13500	13500	151	0.0000	no	no	3088	93.8	3088	93.5
18	26667000	3790	2161	3839	151	3790	2161	3839	151	3790	2161	3839	151	182	156	572	151	125	24	276	151	3790	2161	3839	151	13500	13500	13500	151	0.0000	no	no	3088	93.8	3088	93.5
18	26668000	4003	3080	3920	151	4003	3080	3920	151	4003	3080	3920	151	183	156	572	151	122	16	184	151	4003	3080	3920	151	13500	13500	13500	151	0.0000	no	no	3088	93.8	3088	93.5
18	26669000	4199	3100	5420	151	4199	3100	5420	151	4199	3100	5420	151	212	156	572	151	121	16	184	151	4199	3100	5420	151	13500	13500	13500	151	0.0000	no	no	3088	93.8	3088	93.5
18	26670000	5576	3161	11973	151	5576	3161	11973	151	5576	3161	11973	151	215	156	572	151	119	16	184	151	5576	3161	11973	151	13500	13500	13500	151	0.0000	no	no	4779	99.1	4779	99.0
18	26671000	10083	4764	12736	151	10083	4764	12736	151	10083	4764	12736	151	233	156	572	151	115	16	184	151	10083	4764	12736	151	13500	13500	13500	151	0.0000	no	no	4779	99.1	4779	99.0
18	26672000	3788	3080	3920	151	3788	3080	3920	151	3788	3080	3920	151	227	156	572	151	111	16	184	151	3788	3080	3920	151	13500	13500	13500	151	0.0000	no	no	4329	97.7	4329	97.6
18	26673000	3715	3080	3920	151	3715	3080	3920	151	3715	3080	3920	151	206	140	480	151	106	16	184	151	3715	3080	3920	151	13500	13500	13500	151	0.0000	no	no	1930	75.2	1930	72.4
18	26674000	3400	2161	3839	151	3400	2161	3839	151	3400	2161	3839	151	211	140	480	151	98	16	184	151	3400	2161	3839	151	13500	13500	13500	151	0.0000	no	no	1930	75.2	1930	72.4
18	26675000	3260	2161	3839	151	3260	2161	3839	151	3260	2161	3839	151	283	170	709	151	98	16	184	151	3260	2161	3839	151	13500	13500	13500	151	0.0000	no	no	1597	57.2	1597	52.7
18	26676000	3305	2161	3839	151	3305	2161	3839	151	3305	2161	3839	151	1070	228	2622	151	98	16	184	151	3305	2161	3839	151	13500	13500	13500	151	0.0000	no	no	1597	57.2	1597	52.7
18	26677000	3168	1772	3759	151	3168	1772	3759	151	3168	1772	3759	151	160	116	284	151	100	16	184	151	3168	1772	3759	151	13500	13500	13500	151	0.0000	no	no	2231	83.8	2231	82.2
18	26678000	3040	1772	3759	151	3040	1772	3759	151	3040	1772	3759	151	160	116	284	151	99	16	184	151	3040	1772	3759	151	13500	13500	13500	151	0.0000	no	no	2231	83.8	2231	82.2
18	26679000	2358	1196	3518	151	2358	1196	3518	151	2358	1196	3518	151	160	116	284	151	97	16	184	151	2358	1196	3518	151	13500	13500	13500	151	0.0000	no	no	2231	83.8	2231	82.2
18	26680000	2038	1196	3518	151	2038	1196	3518	151	2038	1196	3518	151	153	116	284	151	97	16	184	151	2038	1196	3518	151	13500	13500	13500	151	0.0000	no	no	1717	65.8	1717	61.7
18	26681000	1904	1196	3518	151	1904	1196	3518	151	1904	1196	3518	151	152	116	284	151	97	16	184	151	1904	1196	3518	151	13500	13500	13500	151	0.0000	no	no	1717	65.8	1717	61.7
18	26682000	1760	1180	2598	151	1760	1180	2598	151	1760	1180	2598	151	152	116	284	151	99	16	184	151	1760	1180	2598	151	13500	13500	13500	151	0.0000	no	no	2196	83.1	2196	81.5
18	26683000	1699	1168	1973	151	1699	1168	1973	151	1699	1168	1973	151	151	116	284	151	99	16	184	151	1699	1168	1973	151	13500	13500	13500	151	0.0000	no	no	2396	87.4	2396	86.0
18	26684000	1649	1168	1973	151	1651	1168	1973	151	1649	1168	1973	151	151	116	284	151	97	16	184	151	1651	1168	1973	151	13500	13500	13500	151	0.0000	no	no	2396	87.4	2396	86.0
18	26685000	1595	1164	1904	151	1616	1164	1904	151	1595	1164	1904	151	151	116	284	151	97	16	184	151	1616	1164	1904	151	13500	13500	13500	151	0.0000	no	no	2396	87.4	2396	86.0
18	26686000	1615	1180	2598	151	1659	1180	2598	151	1615	1180	2598	151	151	116	284	151	97	16	184	151	1659	1180	2598	151	13500	13500	13500	151	0.0000	no	no	1668	62.3	1668	58.1
18	26687000	1614	1164	1904	151	1660	1168	1973	151	1614	1164	1904	151	151	116	284	151	93	16	184	151	1660	1168	1973	151	13500	13500	13500	151	0.0000	no	no	1668	62.3	1668	58.1
18	26688000	1512	1164	1904	151	1638	1180	2598	151	1512	1164	1904	151	150	116	284	151	91	16	184	151	1638	1180	2598	151	13500	13500	13500	151	0.0000	no	no	1668	62.3	1668	58.1
18	26689000	1399	980	1879	151	1533	1168	1973	151	1399	980	1879	151	150	116	284	151	91	16	184	151	1533	1168	1973	151	13500	13500	13500	151	0.0000	no	no	988	11.8	988	7.2
18	26690000	1383	1118	1898	151	1503	1180	2598	151	1383	1118	1898	151	150	116	284	151	96	16	184	151	1503	1180	2598	151	13500	13500	13500	151	0.0000	no	no	988	11.8	988	7.2
18	26691000	1334	980	1879	151	1465	1164	1904	151	1334	980	1879	151	150	116	284	151	96	16	184	151	1465	1164	1904	151	13500	13500	13500	151	0.0000	no	no	988	11.8	988	7.2
18	26692000	1288	964	1636	151	1423	1164	1904	151	1288	964	1636	151	150	116	284	151	95	16	184	151	1423	1164	1904	151	13500	13500	13500	151	0.0224	no	no	988	11.8	988	7.2
18	26693000	1292	968	1682	151	1428	1164	1904	151	1292	968	1682	151	150	116	284	151	95	16	184	151	1428	1164	1904	151	13500	13500	13500	151	0.0000	no	no	988	11.8	988	7.2
18	26694000	1299	980	1879	151	1405	1164	1904	151	1299	980	1879	151	159	116	284	151	96	16	184	151	1405	1164	1904	151	13500	13500	13500	151	0.0000	no	no	988	11.8	988	7.2
18	26695000	1293	968	1682	151	1378	1164	1904	151	1293	968	1682	151	164	116	284	151	96	16	184	151	1378	1164	1904	151	13500	13500	13500	151	0.0000	no	no	988	11.8	988	7.2
18	26696000	1284	968	1682	151	1361	1164	1904	151	1284	968	1682	151	165	116	284	151	95	16	184	151	1361	1164	1904	151	13500	13500	13500	151	0.0000	no	no	988	11.8	988	7.2
18	26697000	1284	980	1879	151	1379	1164	1904	151	1284	980	1879	151	165	116	284	151	96	16	184	151	1379	1164	1904	151	13500	13500	13500	151	0.0000	no	no	988	11.8	988	7.2
18	26698000	1342	980	1879	151	1401	980	1879	151	1342	980	1879	151	165	116	284	151	96	16	184	151	1401	980	1879	151	13500	13500	13500	151	0.0000	no	no	988	11.8	988	7.2
18	26699000	1348	980	1879	151	1361	980	1879	151	1348	980	1879	151	166	116	284	151	103	16	184	151	1361	980	1879	151	13500	13500	13500	151	0.0000	no	no	988	11.8	988	7.2
18	26700000	1413	996	2518	151	1422	996	2518	151	1413	996	2518	151	167	116	284	151	109	16	184	151	1422	996	2518	151	13500	13500	13500	151	0.0000	no	no	988	11.8	988	7.2
18	26701000	1442	996	2518	151	1442	996	2518	151	1442	996	2518	151	174	120	330	151	109	16	184	151	1442	996	2518	151	13500	13500	13500	151	0.0000	no	no	1953	75.9	1953	73.2
18	26702000	1548	1180	2598	151	1548	1180	2598	151	1548	1180	2598	151	174	120	330	151	109	16	184	151	1548	1180	2598	151	13500	13500	13500	151	0.0000	no	no	1953	75.9	1953	73.2
18	26703000	1644	1180	2598	151	1644	1180	2598	151	1644	1180	2598	151	166	116	284	151	112	16	184	151	1644	1180	2598	151	13500	13500	13500	151	0.0000	no	no	1953	75.9	1953	73.2
18	26704000	1798	1180	2598	151	1798	1180	2598	151	1798	1180	2598	151	172	116	284	151	114	16	184	151	1798	1180	2598	151	13500	13500	13500	151	0.0000	no	no	1953	75.9	1953	73.2
18	26705000	1922	1184	2828	151	1922	1184	2828	151	1922	1184	2828	151	177	116	284	151	119	16	184	151	1922	1184	2828	151	13500	13500	13500	151	0.0000	no	no	1673	62.5	1673	58.3
18	26706000	2009	1364	2678	151	2009	1364	2678	151	2009	1364	2678	151	177	116	284	151	121	16	184	151	2009	1364	2678	151	13500	13500	13500	151	0.0000	no	no	1673	62.5	1673	58.3
18	26707000	2159	1380	3598	151	2159	1380	3598	151	2159	1380	3598	151	177	116	284	151	123	16	184	151	2159	1380	3598	151	13500	13500	13500	151	0.0000	no	no	1673	62.5	1673	58.3
18	26708000	2346	1772	3759	151	2346	1772	3759	151	2346	1772	3759	151	181	116	284	151	123	16	184	151	2346	1772	3759	151	13500	13500	13500	151	0.0000	no	no	1673	62.5	1673	58.3
18	26709000	2352	1772	3759	151	2352	1772	3759	151	2352	1772	3759	151	183	116	284	151	128	16	184	151	2352	1772	3759	151	13500	13500	13500	151	0.0000	no	no	1673	62.5	1673	58.3
18	26710000	2338	1772	3759	151	2338	1772	3759	151	2338	1772	3759	151	183	116	284	151	128	16	184	151	2338	1772	3759	151	13500	13500	13500	151	0.0000	no	no	1673	62.5	1673	58.3
18	26711000	2350	1548	2759	151	2350	1548	2759	151	2350	1548	2759	151	184	116	284	151	134	16	184	151	2350	1548	2759	151	13500	13500	13500	151	0.0000	no	no	1673	62.5	1673	58.3
18	26712000	2352	1564	3678	151	2352	1564	3678	151	2352	1564	3678	151	228	168	682	151	132	16	184	151	2352	1564	3678	151	13500	13500	13500	151	0.0000	no	no	1673	62.5	1673	58.3
18	26713000	2266	1548	2759	151	2266	1548	2759	151	2266	1548	2759	151	233	168	682	151	141	24	276	151	2266	1548	2759	151	13500	13500	13500	151	0.0000	no	no	1687	63.4	1687	59.2
18	26714000	2351	1564	3678	151	2351	1564	3678	151	2351	1564	3678	151	282	168	682	151	141	24	276	151	2351	1564	3678	151	13500	13500	13500	151	0.0000	no	no	1687	63.4	1687	59.2
18	26715000	2937	1772	3759	151	2937	1772	3759	151	2937	1772	3759	151	507	176	847	151	147	24	276	151	2937	1772	3759	151	13500	13500	13500	151	0.0000	no	no	1708	65.2	1708	61.2
18	26716000	3238	2161	3839	151	3238	2161	3839	151	3238	2161	3839	151	537	176	847	151	147	24	276	151	3238	2161	3839	151	13500	13500	13500	151	0.0000	no	no	1708	65.2	1708	61.2
18	26717000	2960	2161	3839	151	2960	2161	3839	151	2960	2161	3839	151	537	176	847	151	150	24	276	151	2960	2161	3839	151	13500	13500	13500	151	0.0000	no	no	1708	65.2	1708	61.2
18	26718000	2784	1979	3819	151	2784	1979	3819	151	2784	1979	3819	151	412	168	682	151	151	24	276	151	2784	1979	3819	151	13500	13500	13500	151	0.0000	no	no	1708	65.2	1708	61.2
18	26719000	2584	1564	3678	151	2584	1564	3678	151	2584	1564	3678	151	260	168	682	151	155	24	276	151	2584	1564	3678	151	13500	13500	13500	151	0.0000	no	no	1708	65.2	1708	61.2
18	26720000	2677	1703	3739	151	2677	1703	3739	151	2677	1703	3739	151	233	168	682	151	159	24	276	151	2677	1703	3739	151	13500	13500	13500	151	0.0000	no	no	1964	76.3	1964	73.6
18	26721000	2708	1772	3759	151	2708	1772	3759	151	2708	1772	3759	151	229	160	595	151	160	24	276	151	2708	1772	3759	151	13500	13500	13500	151	0.0000	no	no	1964	76.3	1964	73.6
18	26722000	2801	1772	3759	151	2801	1772	3759	151	2801	1772	3759	151	225	160	595	151	158	24	276	151	2801	1772	3759	151	13500	13500	13500	151	0.0000	no	no	1964	76.3	1964	73.6
18	26723000	2780	1772	3759	151	2780	1772	3759	151	2780	1772	3759	151	257	170	709	151	161	24	276	151	2780	1772	3759	151	13500	13500	13500	151	0.0000	no	no	1548	53.7	1548	48.9
18	26724000	2824	1772	3759	151	2824	1772	3759	151	2824	1772	3759	151	249	170	709	151	162	24	276	151	2824	1772	3759	151	13500	13500	13500	151	0.0000	no	no	1548	53.7	1548	48.9
18	26725000	3069	2161	3839	151	3069	2161	3839	151	3069	2161	3839	151	219	156	572	151	164	24	276	151	3069	2161	3839	151	13500	13500	13500	151	0.0000	no	no	1327	35.6	1327	29.7
18	26726000	3217	2161	3839	151	3217	2161	3839	151	3217	2161	3839	151	198	120	330	151	168	93	282	151	3217	2161	3839	151	13500	13500	13500	151	0.0000	no	no	1327	35.6	1327	29.7
18	26727000	3424	2161	3839	151	3424	2161	3839	151	3424	2161	3839	151	198	120	330	151	172	93	282	151	3424	2161	3839	151	13500	13500	13500	151	0.0000	no	no	1327	35.6	1327	29.7
18	26728000	3581	2161	3839	151	3581	2161	3839	151	3581	2161	3839	151	198	120	330	151	177	116	284	151	3581	2161	3839	151	13500	13500	13500	151	0.0000	no	no	1436	45.0	1436	39.6
18	26729000	3795	3080	3920	151	3795	3080	3920	151	3795	3080	3920	151	195	116	284	151	185	118	307	151	3795	3080	3920	151	13500	13500	13500	151	0.0000	no	no	2168	82.6	2168	80.9
18	26730000	3861	3080	3920	151	3861	3080	3920	151	3861	3080	3920	151	197	116	284	151	181	95	305	151	3861	3080	3920	151	13500	13500	13500	151	0.0000	no	no	4649	98.9	4649	98.8
18	26731000	3702	2161	3839	151	3702	2161	3839	151	3702	2161	3839	151	196	116	284	151	177	26	299	151	3702	2161	3839	151	13500	13500	13500	151	0.0000	no	no	4649	98.9	4649	98.8
18	26732000	3660	2161	3839	151	3660	2161	3839	151	3660	2161	3839	151	196	116	284	151	180	26	299	151	3660	2161	3839	151	13500	13500	13500	151	0.0000	no	no	5282	99.5	5282	99.5
18	26733000	3726	3080	3920	151	3726	3080	3920	151	3726	3080	3920	151	190	116	284	151	168	24	276	151	3726	3080	3920	151	13500	13500	13500	151	0.0000	no	no	5282	99.5	5282	99.5
18	26734000	3748	3080	3920	151	3748	3080	3920	151	3748	3080	3920	151	189	116	284	151	168	24	276	151	3748	3080	3920	151	13500	13500	13500	151	0.0000	no	no	1238	28.3	1238	22.1
18	26735000	3775	3080	3920	151	3775	3080	3920	151	3775	3080	3920	151	189	116	284	151	167	24	276	151	3775	3080	3920	151	13500	13500	13500	151	0.0000	no	no	1371	39.3	1371	33.6
18	26736000	3748	3080	3920	151	3748	3080	3920	151	3748	3080	3920	151	189	116	284	151	164	24	276	151	3748	3080	3920	151	13500	13500	13500	151	0.0000	no	no	1371	39.3	1371	33.6
18	26737000	2892	829	3357	151	2904	1013	3437	151	2892	829	3357	151	193	116	284	151	162	24	276	151	2904	1013	3437	151	13500	13500	13500	151	0.0000	no	no	1764	68.2	1764	64.3
18	26738000	1167	813	2437	151	1188	996	2518	151	1167	813	2437	151	195	116	284	151	165	24	276	151	1188	996	2518	151	13500	13500	13500	151	0.0000	no	no	1093	17.9	1093	12.5
18	26739000	1013	780	1620	151	1032	964	1636	151	1013	780	1620	151	195	116	284	151	166	24	276	151	1032	964	1636	151	13500	13500	13500	151	0.1057	no	no	867	4.9	867	2.9
18	26740000	961	764	1436	151	979	948	1452	151	961	764	1436	151	193	116	284	151	168	24	276	151	979	948	1452	151	13500	13500	13500	151	0.1342	no	no	1268	30.8	1268	24.7
18	26741000	999	796	1855	151	1017	980	1879	151	999	796	1855	151	197	116	284	151	175	24	276	151	1017	980	1879	151	13500	13500	13500	151	0.0224	no	no	1268	30.8	1268	24.7
18	26742000	1024	796	1855	151	1045	980	1879	151	1024	796	1855	151	196	116	284	151	186	26	299	151	1045	980	1879	151	13500	13500	13500	151	0.0224	no	no	1268	30.8	1268	24.7
18	26743000	1060	796	1855	151	1079	980	1879	151	1060	796	1855	151	196	116	284	151	188	26	299	151	1079	980	1879	151	13500	13500	13500	151	0.0224	no	no	1268	30.8	1268	24.7
18	26744000	1070	902	1448	151	1072	948	1452	151	1070	902	1448	151	196	116	284	151	190	26	299	151	1072	948	1452	151	13500	13500	13500	151	0.1177	no	no	1268	30.8	1268	24.7
18	26745000	1089	918	1632	151	1093	964	1636	151	1089	918	1632	151	198	116	284	151	194	26	299	151	1093	964	1636	151	13500	13500	13500	151	0.0490	no	no	1268	30.8	1268	24.7
18	26746000	1115	964	1636	151	1117	964	1636	151	1115	964	1636	151	197	116	284	151	194	26	299	151	1117	964	1636	151	13500	13500	13500	151	0.0224	no	no	1474	48.0	1474	42.9
18	26747000	1130	796	1855	151	1132	796	1855	151	1130	796	1855	151	197	116	284	151	201	124	376	151	1132	796	1855	151	13500	13500	13500	151	0.0224	no	no	1474	48.0	1474	42.9
18	26748000	1126	796	1855	151	1128	796	1855	151	1126	796	1855	151	197	117	296	151	213	124	376	151	1128	796	1855	151	13500	13500	13500	151	0.0224	no	no	1474	48.0	1474	42.9
18	26749000	1125	780	1620	151	1126	780	1620	151	1125	780	1620	151	199	116	284	151	214	124	376	151	1126	780	1620	151	13500	13500	13500	151	0.1057	no	no	1474	48.0	1474	42.9
18	26750000	1115	780	1620	151	1116	780	1620	151	1115	780	1620	151	198	116	284	151	216	124	376	151	1116	780	1620	151	13500	13500	13500	151	0.1057	no	no	1474	48.0	1474	42.9
18	26751000	1205	980	1879	151	1206	980	1879	151	1205	980	1879	151	229	176	847	151	217	124	376	151	1206	980	1879	151	13500	13500	13500	151	0.0000	no	no	1425	44.1	1425	38.7
18	26752000	1231	980	1879	151	1241	980	1879	151	1235	980	1879	151	194	116	284	151	218	124	376	151	1245	980	1879	151	13500	13500	13500	151	0.0000	no	no	1425	44.1	1425	38.7
18	26753000	1225	980	1879	151	1225	980	1879	151	1229	980	1879	151	199	116	284	151	223	124	376	151	1229	980	1879	151	13500	13500	13500	151	0.0000	no	no	1324	35.4	1324	29.4
18	26754000	1244	980	1879	151	1244	980	1879	151	1244	980	1879	151	202	116	284	151	229	124	376	151	1244	980	1879	151	13500	13500	13500	151	0.0000	no	no	1324	35.4	1324	29.4
18	26755000	1346	980	1879	151	1346	980	1879	151	1351	980	1879	151	202	116	284	151	239	124	376	151	1351	980	1879	151	13500	13500	13500	151	0.0000	no	no	898	6.6	1539	48.2
18	26756000	1513	996	2518	151	1520	996	2518	151	1524	996	2518	151	202	116	284	151	241	124	376	151	1530	996	2518	151	13500	13500	13500	151	0.0000	no	no	898	6.6	1539	48.2
18	26757000	1756	996	2518	151	1764	996	2518	151	1756	996	2518	151	202	116	284	151	249	124	376	151	1764	996	2518	151	13500	13500	13500	151	0.0000	no	no	898	6.6	1539	48.2
18	26758000	1830	996	2518	151	1838	996	2518	151	1867	996	2518	151	204	124	376	151	250	124	376	151	1875	996	2518	151	13500	13500	13500	151	0.0000	no	no	1899	74.1	1899	71.1
18	26759000	2030	996	2518	151	2076	996	2518	151	2075	996	2518	151	205	124	376	151	258	132	434	151	2121	1000	2748	151	13500	13500	13500	151	0.0000	no	no	1899	74.1	1899	71.1
18	26760000	2770	1013	3437	151	2786	1013	3437	151	2770	1013	3437	151	205	124	376	151	252	132	434	151	2786	1013	3437	151	13500	13500	13500	151	0.0000	no	no	1899	74.1	1899	71.1
18	26761000	3287	2161	3839	151	3383	2161	3839	151	3287	2161	3839	151	214	124	376	151	250	132	434	151	3383	2161	3839	151	13500	13500	13500	151	0.0000	no	no	1899	74.1	1899	71.1
18	26762000	3058	2161	3839	151	3058	2161	3839	151	3058	2161	3839	151	419	220	1911	151	237	101	374	151	3058	2161	3839	151	13500	13500	13500	151	0.0000	no	no	1980	76.8	1980	74.2
18	26763000	2912	2161	3839	151	2912	2161	3839	151	2912	2161	3839	151	327	176	847	151	238	101	374	151	2912	2161	3839	151	13500	13500	13500	151	0.0000	no	no	1980	76.8	1980	74.2
18	26764000	2754	1772	3759	151	2762	1772	3759	151	2754	1772	3759	151	493	220	1911	151	240	101	374	151	2762	1772	3759	151	13500	13500	13500	151	0.0000	no	no	2067	79.3	2067	77.5
18	26765000	2676	1564	3678	151	2691	1703	3739	151	2676	1564	3678	151	1175	220	1911	151	285	109	433	151	2691	1703	3739	151	13500	13500	13500	151	0.0000	no	no	1902	74.2	1902	71.3
18	26766000	2724	1196	3518	151	2826	2161	3839	151	2724	1196	3518	151	2442	320	2702	151	242	101	374	151	2826	2161	3839	151	13500	13500	13500	151	0.0000	no	no	1902	74.2	1902	71.3
18	26767000	2919	2161	3839	151	2919	2161	3839	151	2919	2161	3839	151	2819	1954	3720	151	241	101	374	151	2919	2161	3839	151	13500	13500	13500	151	0.0000	no	no	1902	74.2	1902	71.3
18	26768000	2587	967	3417	151	2863	1656	3719	151	2587	967	3417	151	2493	919	3305	151	242	101	374	151	2863	1656	3719	151	13500	13500	13500	151	0.0000	no	no	1542	53.2	1542	48.4
18	26769000	2596	1380	3598	151	2727	1772	3759	151	2596	1380	3598	151	2164	389	2763	151	240	101	374	151	2727	1772	3759	151	13500	13500	13500	151	0.0000	no	no	1453	46.3	1453	41.0
18	26770000	2389	967	3417	151	2621	1564	3678	151	2525	1334	3578	151	359	210	1614	151	239	101	374	151	2683	1564	3678	151	13500	13500	13500	151	0.0000	no	no	726	1.2	726	0.5
18	26771000	884	574	1404	151	2007	1380	3598	151	2369	1196	3518	151	268	168	682	151	239	101	374	151	2669	1564	3678	151	13500	13500	13500	151	0.0000	no	no	832	3.5	832	2.0
18	26772000	884	574	1404	151	2228	1380	3598	151	1562	955	2727	151	268	168	682	151	278	161	1027	151	2336	1380	3598	151	13500	13500	13500	151	0.0000	no	no	832	3.5	832	2.0
18	26773000	991	582	1807	151	2056	1380	3598	151	1514	996	2518	151	266	168	682	151	803	306	1728	151	2109	1380	3598	151	13500	13500	13500	151	0.0000	no	no	799	2.6	799	1.4
18	26774000	1281	664	2357	151	1989	1380	3598	151	1566	1134	2578	151	255	156	572	151	811	279	1626	151	2015	1380	3598	151	13500	13500	13500	151	0.0000	no	no	799	2.6	799	1.4
18	26775000	1339	664	2357	151	1861	1180	2598	151	1625	1134	2578	151	255	156	572	151	473	210	1614	151	1887	1364	2678	151	13500	13500	13500	151	0.0000	no	no	799	2.6	799	1.4
18	26776000	1281	586	2277	151	1856	1184	2828	151	1675	996	2518	151	255	156	572	151	256	132	434	151	1913	1368	2908	151	13500	13500	13500	151	0.0000	no	no	799	2.6	799	1.4
18	26777000	1030	586	2277	151	1764	1180	2598	151	1608	996	2518	151	239	140	480	151	256	132	434	151	1844	1318	2658	151	13500	13500	13500	151	0.0000	no	no	799	2.6	799	1.4
18	26778000	969	738	1662	151	1677	1168	1973	151	1572	1134	2578	151	240	140	480	151	258	132	434	151	1755	1318	2658	151	13500	13500	13500	151	0.0000	no	no	799	2.6	799	1.4
18	26779000	858	640	1420	151	1676	1164	1904	151	1475	1118	1898	151	238	134	446	151	257	132	434	151	1695	1302	1922	151	13500	13500	13500	151	0.0000	no	no	799	2.6	799	1.4
18	26780000	850	634	1282	151	1707	1348	1928	151	1426	980	1879	151	238	134	446	151	257	132	434	151	1713	1348	1928	151	13500	13500	13500	151	0.0000	no	no	799	2.6	799	1.4
18	26781000	846	634	1282	151	1654	1164	1904	151	1407	980	1879	151	238	134	446	151	260	132	434	151	1663	1164	1904	151	13500	13500	13500	151	0.0000	no	no	637	0.3	637	0.1
18	26782000	847	624	1052	151	1645	1164	1904	151	1458	1164	1904	151	238	134	446	151	260	132	434	151	1667	1164	1904	151	13500	13500	13500	151	0.0000	no	no	637	0.3	637	0.1
18	26783000	1029	658	1900	151	1708	1180	2598	151	1477	996	2518	151	236	124	376	151	271	132	434	151	1725	1180	2598	151	13500	13500	13500	151	0.0000	no	no	756	1.7	756	0.8
18	26784000	1092	750	1849	151	1479	796	1855	151	1452	1118	1898	151	237	124	376	151	279	132	434	151	1586	1168	1973	151	13500	13500	13500	151	0.0000	no	no	756	1.7	756	0.8
18	26785000	1359	800	1924	151	1474	996	2518	151	1522	1180	2598	151	241	124	376	151	272	132	434	151	1593	1184	2828	151	13500	13500	13500	151	0.0000	no	no	756	1.7	756	0.8
18	26786000	1483	980	1879	151	1491	1118	1898	151	1505	1118	1898	151	250	126	400	151	265	126	398	151	1509	1118	1898	151	13500	13500	13500	151	0.0000	no	no	756	1.7	756	0.8
18	26787000	1517	1164	1904	151	1524	1164	1904	151	1523	1164	1904	151	258	126	400	151	221	120	330	151	1530	1164	1904	151	13500	13500	13500	151	0.0000	no	no	756	1.7	756	0.8
18	26788000	1568	1180	2598	151	1571	1180	2598	151	1568	1180	2598	151	242	124	376	151	220	120	330	151	1571	1180	2598	151	13500	13500	13500	151	0.0000	no	no	756	1.7	756	0.8
18	26789000	1536	1168	1973	151	1536	1168	1973	151	1536	1168	1973	151	254	140	480	151	216	120	330	151	1536	1168	1973	151	13500	13500	13500	151	0.0000	no	no	1352	37.7	1352	31.9
18	26790000	1479	1164	1904	151	1479	1164	1904	151	1479	1164	1904	151	250	140	480	151	211	120	330	151	1479	1164	1904	151	13500	13500	13500	151	0.0000	no	no	1352	37.7	1352	31.9
18	26791000	1479	1164	1904	151	1479	1164	1904	151	1479	1164	1904	151	247	140	480	151	209	120	330	151	1479	1164	1904	151	13500	13500	13500	151	0.0000	no	no	1352	37.7	1352	31.9
18	26792000	1512	1180	2598	151	1512	1180	2598	151	1512	1180	2598	151	254	144	503	151	209	120	330	151	1512	1180	2598	151	13500	13500	13500	151	0.0000	no	no	1352	37.7	1352	31.9
18	26793000	1523	996	2518	151	1523	996	2518	151	1530	1134	2578	151	262	156	572	151	206	120	330	151	1530	1134	2578	151	13500	13500	13500	151	0.0000	no	no	1097	18.1	1097	12.8
18	26794000	1419	980	1879	151	1426	980	1879	151	1446	1118	1898	151	535	203	1468	151	206	120	330	151	1448	1164	1904	151	13500	13500	13500	151	0.0000	no	no	1097	18.1	1097	12.8
18	26795000	1359	980	1879	151	1409	980	1879	151	1392	980	1879	151	644	210	1614	151	204	120	330	151	1431	980	1879	151	13500	13500	13500	151	0.0000	no	no	1097	18.1	1097	12.8
18	26796000	1422	980	1879	151	1458	980	1879	151	1436	980	1879	151	833	210	1614	151	211	120	330	151	1464	980	1879	151	13500	13500	13500	151	0.0000	no	no	1097	18.1	1097	12.8
18	26797000	1513	996	2518	151	1538	996	2518	151	1519	996	2518	151	1252	220	1911	151	210	120	330	151	1541	996	2518	151	13500	13500	13500	151	0.0000	no	no	1097	18.1	1097	12.8
18	26798000	1863	1196	3518	151	1883	1196	3518	151	1870	1196	3518	151	1728	1103	3386	151	208	120	330	151	1889	1196	3518	151	13500	13500	13500	151	0.0000	no	no	2718	91.0	2718	90.5
18	26799000	1993	1196	3518	151	1994	1196	3518	151	2004	1196	3518	151	1727	429	2823	151	208	120	330	151	2005	1196	3518	151	13500	13500	13500	151	0.0000	no	no	2317	85.4	2317	83.9
18	26800000	2060	1196	3518	151	2060	1196	3518	151	2069	1196	3518	151	1753	429	2823	151	208	120	330	151	2069	1196	3518	151	13500	13500	13500	151	0.0000	no	no	2317	85.4	2317	83.9
18	26801000	2165	1196	3518	151	2165	1196	3518	151	2166	1196	3518	151	1913	429	2823	151	208	120	330	151	2166	1196	3518	151	13500	13500	13500	151	0.0000	no	no	2317	85.4	2317	83.9
18	26802000	2160	1196	3518	151	2160	1196	3518	151	2160	1196	3518	151	548	220	1911	151	208	120	330	151	2160	1196	3518	151	13500	13500	13500	151	0.0000	no	no	1358	38.2	1358	32.5
18	26803000	2005	1013	3437	151	2005	1013	3437	151	2093	1196	3518	151	283	132	434	151	209	120	330	151	2093	1196	3518	151	13500	13500	13500	151	0.0000	no	no	1358	38.2	1358	32.5
18	26804000	1525	996	2518	151	1528	996	2518	151	1548	996	2518	151	284	132	434	151	204	120	330	151	1550	996	2518	151	13500	13500	13500	151	0.0000	no	no	1358	38.2	1358	32.5
18	26805000	1371	813	2437	151	1372	950	2498	151	1390	813	2437	151	317	224	438	151	205	120	330	151	1391	950	2498	151	13500	13500	13500	151	0.0000	no	no	1358	38.2	1358	32.5
18	26806000	1260	796	1855	151	1261	934	1873	151	1267	796	1855	151	317	218	404	151	205	120	330	151	1268	934	1873	151	13500	13500	13500	151	0.0224	no	no	1358	38.2	1358	32.5
18	26807000	1191	796	1855	151	1193	796	1855	151	1193	796	1855	151	318	224	438	151	205	120	330	151	1194	796	1855	151	13500	13500	13500	151	0.0224	no	no	1358	38.2	1358	32.5
18	26808000	1232	950	2498	151	1233	996	2518	151	1236	996	2518	151	323	224	438	151	208	120	330	151	1237	996	2518	151	13500	13500	13500	151	0.0000	no	no	1358	38.2	1358	32.5
18	26809000	1280	950	2498	151	1281	996	2518	151	1284	996	2518	151	323	224	438	151	237	168	682	151	1285	996	2518	151	13500	13500	13500	151	0.0000	no	no	1358	38.2	1358	32.5
18	26810000	1129	922	1678	151	1130	968	1682	151	1133	968	1682	151	325	224	438	151	251	156	572	151	1134	968	1682	151	13500	13500	13500	151	0.0000	no	no	1358	38.2	1358	32.5
18	26811000	1105	964	1636	151	1106	964	1636	151	1105	964	1636	151	321	224	438	151	292	156	572	151	1106	964	1636	151	13500	13500	13500	151	0.0224	no	no	1234	28.1	1234	21.9
18	26812000	1124	964	1636	151	1128	964	1636	151	1125	964	1636	151	321	224	438	151	371	170	709	151	1128	964	1636	151	13500	13500	13500	151	0.0224	no	no	1234	28.1	1234	21.9
18	26813000	1115	968	1682	151	1119	968	1682	151	1116	968	1682	151	321	224	438	151	374	170	709	151	1119	968	1682	151	13500	13500	13500	151	0.0000	no	no	1234	28.1	1234	21.9
18	26814000	1138	980	1879	151	1146	980	1879	151	1138	980	1879	151	321	224	438	151	376	168	682	151	1146	980	1879	151	13500	13500	13500	151	0.0000	no	no	1234	28.1	1234	21.9
18	26815000	1147	980	1879	151	1158	980	1879	151	1147	980	1879	151	321	224	438	151	361	237	688	151	1158	980	1879	151	13500	13500	13500	151	0.0000	no	no	1234	28.1	1234	21.9
18	26816000	1139	980	1879	151	1156	980	1879	151	1139	980	1879	151	325	224	438	151	366	260	690	151	1156	980	1879	151	13500	13500	13500	151	0.0000	no	no	1234	28.1	1234	21.9
18	26817000	1189	980	1879	151	1193	980	1879	151	1189	980	1879	151	324	224	438	151	374	260	690	151	1193	980	1879	151	13500	13500	13500	151	0.0000	no	no	1234	28.1	1234	21.9
18	26818000	1306	980	1879	151	1309	980	1879	151	1306	980	1879	151	323	224	438	151	376	260	690	151	1309	980	1879	151	13500	13500	13500	151	0.0000	no	no	1234	28.1	1234	21.9
18	26819000	1227	980	1879	151	1230	980	1879	151	1227	980	1879	151	324	224	438	151	375	260	690	151	1230	980	1879	151	13500	13500	13500	151	0.0000	no	no	1234	28.1	1234	21.9
18	26820000	1219	984	1948	151	1223	984	1948	151	1219	984	1948	151	324	224	438	151	373	260	690	151	1223	984	1948	151	13500	13500	13500	151	0.0000	no	no	1229	27.7	1229	21.5
18	26821000	1225	950	2498	151	1290	1013	3437	151	1225	950	2498	151	314	132	434	151	372	260	690	151	1290	1013	3437	151	13500	13500	13500	151	0.0000	no	no	1229	27.7	1229	21.5
18	26822000	1095	968	1682	151	1178	984	1948	151	1095	968	1682	151	312	132	434	151	363	260	690	151	1178	984	1948	151	13500	13500	13500	151	0.0000	no	no	1229	27.7	1229	21.5
18	26823000	1162	955	2727	151	1169	1000	2748	151	1162	955	2727	151	312	132	434	151	351	252	599	151	1169	1000	2748	151	13500	13500	13500	151	0.0000	no	no	1229	27.7	1229	21.5
18	26824000	1010	764	1436	151	1018	948	1452	151	1010	764	1436	151	303	124	376	151	351	252	599	151	1018	948	1452	151	13500	13500	13500	151	0.1342	no	no	1229	27.7	1229	21.5
18	26825000	1019	764	1436	151	1023	948	1452	151	1023	764	1436	151	303	124	376	151	354	260	690	151	1026	948	1452	151	13500	13500	13500	151	0.1342	no	no	1229	27.7	1229	21.5
18	26826000	1007	764	1436	151	1012	948	1452	151	1011	764	1436	151	303	124	376	151	353	260	690	151	1016	948	1452	151	13500	13500	13500	151	0.1342	no	no	1067	16.3	1267	24.6
18	26827000	1000	764	1436	151	1009	948	1452	151	1000	764	1436	151	304	124	376	151	328	248	576	151	1009	948	1452	151	13500	13500	13500	151	0.1342	no	no	1067	16.3	1267	24.6
18	26828000	1012	780	1620	151	1023	964	1636	151	1012	780	1620	151	304	124	376	151	326	248	576	151	1023	964	1636	151	13500	13500	13500	151	0.1057	no	no	2192	83.1	2192	81.4
18	26829000	1006	784	1666	151	1019	968	1682	151	1006	784	1666	151	304	124	376	151	312	236	507	151	1019	968	1682	151	13500	13500	13500	151	0.0905	no	no	2192	83.1	2192	81.4
18	26830000	1025	784	1666	151	1028	968	1682	151	1025	784	1666	151	302	124	376	151	303	224	438	151	1028	968	1682	151	13500	13500	13500	151	0.0905	no	no	2192	83.1	2192	81.4
18	26831000	1020	964	1636	151	1020	964	1636	151	1020	964	1636	151	301	124	376	151	298	224	438	151	1020	964	1636	151	13500	13500	13500	151	0.0224	no	no	2192	83.1	2192	81.4
18	26832000	999	958	1567	151	1002	958	1567	151	999	958	1567	151	299	124	376	151	300	224	438	151	1002	958	1567	151	13500	13500	13500	151	0.0608	no	no	1436	45.0	1436	39.6
18	26833000	969	932	1268	151	973	932	1268	151	969	932	1268	151	296	124	376	151	299	224	438	151	973	932	1268	151	13500	13500	13500	151	0.1342	no	no	1436	45.0	1436	39.6
18	26834000	1032	968	1682	151	1034	968	1682	151	1032	968	1682	151	296	124	376	151	302	224	438	151	1034	968	1682	151	13500	13500	13500	151	0.0000	no	no	1436	45.0	1436	39.6
18	26835000	997	964	1636	151	999	964	1636	151	997	964	1636	151	295	124	376	151	301	224	438	151	999	964	1636	151	13500	13500	13500	151	0.0224	no	no	1436	45.0	1436	39.6
18	26836000	966	948	1452	151	970	948	1452	151	968	948	1452	151	294	124	376	151	301	224	438	151	972	948	1452	151	13500	13500	13500	151	0.1057	no	no	1436	45.0	1436	39.6
18	26837000	938	932	1268	151	942	932	1268	151	941	932	1268	151	294	124	376	151	301	201	437	151	945	932	1268	151	13500	13500	13500	151	0.1342	no	no	1436	45.0	1436	39.6
18	26838000	940	932	1268	151	942	932	1268	151	940	932	1268	151	294	124	376	151	302	224	438	151	942	932	1268	151	13500	13500	13500	151	0.1342	no	no	1436	45.0	1436	39.6
18	26839000	941	932	1268	151	941	932	1268	151	941	932	1268	151	294	124	376	151	299	132	434	151	941	932	1268	151	13500	13500	13500	151	0.1342	no	no	1436	45.0	1436	39.6
18	26840000	926	920	1130	151	926	920	1130	151	926	920	1130	151	294	124	376	151	297	132	434	151	926	920	1130	151	13500	13500	13500	151	0.1229	no	no	1267	30.7	1267	24.6
18	26841000	929	932	1268	151	929	932	1268	151	929	932	1268	151	293	124	376	151	301	132	434	151	929	932	1268	151	13500	13500	13500	151	0.1342	no	no	1267	30.7	1267	24.6
18	26842000	936	932	1268	151	936	932	1268	151	936	932	1268	151	296	124	376	151	302	132	434	151	936	932	1268	151	13500	13500	13500	151	0.1342	no	no	1267	30.7	1267	24.6
18	26843000	946	932	1268	151	946	932	1268	151	949	932	1268	151	303	124	376	151	311	140	480	151	949	932	1268	151	13500	13500	13500	151	0.1342	no	no	1267	30.7	1267	24.6
18	26844000	932	920	1130	151	932	920	1130	151	934	920	1130	151	311	140	480	151	323	168	682	151	934	920	1130	151	13500	13500	13500	151	0.1229	no	no	1267	30.7	1267	24.6
18	26845000	944	932	1268	151	944	932	1268	151	944	932	1268	151	295	124	376	151	306	140	480	151	944	932	1268	151	13500	13500	13500	151	0.1342	no	no	1267	30.7	1267	24.6
18	26846000	948	932	1268	151	950	932	1268	151	948	932	1268	151	309	140	480	151	306	140	480	151	950	932	1268	151	13500	13500	13500	151	0.1342	no	no	1665	62.1	1665	57.9
18	26847000	969	936	1314	151	972	936	1314	151	969	936	1314	151	314	140	480	151	304	140	480	151	972	936	1314	151	13500	13500	13500	151	0.1318	no	no	1665	62.1	1665	57.9
18	26848000	966	936	1314	151	969	936	1314	151	966	936	1314	151	313	140	480	151	298	140	480	151	969	936	1314	151	13500	13500	13500	151	0.1318	no	no	1665	62.1	1665	57.9
18	26849000	966	948	1452	151	966	948	1452	151	966	948	1452	151	311	140	480	151	303	140	480	151	966	948	1452	151	13500	13500	13500	151	0.1057	no	no	1411	42.8	1411	37.3
18	26850000	1021	980	1879	151	1021	980	1879	151	1021	980	1879	151	309	140	480	151	305	140	480	151	1021	980	1879	151	13500	13500	13500	151	0.0000	no	no	1411	42.8	1411	37.3
18	26851000	1032	980	1879	151	1032	980	1879	151	1058	980	1879	151	309	140	480	151	309	140	480	151	1058	980	1879	151	13500	13500	13500	151	0.0000	no	no	1411	42.8	1411	37.3
18	26852000	996	964	1636	151	996	964	1636	151	1007	964	1636	151	309	140	480	151	307	134	445	151	1007	964	1636	151	13500	13500	13500	151	0.0224	no	no	1411	42.8	1411	37.3
18	26853000	975	964	1636	151	975	964	1636	151	987	964	1636	151	326	168	682	151	309	203	448	151	987	964	1636	151	13500	13500	13500	151	0.0224	no	no	1411	42.8	1411	37.3
18	26854000	970	964	1636	151	970	964	1636	151	986	964	1636	151	324	168	682	151	311	226	449	151	986	964	1636	151	13500	13500	13500	151	0.0224	no	no	1411	42.8	1411	37.3
18	26855000	978	964	1636	151	978	964	1636	151	995	964	1636	151	324	168	682	151	310	226	449	151	995	964	1636	151	13500	13500	13500	151	0.0224	no	no	1181	24.1	1181	18.0
18	26856000	950	932	1268	151	950	932	1268	151	961	932	1268	151	349	168	682	151	309	226	449	151	961	932	1268	151	13500	13500	13500	151	0.1342	no	no	1181	24.1	1181	18.0
18	26857000	940	916	1084	151	940	916	1084	151	942	916	1084	151	349	168	682	151	310	226	449	151	942	916	1084	151	13500	13500	13500	151	0.1128	no	no	1181	24.1	1181	18.0
18	26858000	938	916	1084	151	938	916	1084	151	941	916	1084	151	350	168	682	151	311	226	449	151	941	916	1084	151	13500	13500	13500	151	0.1128	no	no	1181	24.1	1181	18.0
18	26859000	949	916	1084	151	950	916	1084	151	958	932	1268	151	417	176	847	151	310	226	450	151	958	932	1268	151	13500	13500	13500	151	0.1342	no	no	1181	24.1	1181	18.0
18	26860000	949	932	1268	151	950	932	1268	151	970	932	1268	151	417	176	847	151	309	203	449	151	970	932	1268	151	13500	13500	13500	151	0.1342	no	no	1181	24.1	1181	18.0
18	26861000	966	940	1360	151	971	940	1360	151	988	964	1636	151	424	176	847	151	308	203	449	151	988	964	1636	151	13500	13500	13500	151	0.0224	no	no	1181	24.1	1181	18.0
18	26862000	948	920	1130	151	953	920	1130	151	978	932	1268	151	375	170	709	151	305	203	449	151	978	932	1268	151	13500	13500	13500	151	0.1342	no	no	1181	24.1	1181	18.0
18	26863000	1005	980	1879	151	1012	980	1879	151	1041	980	1879	151	350	168	682	151	275	132	434	151	1041	980	1879	151	13500	13500	13500	151	0.0000	no	no	1181	24.1	1181	18.0
18	26864000	1072	980	1879	151	1082	980	1879	151	1087	980	1879	151	334	170	709	151	264	132	434	151	1087	980	1879	151	13500	13500	13500	151	0.0000	no	no	1181	24.1	1181	18.0
18	26865000	1068	984	1948	151	1105	984	1948	151	1108	984	1948	151	324	168	682	151	260	132	434	151	1108	984	1948	151	13500	13500	13500	151	0.0000	no	no	2784	91.7	2784	91.2
18	26866000	1009	768	1482	151	1052	964	1636	151	1053	964	1636	151	293	168	682	151	258	132	434	151	1053	964	1636	151	13500	13500	13500	151	0.0224	no	no	2784	91.7	2784	91.2
18	26867000	995	764	1436	151	1052	964	1636	151	1052	964	1636	151	218	121	342	151	253	126	398	151	1052	964	1636	151	13500	13500	13500	151	0.0224	no	no	1874	73.2	1874	70.2
18	26868000	1050	964	1636	151	1066	964	1636	151	1066	964	1636	151	210	120	330	151	255	126	398	151	1066	964	1636	151	13500	13500	13500	151	0.0224	no	no	1874	73.2	1874	70.2
18	26869000	1044	964	1636	151	1045	964	1636	151	1045	964	1636	151	210	120	330	151	254	126	398	151	1045	964	1636	151	13500	13500	13500	151	0.0224	no	no	1809	70.5	1809	66.7
18	26870000	1106	980	1879	151	1123	984	1948	151	1123	984	1948	151	218	124	376	151	243	103	396	151	1123	984	1948	151	13500	13500	13500	151	0.0000	no	no	1809	70.5	1809	66.7
18	26871000	1077	968	1682	151	1079	968	1682	151	1077	968	1682	151	218	124	376	151	240	103	396	151	1079	968	1682	151	13500	13500	13500	151	0.0000	no	no	1002	12.5	1002	7.8
18	26872000	1036	764	1436	151	1037	764	1436	151	1036	764	1436	151	214	124	376	151	240	109	433	151	1037	764	1436	151	13500	13500	13500	151	0.1342	no	no	1002	12.5	1002	7.8
18	26873000	1019	764	1436	151	1020	764	1436	151	1019	764	1436	151	214	124	376	151	238	109	433	151	1020	764	1436	151	13500	13500	13500	151	0.1342	no	no	1002	12.5	1002	7.8
18	26874000	1015	768	1482	151	1025	780	1620	151	1016	768	1482	151	237	160	595	151	233	109	433	151	1026	780	1620	151	13500	13500	13500	151	0.1318	no	no	1002	12.5	1002	7.8
18	26875000	1018	768	1482	151	1029	780	1620	151	1019	768	1482	151	419	268	863	151	233	109	433	151	1030	780	1620	151	13500	13500	13500	151	0.1318	no	no	1002	12.5	1002	7.8
18	26876000	962	764	1436	151	987	768	1482	151	968	764	1436	151	540	284	1231	151	233	133	571	151	992	768	1482	151	13500	13500	13500	151	0.1342	no	no	1056	15.6	1056	10.4
18	26877000	948	764	1436	151	972	764	1436	151	952	764	1436	151	626	278	1093	151	234	133	571	151	976	764	1436	151	13500	13500	13500	151	0.1342	no	no	1056	15.6	1056	10.4
18	26878000	959	764	1436	151	977	764	1436	151	959	764	1436	151	670	284	1231	151	224	121	502	151	977	764	1436	151	13500	13500	13500	151	0.1342	no	no	1056	15.6	1056	10.4
18	26879000	956	764	1436	151	966	764	1436	151	956	764	1436	151	718	276	1047	151	210	117	479	151	966	764	1436	151	13500	13500	13500	151	0.1342	no	no	1056	15.6	1056	10.4
18	26880000	948	752	1298	151	948	752	1298	151	948	752	1298	151	779	545	1120	151	206	117	479	151	948	752	1298	151	13500	13500	13500	151	0.1229	no	no	1056	15.6	1056	10.4
18	26881000	954	764	1436	151	954	764	1436	151	954	764	1436	151	793	628	1144	151	203	117	479	151	954	764	1436	151	13500	13500	13500	151	0.1342	no	no	1056	15.6	1056	10.4
18	26882000	940	748	1252	151	940	748	1252	151	940	748	1252	151	787	628	1144	151	197	117	479	151	940	748	1252	151	13500	13500	13500	151	0.1128	no	no	1056	15.6	1056	10.4
18	26883000	959	768	1482	151	975	784	1666	151	959	768	1482	151	821	636	1328	151	192	117	479	151	975	784	1666	151	13500	13500	13500	151	0.1318	no	no	1697	64.7	1697	60.5
18	26884000	1020	796	1855	151	1020	796	1855	151	1020	796	1855	151	868	654	1739	151	190	117	479	151	1020	796	1855	151	13500	13500	13500	151	0.0224	no	no	1697	64.7	1697	60.5
18	26885000	1075	813	2437	151	1075	813	2437	151	1075	813	2437	151	893	664	2265	151	182	117	479	151	1075	813	2437	151	13500	13500	13500	151	0.0000	no	no	1697	64.7	1697	60.5
18	26886000	1072	813	2437	151	1075	813	2437	151	1072	813	2437	151	875	654	1739	151	180	117	479	151	1075	813	2437	151	13500	13500	13500	151	0.0000	no	no	1697	64.7	1697	60.5
18	26887000	1125	817	2667	151	1125	817	2667	151	1125	817	2667	151	780	581	1178	151	178	140	480	151	1125	817	2667	151	13500	13500	13500	151	0.0000	no	no	1697	64.7	1697	60.5
18	26888000	1214	829	3357	151	1214	829	3357	151	1214	829	3357	151	792	584	1316	151	178	140	480	151	1214	829	3357	151	13500	13500	13500	151	0.0000	no	no	1697	64.7	1697	60.5
18	26889000	1064	796	1855	151	1064	796	1855	151	1064	796	1855	151	778	630	1190	151	175	140	480	151	1064	796	1855	151	13500	13500	13500	151	0.0224	no	no	1697	64.7	1697	60.5
18	26890000	1050	796	1855	151	1056	796	1855	151	1050	796	1855	151	762	622	1006	151	168	140	480	151	1056	796	1855	151	13500	13500	13500	151	0.0224	no	no	1697	64.7	1697	60.5
18	26891000	1051	784	1666	151	1056	784	1666	151	1051	784	1666	151	760	622	1006	151	166	140	480	151	1056	784	1666	151	13500	13500	13500	151	0.0905	no	no	1697	64.7	1697	60.5
18	26892000	1163	796	1855	151	1168	796	1855	151	1163	796	1855	151	746	612	776	151	149	121	342	151	1168	796	1855	151	13500	13500	13500	151	0.0224	no	no	1697	64.7	1697	60.5
18	26893000	1287	813	2437	151	1302	813	2437	151	1297	813	2437	151	770	620	960	151	144	120	330	151	1302	813	2437	151	13500	13500	13500	151	0.0000	no	no	1232	28.0	1232	21.7
18	26894000	1500	829	3357	151	1510	829	3357	151	1510	829	3357	151	758	620	960	151	141	120	330	151	1510	829	3357	151	13500	13500	13500	151	0.0000	no	no	1232	28.0	1232	21.7
18	26895000	1092	800	1924	151	1097	800	1924	151	1097	800	1924	151	751	620	960	151	141	120	330	151	1097	800	1924	151	13500	13500	13500	151	0.0000	no	no	1257	30.0	1257	23.8
18	26896000	1048	796	1855	151	1048	796	1855	151	1048	796	1855	151	734	612	776	151	141	120	330	151	1048	796	1855	151	13500	13500	13500	151	0.0224	no	no	1257	30.0	1257	23.8
18	26897000	987	796	1855	151	987	796	1855	151	987	796	1855	151	734	612	776	151	137	116	284	151	987	796	1855	151	13500	13500	13500	151	0.0224	no	no	1257	30.0	1257	23.8
18	26898000	996	796	1855	151	996	796	1855	151	996	796	1855	151	734	612	776	151	135	116	284	151	996	796	1855	151	13500	13500	13500	151	0.0224	no	no	1257	30.0	1257	23.8
18	26899000	917	768	1482	151	917	768	1482	151	917	768	1482	151	730	612	776	151	139	116	284	151	917	768	1482	151	13500	13500	13500	151	0.1318	no	no	1257	30.0	1257	23.8
18	26900000	903	764	1436	151	903	764	1436	151	903	764	1436	151	734	612	776	151	136	116	284	151	903	764	1436	151	13500	13500	13500	151	0.1342	no	no	1257	30.0	1257	23.8
18	26901000	896	764	1436	151	896	764	1436	151	896	764	1436	151	733	612	776	151	131	24	276	151	896	764	1436	151	13500	13500	13500	151	0.1342	no	no	1257	30.0	1257	23.8
18	26902000	911	780	1620	151	924	784	1666	151	911	780	1620	151	756	624	1052	151	121	16	184	151	924	784	1666	151	13500	13500	13500	151	0.1057	no	no	1257	30.0	1257	23.8
18	26903000	883	768	1482	151	889	768	1482	151	883	768	1482	151	726	620	960	151	121	16	184	151	889	768	1482	151	13500	13500	13500	151	0.1318	no	no	1257	30.0	1257	23.8
18	26904000	855	736	1114	151	860	748	1252	151	855	736	1114	151	719	612	776	151	120	16	184	151	860	748	1252	151	13500	13500	13500	151	0.0620	no	no	1257	30.0	1257	23.8
18	26905000	852	736	1114	151	858	748	1252	151	852	736	1114	151	714	612	776	151	116	16	184	151	858	748	1252	151	13500	13500	13500	151	0.0620	no	no	1257	30.0	1257	23.8
18	26906000	846	732	1068	151	851	736	1114	151	846	732	1068	151	706	398	704	151	116	16	184	151	851	736	1114	151	13500	13500	13500	151	0.0377	no	no	1257	30.0	1257	23.8
18	26907000	854	748	1252	151	858	748	1252	151	854	748	1252	151	696	387	702	151	116	16	184	151	858	748	1252	151	13500	13500	13500	151	0.1128	no	no	1257	30.0	1257	23.8
18	26908000	849	748	1252	151	857	748	1252	151	849	748	1252	151	688	387	702	151	116	16	184	151	857	748	1252	151	13500	13500	13500	151	0.1128	no	no	1257	30.0	1257	23.8
18	26909000	842	736	1114	151	850	748	1252	151	842	736	1114	151	683	387	702	151	115	16	184	151	850	748	1252	151	13500	13500	13500	151	0.0620	no	no	1257	30.0	1257	23.8
18	26910000	840	732	1068	151	848	736	1114	151	840	732	1068	151	690	398	704	151	117	16	184	151	848	736	1114	151	13500	13500	13500	151	0.0377	no	no	1257	30.0	1257	23.8
18	26911000	828	716	884	151	834	716	884	151	828	716	884	151	697	422	712	151	117	16	184	151	834	716	884	151	13500	13500	13500	151	0.0000	no	no	1257	30.0	1257	23.8
18	26912000	821	716	884	151	834	732	1068	151	821	716	884	151	701	403	887	151	117	16	184	151	834	732	1068	151	13500	13500	13500	151	0.0000	no	no	1257	30.0	1257	23.8
18	26913000	818	716	884	151	834	732	1068	151	818	716	884	151	709	620	960	151	114	16	184	151	834	732	1068	151	13500	13500	13500	151	0.0000	no	no	1257	30.0	1257	23.8
18	26914000	819	716	884	151	825	716	884	151	819	716	884	151	697	612	776	151	113	16	184	151	825	716	884	151	13500	13500	13500	151	0.0000	no	no	1257	30.0	1257	23.8
18	26915000	823	720	930	151	825	720	930	151	823	720	930	151	686	514	744	151	113	16	184	151	825	720	930	151	13500	13500	13500	151	0.0000	no	no	1257	30.0	1257	23.8
18	26916000	822	720	930	151	823	720	930	151	822	720	930	151	691	612	776	151	114	16	184	151	823	720	930	151	13500	13500	13500	151	0.0000	no	no	1257	30.0	1257	23.8
18	26917000	827	732	1068	151	827	732	1068	151	827	732	1068	151	695	612	776	151	114	16	184	151	827	732	1068	151	13500	13500	13500	151	0.0377	no	no	1257	30.0	1257	23.8
18	26918000	836	732	1068	151	836	732	1068	151	836	732	1068	151	691	612	776	151	114	16	184	151	836	732	1068	151	13500	13500	13500	151	0.0377	no	no	1257	30.0	1257	23.8
18	26919000	846	752	1298	151	846	752	1298	151	846	752	1298	151	691	612	776	151	116	16	184	151	846	752	1298	151	13500	13500	13500	151	0.1229	no	no	1257	30.0	1257	23.8
18	26920000	844	752	1298	151	844	752	1298	151	844	752	1298	151	685	612	776	151	117	16	184	151	844	752	1298	151	13500	13500	13500	151	0.1229	no	no	1257	30.0	1257	23.8
18	26921000	866	764	1436	151	866	764	1436	151	866	764	1436	151	689	614	822	151	121	24	276	151	866	764	1436	151	13500	13500	13500	151	0.1342	no	no	1257	30.0	1257	23.8
18	26922000	913	780	1620	151	913	780	1620	151	913	780	1620	151	689	614	822	151	120	24	276	151	913	780	1620	151	13500	13500	13500	151	0.1057	no	no	1257	30.0	1257	23.8
18	26923000	879	764	1436	151	885	764	1436	151	879	764	1436	151	705	628	1144	151	125	24	276	151	885	764	1436	151	13500	13500	13500	151	0.1342	no	no	1257	30.0	1257	23.8
18	26924000	920	768	1482	151	927	768	1482	151	920	768	1482	151	726	628	1144	151	126	24	276	151	927	768	1482	151	13500	13500	13500	151	0.1318	no	no	1257	30.0	1257	23.8
18	26925000	974	796	1855	151	977	796	1855	151	974	796	1855	151	734	628	1144	151	125	24	276	151	977	796	1855	151	13500	13500	13500	151	0.0224	no	no	1257	30.0	1257	23.8
18	26926000	999	796	1855	151	1000	796	1855	151	999	796	1855	151	618	284	1231	151	126	24	276	151	1000	796	1855	151	13500	13500	13500	151	0.0224	no	no	1823	71.1	1823	67.4
18	26927000	1158	813	2437	151	1162	813	2437	151	1158	813	2437	151	500	276	1047	151	130	24	276	151	1162	813	2437	151	13500	13500	13500	151	0.0000	no	no	1823	71.1	1823	67.4
18	26928000	1344	813	2437	151	1346	813	2437	151	1344	813	2437	151	439	180	939	151	136	24	276	151	1346	813	2437	151	13500	13500	13500	151	0.0000	no	no	1823	71.1	1823	67.4
18	26929000	2079	1013	3437	151	2079	1013	3437	151	2079	1013	3437	151	377	156	572	151	137	24	276	151	2079	1013	3437	151	13500	13500	13500	151	0.0000	no	no	2931	92.8	2931	92.4
18	26930000	1407	813	2437	151	1407	813	2437	151	1407	813	2437	151	377	156	572	151	139	24	276	151	1407	813	2437	151	13500	13500	13500	151	0.0000	no	no	2931	92.8	2931	92.4
18	26931000	1340	796	1855	151	1340	796	1855	151	1340	796	1855	151	382	156	572	151	134	24	276	151	1340	796	1855	151	13500	13500	13500	151	0.0224	no	no	2931	92.8	2931	92.4
18	26932000	1345	796	1855	151	1345	796	1855	151	1345	796	1855	151	384	156	572	151	136	24	276	151	1345	796	1855	151	13500	13500	13500	151	0.0224	no	no	2931	92.8	2931	92.4
18	26933000	1346	800	1924	151	1346	800	1924	151	1346	800	1924	151	386	156	572	151	140	24	276	151	1346	800	1924	151	13500	13500	13500	151	0.0000	no	no	2840	92.2	2840	91.7
18	26934000	1329	796	1855	151	1332	796	1855	151	1332	796	1855	151	395	225	575	151	172	48	476	151	1332	796	1855	151	13500	13500	13500	151	0.0224	no	no	2840	92.2	2840	91.7
18	26935000	1411	813	2437	151	1411	813	2437	151	1411	813	2437	151	397	225	575	151	185	48	476	151	1411	813	2437	151	13500	13500	13500	151	0.0000	no	no	2840	92.2	2840	91.7
18	26936000	1340	813	2437	151	1346	813	2437	151	1344	813	2437	151	410	225	575	151	188	60	545	151	1350	813	2437	151	13500	13500	13500	151	0.0000	no	no	1121	19.7	1121	14.2
18	26937000	1295	813	2437	151	1318	813	2437	151	1319	813	2437	151	450	270	909	151	169	25	287	151	1322	813	2437	151	13500	13500	13500	151	0.0000	no	no	1121	19.7	1121	14.2
18	26938000	1203	800	1924	151	1236	800	1924	151	1228	800	1924	151	506	295	1484	151	174	24	276	151	1242	800	1924	151	13500	13500	13500	151	0.0000	no	no	1121	19.7	1121	14.2
18	26939000	1042	796	1855	151	1219	813	2437	151	1210	813	2437	151	584	302	1630	151	199	28	322	151	1255	813	2437	151	13500	13500	13500	151	0.0000	no	no	1121	19.7	1121	14.2
18	26940000	911	796	1855	151	1179	829	3357	151	1183	829	3357	151	719	312	1935	151	208	28	322	151	1232	829	3357	151	13500	13500	13500	151	0.0000	no	no	1121	19.7	1121	14.2
18	26941000	801	764	1436	151	1217	829	3357	151	1162	829	3357	151	893	406	2783	151	231	121	342	151	1246	829	3357	151	13500	13500	13500	151	0.0000	no	no	1121	19.7	1121	14.2
18	26942000	748	732	1068	151	1382	829	3357	151	1221	829	3357	151	1067	406	2783	151	252	124	376	151	1406	829	3357	151	13500	13500	13500	151	0.0000	no	no	1121	19.7	1121	14.2
18	26943000	746	732	1068	151	2405	829	3357	151	2035	829	3357	151	2152	423	2813	151	260	126	398	151	2453	829	3357	151	13500	13500	13500	151	0.0000	no	no	1121	19.7	1121	14.2
18	26944000	726	720	930	151	3367	2161	3839	151	3367	2161	3839	151	3267	1954	3720	151	266	126	398	151	3367	2161	3839	151	13500	13500	13500	151	0.0000	no	no	1873	73.1	1873	70.1
18	26945000	725	720	930	151	3382	2161	3839	151	3382	2161	3839	151	3282	1954	3720	151	266	126	398	151	3382	2161	3839	151	13500	13500	13500	151	0.0000	no	no	1873	73.1	1873	70.1
18	26946000	725	720	930	151	3570	3080	3920	151	3570	3080	3920	151	3470	2980	3820	151	266	126	398	151	3570	3080	3920	151	13500	13500	13500	151	0.0000	no	no	992	12.0	992	7.3
18	26947000	725	720	930	151	3795	3080	3920	151	3795	3080	3920	151	3695	2980	3820	151	265	126	398	151	3795	3080	3920	151	13500	13500	13500	151	0.0000	no	no	992	12.0	992	7.3
18	26948000	726	720	930	151	3552	2161	3839	151	3552	2161	3839	151	3452	1954	3720	151	265	126	398	151	3552	2161	3839	151	13500	13500	13500	151	0.0000	no	no	992	12.0	992	7.3
18	26949000	726	720	930	151	3493	2161	3839	151	3493	2161	3839	151	3393	1954	3720	151	274	126	398	151	3493	2161	3839	151	13500	13500	13500	151	0.0000	no	no	992	12.0	992	7.3
18	26950000	726	720	930	151	3397	2161	3839	151	3397	2161	3839	151	3297	1954	3720	151	276	132	434	151	3397	2161	3839	151	13500	13500	13500	151	0.0000	no	no	882	6.0	882	3.3
18	26951000	728	720	930	151	2951	1772	3759	151	2951	1772	3759	151	2851	1655	3627	151	279	132	434	151	2951	1772	3759	151	13500	13500	13500	151	0.0000	no	no	882	6.0	882	3.3
18	26952000	725	716	884	151	2770	1564	3678	151	2770	1564	3678	151	2670	1471	3546	151	285	132	434	151	2770	1564	3678	151	13500	13500	13500	151	0.0000	no	no	882	6.0	882	3.3
18	26953000	726	716	884	151	2842	1564	3678	151	2842	1564	3678	151	2742	1471	3546	151	283	132	434	151	2842	1564	3678	151	13500	13500	13500	151	0.0000	no	no	882	6.0	882	3.3
18	26954000	732	716	884	151	3032	1564	3678	151	3032	1564	3678	151	2932	1471	3546	151	283	132	434	151	3032	1564	3678	151	13500	13500	13500	151	0.0000	no	no	882	6.0	882	3.3
18	26955000	736	716	884	151	3366	2161	3839	151	3366	2161	3839	151	3266	1954	3720	151	274	132	434	151	3366	2161	3839	151	13500	13500	13500	151	0.0000	no	no	1326	35.5	1326	29.6
18	26956000	732	716	884	151	3558	2161	3839	151	3558	2161	3839	151	3458	1954	3720	151	274	132	434	151	3558	2161	3839	151	13500	13500	13500	151	0.0000	no	no	898	6.6	898	3.7
18	26957000	732	716	884	151	3649	2850	3900	151	3649	2850	3900	151	3549	2750	3800	151	275	132	434	151	3649	2850	3900	151	13500	13500	13500	151	0.0000	no	no	655	0.4	1138	15.3
18	26958000	726	716	884	151	3742	3080	3920	151	3742	3080	3920	151	3642	2980	3820	151	272	132	434	151	3742	3080	3920	151	13500	13500	13500	151	0.0000	no	no	655	0.4	1138	15.3
18	26959000	726	716	884	151	4844	3161	11973	151	4844	3161	11973	151	4744	3068	11804	151	271	132	434	151	4844	3161	11973	151	13500	13500	13500	151	0.0000	no	no	655	0.4	1138	15.3
18	26960000	848	817	2667	151	4579	3161	11973	151	4579	3161	11973	151	4479	3068	11804	151	266	126	398	151	4579	3161	11973	151	13500	13500	13500	151	0.0000	no	no	655	0.4	1138	15.3
18	26961000	1480	829	3357	151	3349	1013	3437	151	3466	1703	3739	151	2706	228	2622	151	267	126	398	151	3466	1703	3739	151	13500	13500	13500	151	0.0000	no	no	655	0.4	1138	15.3
18	26962000	2862	829	3357	151	3295	829	3357	151	3211	1196	3518	151	767	136	2541	151	260	124	376	151	3525	1703	3739	151	13500	13500	13500	151	0.0000	no	no	1657	61.6	1657	57.3
18	26963000	1978	1150	3498	151	3636	3080	3920	151	2025	1196	3518	151	326	76	674	151	259	124	376	151	3636	3080	3920	151	13500	13500	13500	151	0.0000	no	no	2438	88.0	2438	86.6
18	26964000	1309	1164	1904	151	3675	3080	3920	151	1350	1164	1904	151	314	78	697	151	258	124	376	151	3675	3080	3920	151	13500	13500	13500	151	0.0000	no	no	2299	85.0	2299	83.5
18	26965000	1331	1164	1904	151	3689	3080	3920	151	1340	1164	1904	151	334	84	831	151	256	124	376	151	3689	3080	3920	151	13500	13500	13500	151	0.0000	no	no	2299	85.0	2299	83.5
18	26966000	1860	1196	3518	151	2717	1196	3518	151	1860	1196	3518	151	1807	320	2702	151	252	124	376	151	2717	1196	3518	151	13500	13500	13500	151	0.0000	no	no	2299	85.0	2299	83.5
18	26967000	1628	1196	3518	151	1685	1196	3518	151	1634	1196	3518	151	867	387	1500	151	253	126	398	151	1690	1196	3518	151	13500	13500	13500	151	0.0000	no	no	985	11.6	985	7.1
18	26968000	1382	1164	1904	151	1468	1180	2598	151	1385	1164	1904	151	883	394	1646	151	270	132	434	151	1471	1180	2598	151	13500	13500	13500	151	0.0000	no	no	985	11.6	985	7.1
18	26969000	1379	1164	1904	151	1438	1164	1904	151	1379	1164	1904	151	874	394	1646	151	270	132	434	151	1438	1164	1904	151	13500	13500	13500	151	0.0000	no	no	985	11.6	985	7.1
18	26970000	1370	1164	1904	151	1456	1164	1904	151	1370	1164	1904	151	979	443	1662	151	267	132	434	151	1456	1164	1904	151	13500	13500	13500	151	0.0000	no	no	1455	46.4	1455	41.2
18	26971000	1377	1164	1904	151	1447	1168	1973	151	1378	1164	1904	151	1009	443	1662	151	263	132	434	151	1448	1168	1973	151	13500	13500	13500	151	0.0000	no	no	1455	46.4	1455	41.2
18	26972000	1415	1164	1904	151	1455	1164	1904	151	1415	1164	1904	151	914	535	1694	151	280	76	674	151	1455	1164	1904	151	13500	13500	13500	151	0.0000	no	no	1455	46.4	1455	41.2
18	26973000	1375	1164	1904	151	1404	1164	1904	151	1375	1164	1904	151	890	535	1694	151	271	76	674	151	1404	1164	1904	151	13500	13500	13500	151	0.0000	no	no	2129	81.7	2129	80.0
18	26974000	1397	1164	1904	151	1397	1164	1904	151	1397	1164	1904	151	848	526	1295	151	233	40	430	151	1397	1164	1904	151	13500	13500	13500	151	0.0000	no	no	1173	23.6	1173	17.5
18	26975000	1372	1164	1904	151	1382	1164	1904	151	1372	1164	1904	151	860	644	1512	151	230	40	430	151	1382	1164	1904	151	13500	13500	13500	151	0.0000	no	no	1173	23.6	1173	17.5
18	26976000	3525	1196	3518	151	3525	1196	3518	151	3525	1196	3518	151	855	638	1374	151	229	40	430	151	3525	1196	3518	151	13500	13500	13500	151	0.0000	no	no	5509	99.6	5509	99.6
18	26977000	3795	2850	3900	151	3795	2850	3900	151	3795	2850	3900	151	820	628	1144	151	223	25	287	151	3795	2850	3900	151	13500	13500	13500	151	0.0000	no	no	5509	99.6	5509	99.6
18	26978000	3940	3080	3920	151	3940	3080	3920	151	3940	3080	3920	151	819	628	1144	151	217	25	287	151	3940	3080	3920	151	13500	13500	13500	151	0.0000	no	no	5509	99.6	5509	99.6
18	26979000	4053	3080	3920	151	4053	3080	3920	151	4053	3080	3920	151	809	628	1144	151	207	24	276	151	4053	3080	3920	151	13500	13500	13500	151	0.0000	no	no	5509	99.6	5509	99.6
18	26980000	3977	3080	3920	151	3977	3080	3920	151	3977	3080	3920	151	792	620	960	151	203	24	276	151	3977	3080	3920	151	13500	13500	13500	151	0.0000	no	no	5509	99.6	5509	99.6
18	26981000	3644	2161	3839	151	3644	2161	3839	151	3644	2161	3839	151	819	629	1167	151	203	24	276	151	3644	2161	3839	151	13500	13500	13500	151	0.0000	no	no	5509	99.6	5509	99.6
18	26982000	3844	3080	3920	151	3844	3080	3920	151	3844	3080	3920	151	819	629	1167	151	203	24	276	151	3844	3080	3920	151	13500	13500	13500	151	0.0000	no	no	5509	99.6	5509	99.6
18	26983000	3669	3080	3920	151	3669	3080	3920	151	3669	3080	3920	151	780	620	960	151	201	24	276	151	3669	3080	3920	151	13500	13500	13500	151	0.0000	no	no	5509	99.6	5509	99.6
18	26984000	3241	2161	3839	151	3241	2161	3839	151	3241	2161	3839	151	774	620	960	151	195	24	276	151	3241	2161	3839	151	13500	13500	13500	151	0.0000	no	no	5509	99.6	5509	99.6
18	26985000	2843	1564	3678	151	2843	1564	3678	151	2843	1564	3678	151	774	620	960	151	195	24	276	151	2843	1564	3678	151	13500	13500	13500	151	0.0000	no	no	5509	99.6	5509	99.6
18	26986000	2534	1518	3658	151	2534	1518	3658	151	2534	1518	3658	151	775	620	960	151	195	25	287	151	2534	1518	3658	151	13500	13500	13500	151	0.0000	no	no	5509	99.6	5509	99.6
18	26987000	2421	1380	3598	151	2421	1380	3598	151	2421	1380	3598	151	775	620	960	151	197	28	322	151	2421	1380	3598	151	13500	13500	13500	151	0.0000	no	no	5509	99.6	5509	99.6
18	26988000	2403	1380	3598	151	2403	1380	3598	151	2403	1380	3598	151	772	620	960	151	200	28	322	151	2403	1380	3598	151	13500	13500	13500	151	0.0000	no	no	5509	99.6	5509	99.6
18	26989000	1598	1180	2598	151	1598	1180	2598	151	1598	1180	2598	151	752	337	875	151	201	28	322	151	1598	1180	2598	151	13500	13500	13500	151	0.0000	no	no	5509	99.6	5509	99.6
18	26990000	1463	1168	1973	151	1463	1168	1973	151	1463	1168	1973	151	752	337	875	151	202	28	322	151	1463	1168	1973	151	13500	13500	13500	151	0.0000	no	no	5509	99.6	5509	99.6
18	26991000	1382	1164	1904	151	1383	1164	1904	151	1383	1164	1904	151	739	339	921	151	198	28	322	151	1383	1164	1904	151	13500	13500	13500	151	0.0000	no	no	5509	99.6	5509	99.6
18	26992000	1343	1164	1904	151	1350	1164	1904	151	1344	1164	1904	151	758	407	1071	151	192	28	322	151	1350	1164	1904	151	13500	13500	13500	151	0.0000	no	no	5509	99.6	5509	99.6
18	26993000	1321	1152	1698	151	1425	1180	2598	151	1323	1152	1698	151	879	419	1968	151	166	28	322	151	1425	1180	2598	151	13500	13500	13500	151	0.0000	no	no	5509	99.6	5509	99.6
18	26994000	1317	1152	1698	151	1325	1164	1904	151	1319	1152	1698	151	626	184	1031	151	149	25	287	151	1325	1164	1904	151	13500	13500	13500	151	0.0000	no	no	5509	99.6	5509	99.6
18	26995000	1301	1164	1904	151	1308	1164	1904	151	1302	1164	1904	151	426	184	1031	151	143	25	287	151	1308	1164	1904	151	13500	13500	13500	151	0.0000	no	no	5509	99.6	5509	99.6
18	26996000	1272	1148	1652	151	1272	1148	1652	151	1274	1148	1652	151	320	178	893	151	139	24	276	151	1274	1148	1652	151	13500	13500	13500	151	0.0000	no	no	5509	99.6	5509	99.6
18	26997000	1277	1148	1652	151	1277	1148	1652	151	1277	1148	1652	151	316	178	893	151	137	24	276	151	1277	1148	1652	151	13500	13500	13500	151	0.0000	no	no	5509	99.6	5509	99.6
18	26998000	1332	1152	1698	151	1334	1152	1698	151	1333	1152	1698	151	278	176	847	151	135	24	276	151	1334	1152	1698	151	13500	13500	13500	151	0.0000	no	no	1498	49.9	1498	44.9
18	26999000	1334	1148	1652	151	1334	1148	1652	151	1334	1148	1652	151	225	140	480	151	129	24	276	151	1334	1148	1652	151	13500	13500	13500	151	0.0000	no	no	1498	49.9	1498	44.9
18	27000000	1409	1164	1904	151	1409	1164	1904	151	1409	1164	1904	151	218	132	434	151	133	24	276	151	1409	1164	1904	151	13500	13500	13500	151	0.0000	no	no	1498	49.9	1498	44.9
18	27001000	1447	1164	1904	151	1460	1164	1904	151	1447	1164	1904	151	230	134	445	151	125	24	276	151	1460	1164	1904	151	13500	13500	13500	151	0.0000	no	no	1498	49.9	1498	44.9
18	27002000	1471	1164	1904	151	1491	1164	1904	151	1471	1164	1904	151	227	132	434	151	119	24	276	151	1491	1164	1904	151	13500	13500	13500	151	0.0000	no	no	1453	46.3	1453	41.0
18	27003000	1560	1180	2598	151	1579	1180	2598	151	1560	1180	2598	151	219	132	434	151	104	24	276	151	1579	1180	2598	151	13500	13500	13500	151	0.0000	no	no	1453	46.3	1453	41.0
18	27004000	1542	1164	1904	151	1565	1164	1904	151	1542	1164	1904	151	223	132	434	151	100	24	276	151	1565	1164	1904	151	13500	13500	13500	151	0.0000	no	no	1453	46.3	1453	41.0
18	27005000	1542	1164	1904	151	1584	1306	1991	151	1545	1164	1904	151	217	132	434	151	88	16	184	151	1584	1306	1991	151	13500	13500	13500	151	0.0000	no	no	1453	46.3	1453	41.0
18	27006000	1570	1364	2678	151	1603	1364	2678	151	1570	1364	2678	151	218	132	434	151	88	16	184	151	1603	1364	2678	151	13500	13500	13500	151	0.0000	no	no	1632	59.6	1632	55.3
18	27007000	1546	1348	1928	151	1577	1352	1997	151	1546	1348	1928	151	216	132	434	151	87	16	184	151	1577	1352	1997	151	13500	13500	13500	151	0.0000	no	no	1632	59.6	1632	55.3
18	27008000	1493	1164	1904	151	1527	1348	1928	151	1493	1164	1904	151	213	126	398	151	87	16	184	151	1527	1348	1928	151	13500	13500	13500	151	0.0000	no	no	1632	59.6	1632	55.3
18	27009000	1467	1164	1904	151	1508	1348	1928	151	1467	1164	1904	151	211	124	376	151	84	16	184	151	1508	1348	1928	151	13500	13500	13500	151	0.0000	no	no	1632	59.6	1632	55.3
18	27010000	1475	1164	1904	151	1503	1348	1928	151	1475	1164	1904	151	212	124	376	151	84	16	184	151	1503	1348	1928	151	13500	13500	13500	151	0.0000	no	no	1632	59.6	1632	55.3
18	27011000	1516	1348	1928	151	1523	1348	1928	151	1516	1348	1928	151	209	121	342	151	81	16	184	151	1523	1348	1928	151	13500	13500	13500	151	0.0000	no	no	1270	31.0	1270	24.8
18	27012000	1468	1348	1928	151	1476	1348	1928	151	1468	1348	1928	151	209	122	353	151	81	16	184	151	1476	1348	1928	151	13500	13500	13500	151	0.0000	no	no	1270	31.0	1270	24.8
18	27013000	1456	1348	1928	151	1459	1348	1928	151	1456	1348	1928	151	204	120	330	151	81	16	184	151	1459	1348	1928	151	13500	13500	13500	151	0.0000	no	no	1095	18.0	1095	12.7
18	27014000	1448	1332	1668	151	1449	1332	1668	151	1449	1332	1668	151	207	120	330	151	81	16	184	151	1450	1332	1668	151	13500	13500	13500	151	0.0000	no	no	1674	62.6	1674	58.4
18	27015000	1426	1332	1668	151	1428	1332	1668	151	1436	1332	1668	151	201	28	322	151	81	16	184	151	1436	1332	1668	151	13500	13500	13500	151	0.0000	no	no	1674	62.6	1674	58.4
18	27016000	1441	1332	1668	151	1441	1332	1668	151	1450	1336	1721	151	191	28	322	151	81	16	184	151	1450	1336	1721	151	13500	13500	13500	151	0.0000	no	no	984	11.5	984	7.0
18	27017000	1460	1348	1928	151	1460	1348	1928	151	1464	1348	1928	151	192	28	322	151	81	16	184	151	1464	1348	1928	151	13500	13500	13500	151	0.0000	no	no	984	11.5	984	7.0
18	27018000	1450	1336	1721	151	1450	1336	1721	151	1450	1336	1721	151	186	25	287	151	81	16	184	151	1450	1336	1721	151	13500	13500	13500	151	0.0000	no	no	1206	26.0	1206	19.7
18	27019000	1442	1332	1668	151	1442	1332	1668	151	1442	1332	1668	151	190	40	430	151	81	16	184	151	1442	1332	1668	151	13500	13500	13500	151	0.0000	no	no	1206	26.0	1206	19.7
18	27020000	1456	1336	1721	151	1456	1336	1721	151	1456	1336	1721	151	182	30	345	151	85	16	184	151	1456	1336	1721	151	13500	13500	13500	151	0.0000	no	no	1206	26.0	1206	19.7
18	27021000	1488	1348	1928	151	1488	1348	1928	151	1505	1348	1928	151	180	30	345	151	85	16	184	151	1505	1348	1928	151	13500	13500	13500	151	0.0000	no	no	1206	26.0	1206	19.7
18	27022000	1530	1348	1928	151	1530	1348	1928	151	1530	1348	1928	151	179	30	345	151	87	16	184	151	1530	1348	1928	151	13500	13500	13500	151	0.0000	no	no	1206	26.0	1206	19.7
18	27023000	1723	1368	2908	151	1723	1368	2908	151	1723	1368	2908	151	171	30	345	151	87	16	184	151	1723	1368	2908	151	13500	13500	13500	151	0.0000	no	no	1206	26.0	1206	19.7
18	27024000	2380	1564	3678	151	2380	1564	3678	151	2380	1564	3678	151	164	30	345	151	87	16	184	151	2380	1564	3678	151	13500	13500	13500	151	0.0000	no	no	1206	26.0	1206	19.7
18	27025000	1811	1364	2678	151	1815	1364	2678	151	1846	1380	3598	151	156	24	276	151	87	16	184	151	1850	1380	3598	151	13500	13500	13500	151	0.0000	no	no	1570	55.3	1570	50.6
18	27026000	1574	1168	1973	151	1578	1168	1973	151	1574	1168	1973	151	144	24	276	151	90	16	184	151	1578	1168	1973	151	13500	13500	13500	151	0.0000	no	no	1570	55.3	1570	50.6
18	27027000	1544	1164	1904	151	1548	1164	1904	151	1544	1164	1904	151	145	25	287	151	88	16	184	151	1548	1164	1904	151	13500	13500	13500	151	0.0000	no	no	1570	55.3	1570	50.6
18	27028000	1534	1164	1904	151	1550	1164	1904	151	1534	1164	1904	151	141	25	287	151	88	16	184	151	1550	1164	1904	151	13500	13500	13500	151	0.0000	no	no	1570	55.3	1570	50.6
18	27029000	1481	1348	1928	151	1566	1348	1928	151	1481	1348	1928	151	139	24	276	151	88	16	184	151	1566	1348	1928	151	13500	13500	13500	151	0.0000	no	no	1570	55.3	1570	50.6
18	27030000	1505	1348	1928	151	1575	1348	1928	151	1505	1348	1928	151	139	24	276	151	86	16	184	151	1575	1348	1928	151	13500	13500	13500	151	0.0000	no	no	1570	55.3	1570	50.6
18	27031000	1460	1332	1668	151	1531	1348	1928	151	1460	1332	1668	151	138	24	276	151	86	16	184	151	1531	1348	1928	151	13500	13500	13500	151	0.0000	no	no	4204	97.5	4204	97.4
18	27032000	1482	1348	1928	151	1537	1348	1928	151	1482	1348	1928	151	135	24	276	151	87	16	184	151	1537	1348	1928	151	13500	13500	13500	151	0.0000	no	no	4204	97.5	4204	97.4
18	27033000	1442	1332	1668	151	1501	1348	1928	151	1442	1332	1668	151	136	24	276	151	85	16	184	151	1501	1348	1928	151	13500	13500	13500	151	0.0000	no	no	4204	97.5	4204	97.4
18	27034000	1436	1332	1668	151	1483	1336	1721	151	1436	1332	1668	151	134	24	276	151	84	16	184	151	1483	1336	1721	151	13500	13500	13500	151	0.0000	no	no	1344	37.0	1344	31.2
18	27035000	1457	1332	1668	151	1503	1348	1928	151	1457	1332	1668	151	134	24	276	151	88	16	184	151	1503	1348	1928	151	13500	13500	13500	151	0.0000	no	no	1344	37.0	1344	31.2
18	27036000	1468	1348	1928	151	1520	1348	1928	151	1468	1348	1928	151	136	24	276	151	88	16	184	151	1520	1348	1928	151	13500	13500	13500	151	0.0000	no	no	1344	37.0	1344	31.2
18	27037000	1470	1348	1928	151	1521	1348	1928	151	1470	1348	1928	151	134	24	276	151	88	16	184	151	1521	1348	1928	151	13500	13500	13500	151	0.0000	no	no	1344	37.0	1344	31.2
18	27038000	1486	1348	1928	151	1529	1348	1928	151	1487	1348	1928	151	138	24	276	151	97	16	184	151	1530	1348	1928	151	13500	13500	13500	151	0.0000	no	no	1344	37.0	1344	31.2
18	27039000	1483	1348	1928	151	1531	1348	1928	151	1483	1348	1928	151	187	92	1015	151	98	18	207	151	1531	1348	1928	151	13500	13500	13500	151	0.0000	no	no	1344	37.0	1344	31.2
18	27040000	1472	1348	1928	151	1529	1348	1928	151	1472	1348	1928	151	214	100	1199	151	100	24	276	151	1529	1348	1928	151	13500	13500	13500	151	0.0000	no	no	1344	37.0	1344	31.2
18	27041000	1494	1348	1928	151	1539	1348	1928	151	1494	1348	1928	151	211	100	1199	151	103	24	276	151	1539	1348	1928	151	13500	13500	13500	151	0.0000	no	no	1344	37.0	1344	31.2
18	27042000	1487	1348	1928	151	1527	1348	1928	151	1487	1348	1928	151	169	92	1015	151	103	24	276	151	1527	1348	1928	151	13500	13500	13500	151	0.0000	no	no	1344	37.0	1344	31.2
18	27043000	1486	1348	1928	151	1526	1348	1928	151	1486	1348	1928	151	132	24	276	151	106	24	276	151	1526	1348	1928	151	13500	13500	13500	151	0.0000	no	no	1344	37.0	1344	31.2
18	27044000	1630	1364	2678	151	1666	1364	2678	151	1630	1364	2678	151	125	24	276	151	110	24	276	151	1666	1364	2678	151	13500	13500	13500	151	0.0000	no	no	1344	37.0	1344	31.2
18	27045000	1693	1364	2678	151	1726	1364	2678	151	1699	1364	2678	151	114	24	276	151	110	24	276	151	1732	1364	2678	151	13500	13500	13500	151	0.0000	no	no	1344	37.0	1344	31.2
18	27046000	1897	1380	3598	151	1939	1380	3598	151	1904	1380	3598	151	103	24	276	151	106	24	276	151	1946	1380	3598	151	13500	13500	13500	151	0.0000	no	no	1344	37.0	1344	31.2
18	27047000	1970	1380	3598	151	1981	1380	3598	151	1970	1380	3598	151	103	24	276	151	99	16	184	151	1981	1380	3598	151	13500	13500	13500	151	0.0000	no	no	1344	37.0	1344	31.2
18	27048000	1869	1364	2678	151	1922	1364	2678	151	1870	1364	2678	151	102	24	276	151	99	16	184	151	1923	1364	2678	151	13500	13500	13500	151	0.0000	no	no	1344	37.0	1344	31.2
18	27049000	1846	1364	2678	151	1887	1364	2678	151	1861	1364	2678	151	101	24	276	151	99	16	184	151	1903	1364	2678	151	13500	13500	13500	151	0.0000	no	no	1344	37.0	1344	31.2
18	27050000	1932	1322	2888	151	1932	1322	2888	151	1950	1368	2908	151	98	24	276	151	98	16	184	151	1950	1368	2908	151	13500	13500	13500	151	0.0000	no	no	1584	56.3	1584	51.7
18	27051000	1853	1364	2678	151	1856	1364	2678	151	1874	1364	2678	151	88	24	276	151	97	16	184	151	1874	1364	2678	151	13500	13500	13500	151	0.0000	no	no	1584	56.3	1584	51.7
18	27052000	2047	1334	3578	151	2050	1334	3578	151	2069	1380	3598	151	91	24	276	151	100	16	184	151	2072	1380	3598	151	13500	13500	13500	151	0.0000	no	no	1584	56.3	1584	51.7
18	27053000	1739	1138	2808	151	1758	1150	3498	151	1833	1322	2888	151	88	24	276	151	101	16	184	151	1850	1334	3578	151	13500	13500	13500	151	0.0000	no	no	1298	33.2	1298	27.2
18	27054000	1519	996	2518	151	1533	996	2518	151	1613	1180	2598	151	87	24	276	151	97	16	184	151	1623	1180	2598	151	13500	13500	13500	151	0.0000	no	no	1298	33.2	1298	27.2
18	27055000	1399	980	1879	151	1400	980	1879	151	1440	1164	1904	151	85	24	276	151	97	16	184	151	1440	1164	1904	151	13500	13500	13500	151	0.0000	no	no	1298	33.2	1298	27.2
18	27056000	1375	980	1879	151	1375	980	1879	151	1417	1164	1904	151	85	24	276	151	97	16	184	151	1417	1164	1904	151	13500	13500	13500	151	0.0000	no	no	1298	33.2	1298	27.2
18	27057000	1349	980	1879	151	1349	980	1879	151	1376	1164	1904	151	86	24	276	151	98	16	184	151	1376	1164	1904	151	13500	13500	13500	151	0.0000	no	no	1298	33.2	1298	27.2
18	27058000	1378	1164	1904	151	1381	1164	1904	151	1422	1164	1904	151	85	24	276	151	98	16	184	151	1422	1164	1904	151	13500	13500	13500	151	0.0000	no	no	1298	33.2	1298	27.2
18	27059000	1352	1164	1904	151	1355	1164	1904	151	1395	1164	1904	151	83	24	276	151	105	16	184	151	1395	1164	1904	151	13500	13500	13500	151	0.0000	no	no	1298	33.2	1298	27.2
18	27060000	1344	1164	1904	151	1347	1164	1904	151	1409	1164	1904	151	83	24	276	151	107	24	276	151	1409	1164	1904	151	13500	13500	13500	151	0.0000	no	no	1298	33.2	1298	27.2
18	27061000	1348	1164	1904	151	1352	1164	1904	151	1362	1164	1904	151	83	24	276	151	106	18	207	151	1363	1164	1904	151	13500	13500	13500	151	0.0000	no	no	1298	33.2	1298	27.2
18	27062000	1338	1164	1904	151	1338	1164	1904	151	1356	1164	1904	151	83	24	276	151	106	18	207	151	1356	1164	1904	151	13500	13500	13500	151	0.0000	no	no	3834	96.6	3834	96.5
18	27063000	1260	1132	1468	151	1260	1132	1468	151	1287	1132	1468	151	84	24	276	151	106	18	207	151	1287	1132	1468	151	13500	13500	13500	151	0.0224	no	no	1083	17.2	1083	11.8
18	27064000	1271	1132	1468	151	1271	1132	1468	151	1301	1148	1652	151	86	24	276	151	111	24	276	151	1301	1148	1652	151	13500	13500	13500	151	0.0000	no	no	1384	40.4	1384	34.8
18	27065000	1270	1136	1514	151	1271	1136	1514	151	1323	1148	1652	151	85	25	287	151	117	24	276	151	1323	1148	1652	151	13500	13500	13500	151	0.0000	no	no	1384	40.4	1384	34.8
18	27066000	1291	1148	1652	151	1293	1148	1652	151	1328	1148	1652	151	84	25	287	151	121	24	276	151	1328	1148	1652	151	13500	13500	13500	151	0.0000	no	no	1384	40.4	1384	34.8
18	27067000	1330	1152	1698	151	1340	1164	1904	151	1350	1152	1698	151	84	25	287	151	121	24	276	151	1356	1164	1904	151	13500	13500	13500	151	0.0000	no	no	1384	40.4	1384	34.8
18	27068000	1401	1168	1973	151	1411	1168	1973	151	1423	1168	1973	151	92	29	334	151	124	24	276	151	1429	1168	1973	151	13500	13500	13500	151	0.0000	no	no	1384	40.4	1384	34.8
18	27069000	1569	1184	2828	151	1574	1184	2828	151	1623	1196	3518	151	94	32	368	151	126	24	276	151	1624	1196	3518	151	13500	13500	13500	151	0.0000	no	no	1384	40.4	1384	34.8
18	27070000	2183	1196	3518	151	2183	1196	3518	151	2291	1196	3518	151	94	32	368	151	118	24	276	151	2291	1196	3518	151	13500	13500	13500	151	0.0000	no	no	1991	77.2	1991	74.5
18	27071000	6134	2011	11018	151	6134	2011	11018	151	6134	2011	11018	151	78	25	287	151	120	24	276	151	6134	2011	11018	151	13500	13500	13500	151	0.0000	no	no	2435	88.0	2435	86.6
18	27072000	13311	13500	13500	151	13311	13500	13500	151	13311	13500	13500	151	66	24	276	151	120	24	276	151	13311	13500	13500	151	13500	13500	13500	151	0.0000	no	no	2591	89.9	2591	89.1
18	27073000	2736	1013	3437	151	2994	1772	3759	151	2739	1013	3437	151	60	18	207	151	121	24	276	151	2994	1772	3759	151	13500	13500	13500	151	0.0000	no	no	1005	12.6	1005	7.9
18	27074000	2421	1564	3678	151	2448	1564	3678	151	2421	1564	3678	151	45	8	92	151	130	24	276	151	2448	1564	3678	151	13500	13500	13500	151	0.0000	no	no	1569	55.2	1569	50.6
18	27075000	2119	1380	3598	151	2134	1380	3598	151	2134	1518	3658	151	44	8	92	151	132	25	287	151	2150	1518	3658	151	13500	13500	13500	151	0.0000	no	no	1569	55.2	1569	50.6
18	27076000	2039	1368	2908	151	2054	1368	2908	151	2055	1368	2908	151	43	8	92	151	134	25	287	151	2070	1368	2908	151	13500	13500	13500	151	0.0000	no	no	1569	55.2	1569	50.6
18	27077000	1968	1368	2908	151	1983	1368	2908	151	1975	1368	2908	151	42	8	92	151	139	25	287	151	1991	1368	2908	151	13500	13500	13500	151	0.0000	no	no	1614	58.4	1614	54.0
18	27078000	1932	1364	2678	151	1943	1364	2678	151	1940	1364	2678	151	42	8	92	151	144	25	287	151	1951	1364	2678	151	13500	13500	13500	151	0.0000	no	no	1614	58.4	1614	54.0
18	27079000	1970	1548	2759	151	1972	1548	2759	151	1970	1548	2759	151	42	8	92	151	163	120	330	151	1972	1548	2759	151	13500	13500	13500	151	0.0000	no	no	1614	58.4	1614	54.0
18	27080000	2023	1552	2989	151	2025	1552	2989	151	2023	1552	2989	151	42	8	92	151	172	124	376	151	2025	1552	2989	151	13500	13500	13500	151	0.0000	no	no	1614	58.4	1614	54.0
18	27081000	1917	1548	2759	151	1925	1548	2759	151	1937	1548	2759	151	42	8	92	151	172	124	376	151	1946	1548	2759	151	13500	13500	13500	151	0.0000	no	no	1614	58.4	1614	54.0
18	27082000	1926	1364	2678	151	1926	1364	2678	151	1957	1364	2678	151	42	8	92	151	175	124	376	151	1957	1364	2678	151	13500	13500	13500	151	0.0000	no	no	1614	58.4	1614	54.0
18	27083000	2079	1368	2908	151	2096	1368	2908	151	2079	1368	2908	151	42	8	92	151	179	124	376	151	2096	1368	2908	151	13500	13500	13500	151	0.0000	no	no	1614	58.4	1614	54.0
18	27084000	2291	1518	3658	151	2338	1703	3739	151	2291	1518	3658	151	42	8	92	151	179	124	376	151	2338	1703	3739	151	13500	13500	13500	151	0.0000	no	no	1614	58.4	1614	54.0
18	27085000	2147	1564	3678	151	2572	1772	3759	151	2147	1564	3678	151	42	8	92	151	188	132	434	151	2572	1772	3759	151	13500	13500	13500	151	0.0000	no	no	1991	77.2	1991	74.5
18	27086000	1884	996	2518	151	2204	1380	3598	151	2051	1364	2678	151	42	8	92	151	1135	220	1911	151	2204	1380	3598	151	13500	13500	13500	151	0.0000	no	no	943	8.7	943	5.3
18	27087000	1729	996	2518	151	2142	1364	2678	151	2142	1364	2678	151	39	8	92	151	1958	1087	2466	151	2142	1364	2678	151	13500	13500	13500	151	0.0000	no	no	2519	89.1	2519	88.3
18	27088000	2013	1013	3437	151	2340	1380	3598	151	2340	1380	3598	151	39	8	92	151	1870	1087	2466	151	2340	1380	3598	151	13500	13500	13500	151	0.0000	no	no	2519	89.1	2519	88.3
18	27089000	3193	1772	3759	151	3219	2161	3839	151	3219	2161	3839	151	39	8	92	151	1638	403	2093	151	3219	2161	3839	151	13500	13500	13500	151	0.0000	no	no	1551	53.9	1551	49.1
18	27090000	3084	1772	3759	151	3108	1979	3819	151	3108	1979	3819	151	39	8	92	151	668	394	1646	151	3108	1979	3819	151	13500	13500	13500	151	0.0000	no	no	1551	53.9	1551	49.1
18	27091000	2745	1772	3759	151	2780	1979	3819	151	2780	1979	3819	151	38	8	92	151	624	402	1959	151	2780	1979	3819	151	13500	13500	13500	151	0.0000	no	no	1551	53.9	1551	49.1
18	27092000	2601	1564	3678	151	2617	1564	3678	151	2646	1703	3739	151	38	8	92	151	789	403	2093	151	2646	1703	3739	151	13500	13500	13500	151	0.0000	no	no	1551	53.9	1551	49.1
18	27093000	2309	1380	3598	151	2319	1518	3658	151	2405	1564	3678	151	38	8	92	151	842	406	2783	151	2405	1564	3678	151	13500	13500	13500	151	0.0000	no	no	1551	53.9	1551	49.1
18	27094000	2098	1368	2908	151	2104	1368	2908	151	2126	1380	3598	151	38	8	92	151	577	394	1646	151	2126	1380	3598	151	13500	13500	13500	151	0.0000	no	no	1512	51.0	1512	46.0
18	27095000	2025	1364	2678	151	2046	1368	2908	151	2046	1368	2908	151	38	8	92	151	485	352	698	151	2046	1368	2908	151	13500	13500	13500	151	0.0000	no	no	1512	51.0	1512	46.0
18	27096000	1984	1334	3578	151	1985	1380	3598	151	1985	1380	3598	151	38	8	92	151	506	394	1646	151	1985	1380	3598	151	13500	13500	13500	151	0.0000	no	no	1473	47.9	1473	42.8
18	27097000	1888	1364	2678	151	1889	1364	2678	151	1889	1364	2678	151	38	8	92	151	491	394	1646	151	1889	1364	2678	151	13500	13500	13500	151	0.0000	no	no	1473	47.9	1473	42.8
18	27098000	1924	1364	2678	151	1930	1364	2678	151	1924	1364	2678	151	39	8	92	151	387	248	576	151	1930	1364	2678	151	13500	13500	13500	151	0.0000	no	no	1473	47.9	1473	42.8
18	27099000	2064	1364	2678	151	2064	1364	2678	151	2064	1364	2678	151	39	8	92	151	380	248	576	151	2064	1364	2678	151	13500	13500	13500	151	0.0000	no	no	1473	47.9	1473	42.8
18	27100000	2273	1564	3678	151	2273	1564	3678	151	2273	1564	3678	151	39	8	92	151	377	248	576	151	2273	1564	3678	151	13500	13500	13500	151	0.0000	no	no	1870	73.0	1870	70.0
18	27101000	2476	1564	3678	151	2476	1564	3678	151	2476	1564	3678	151	39	8	92	151	378	248	576	151	2476	1564	3678	151	13500	13500	13500	151	0.0000	no	no	1870	73.0	1870	70.0
18	27102000	2574	1564	3678	151	2574	1564	3678	151	2574	1564	3678	151	39	8	92	151	374	248	576	151	2574	1564	3678	151	13500	13500	13500	151	0.0000	no	no	1870	73.0	1870	70.0
18	27103000	2689	1772	3759	151	2689	1772	3759	151	2689	1772	3759	151	39	8	92	151	374	248	576	151	2689	1772	3759	151	13500	13500	13500	151	0.0000	no	no	1870	73.0	1870	70.0
18	27104000	2337	1564	3678	151	2337	1564	3678	151	2337	1564	3678	151	39	8	92	151	369	236	507	151	2337	1564	3678	151	13500	13500	13500	151	0.0000	no	no	1870	73.0	1870	70.0
18	27105000	1997	1180	2598	151	1997	1180	2598	151	1997	1180	2598	151	39	8	92	151	366	236	507	151	1997	1180	2598	151	13500	13500	13500	151	0.0000	no	no	1350	37.5	1350	31.7
18	27106000	1881	1180	2598	151	1881	1180	2598	151	1881	1180	2598	151	39	8	92	151	363	232	484	151	1881	1180	2598	151	13500	13500	13500	151	0.0000	no	no	1350	37.5	1350	31.7
18	27107000	2036	1334	3578	151	2036	1334	3578	151	2036	1334	3578	151	39	8	92	151	361	232	484	151	2036	1334	3578	151	13500	13500	13500	151	0.0000	no	no	1594	57.0	1594	52.5
18	27108000	2245	1564	3678	151	2245	1564	3678	151	2245	1564	3678	151	39	8	92	151	352	232	484	151	2245	1564	3678	151	13500	13500	13500	151	0.0000	no	no	1609	58.1	1609	53.6
18	27109000	2268	1564	3678	151	2268	1564	3678	151	2268	1564	3678	151	39	8	92	151	348	232	484	151	2268	1564	3678	151	13500	13500	13500	151	0.0000	no	no	1609	58.1	1609	53.6
18	27110000	2135	1380	3598	151	2135	1380	3598	151	2135	1380	3598	151	39	8	92	151	353	232	484	151	2135	1380	3598	151	13500	13500	13500	151	0.0000	no	no	1751	67.5	1751	63.6
18	27111000	1892	1380	3598	151	1892	1380	3598	151	1892	1380	3598	151	39	8	92	151	353	232	484	151	1892	1380	3598	151	13500	13500	13500	151	0.0000	no	no	1265	30.6	1265	24.5
18	27112000	1838	1364	2678	151	1838	1364	2678	151	1838	1364	2678	151	49	16	184	151	352	232	484	151	1838	1364	2678	151	13500	13500	13500	151	0.0000	no	no	1265	30.6	1265	24.5
18	27113000	1811	1380	3598	151	1811	1380	3598	151	1811	1380	3598	151	40	16	184	151	354	232	484	151	1811	1380	3598	151	13500	13500	13500	151	0.0000	no	no	1265	30.6	1265	24.5
18	27114000	1733	1380	3598	151	1733	1380	3598	151	1733	1380	3598	151	40	16	184	151	357	232	484	151	1733	1380	3598	151	13500	13500	13500	151	0.0000	no	no	1265	30.6	1265	24.5
18	27115000	1626	1348	1928	151	1626	1348	1928	151	1626	1348	1928	151	34	8	92	151	352	232	484	151	1626	1348	1928	151	13500	13500	13500	151	0.0000	no	no	1349	37.4	1349	31.6
18	27116000	1628	1348	1928	151	1628	1348	1928	151	1628	1348	1928	151	34	8	92	151	349	140	480	151	1628	1348	1928	151	13500	13500	13500	151	0.0000	no	no	1349	37.4	1349	31.6
18	27117000	1693	1364	2678	151	1693	1364	2678	151	1693	1364	2678	151	33	8	92	151	343	140	480	151	1693	1364	2678	151	13500	13500	13500	151	0.0000	no	no	1349	37.4	1349	31.6
18	27118000	1730	1380	3598	151	1730	1380	3598	151	1730	1380	3598	151	34	8	92	151	329	140	480	151	1730	1380	3598	151	13500	13500	13500	151	0.0000	no	no	1364	38.7	1364	33.0
18	27119000	1623	1348	1928	151	1623	1348	1928	151	1623	1348	1928	151	34	8	92	151	324	140	480	151	1623	1348	1928	151	13500	13500	13500	151	0.0000	no	no	1364	38.7	1364	33.0
18	27120000	1631	1348	1928	151	1631	1348	1928	151	1631	1348	1928	151	34	8	92	151	323	140	480	151	1631	1348	1928	151	13500	13500	13500	151	0.0000	no	no	1364	38.7	1364	33.0
18	27121000	1627	1348	1928	151	1627	1348	1928	151	1627	1348	1928	151	33	8	92	151	312	140	480	151	1627	1348	1928	151	13500	13500	13500	151	0.0000	no	no	1364	38.7	1364	33.0
18	27122000	1609	1348	1928	151	1609	1348	1928	151	1609	1348	1928	151	33	8	92	151	298	140	480	151	1609	1348	1928	151	13500	13500	13500	151	0.0000	no	no	1364	38.7	1364	33.0
18	27123000	1591	1348	1928	151	1591	1348	1928	151	1591	1348	1928	151	33	8	92	151	297	140	480	151	1591	1348	1928	151	13500	13500	13500	151	0.0000	no	no	1364	38.7	1364	33.0
18	27124000	1554	1348	1928	151	1554	1348	1928	151	1554	1348	1928	151	28	8	92	151	295	140	480	151	1554	1348	1928	151	13500	13500	13500	151	0.0000	no	no	1790	69.4	1790	65.6
18	27125000	1554	1348	1928	151	1554	1348	1928	151	1554	1348	1928	151	32	8	92	151	291	140	480	151	1554	1348	1928	151	13500	13500	13500	151	0.0000	no	no	1790	69.4	1790	65.6
18	27126000	1583	1352	1997	151	1583	1352	1997	151	1583	1352	1997	151	32	8	92	151	288	132	434	151	1583	1352	1997	151	13500	13500	13500	151	0.0000	no	no	1790	69.4	1790	65.6
18	27127000	1605	1318	2658	151	1605	1318	2658	151	1605	1318	2658	151	32	8	92	151	287	132	434	151	1605	1318	2658	151	13500	13500	13500	151	0.0000	no	no	1582	56.2	1582	51.6
18	27128000	1534	1164	1904	151	1534	1164	1904	151	1534	1164	1904	151	38	8	92	151	278	132	434	151	1534	1164	1904	151	13500	13500	13500	151	0.0000	no	no	1582	56.2	1582	51.6
18	27129000	1492	980	1879	151	1492	980	1879	151	1492	980	1879	151	38	8	92	151	252	132	434	151	1492	980	1879	151	13500	13500	13500	151	0.0000	no	no	1582	56.2	1582	51.6
18	27130000	1444	980	1879	151	1444	980	1879	151	1444	980	1879	151	38	8	92	151	237	132	434	151	1444	980	1879	151	13500	13500	13500	151	0.0000	no	no	1582	56.2	1582	51.6
18	27131000	1401	980	1879	151	1401	980	1879	151	1401	980	1879	151	38	8	92	151	240	132	434	151	1401	980	1879	151	13500	13500	13500	151	0.0000	no	no	1582	56.2	1582	51.6
18	27132000	1450	996	2518	151	1450	996	2518	151	1450	996	2518	151	40	8	92	151	218	121	342	151	1450	996	2518	151	13500	13500	13500	151	0.0000	no	no	1582	56.2	1582	51.6
18	27133000	1479	996	2518	151	1479	996	2518	151	1479	996	2518	151	40	8	92	151	218	121	342	151	1479	996	2518	151	13500	13500	13500	151	0.0000	no	no	1582	56.2	1582	51.6
18	27134000	1380	980	1879	151	1380	980	1879	151	1380	980	1879	151	40	8	92	151	216	121	342	151	1380	980	1879	151	13500	13500	13500	151	0.0000	no	no	1582	56.2	1582	51.6
18	27135000	1352	980	1879	151	1355	980	1879	151	1355	980	1879	151	40	8	92	151	216	120	330	151	1355	980	1879	151	13500	13500	13500	151	0.0000	no	no	1582	56.2	1582	51.6
18	27136000	1368	980	1879	151	1370	980	1879	151	1370	980	1879	151	40	8	92	151	214	120	330	151	1370	980	1879	151	13500	13500	13500	151	0.0000	no	no	1582	56.2	1582	51.6
18	27137000	1417	980	1879	151	1420	980	1879	151	1420	980	1879	151	40	8	92	151	212	120	330	151	1420	980	1879	151	13500	13500	13500	151	0.0000	no	no	1468	47.5	1468	42.4
18	27138000	1451	980	1879	151	1451	980	1879	151	1451	980	1879	151	40	8	92	151	213	120	330	151	1451	980	1879	151	13500	13500	13500	151	0.0000	no	no	1468	47.5	1468	42.4
18	27139000	1491	1164	1904	151	1491	1164	1904	151	1491	1164	1904	151	40	8	92	151	210	120	330	151	1491	1164	1904	151	13500	13500	13500	151	0.0000	no	no	1468	47.5	1468	42.4
18	27140000	1550	1180	2598	151	1550	1180	2598	151	1550	1180	2598	151	40	8	92	151	205	120	330	151	1550	1180	2598	151	13500	13500	13500	151	0.0000	no	no	1468	47.5	1468	42.4
18	27141000	1705	1180	2598	151	1705	1180	2598	151	1706	1180	2598	151	40	8	92	151	204	120	330	151	1706	1180	2598	151	13500	13500	13500	151	0.0000	no	no	1422	43.6	1422	38.2
18	27142000	1697	1134	2578	151	1697	1134	2578	151	1697	1134	2578	151	40	8	92	151	205	120	330	151	1697	1134	2578	151	13500	13500	13500	151	0.0000	no	no	1422	43.6	1422	38.2
18	27143000	1923	1196	3518	151	1923	1196	3518	151	1923	1196	3518	151	46	18	207	151	210	120	330	151	1923	1196	3518	151	13500	13500	13500	151	0.0000	no	no	1422	43.6	1422	38.2
18	27144000	2352	1380	3598	151	2352	1380	3598	151	2352	1380	3598	151	46	18	207	151	210	120	330	151	2352	1380	3598	151	13500	13500	13500	151	0.0000	no	no	2150	82.2	2150	80.5
18	27145000	2332	1196	3518	151	2332	1196	3518	151	2332	1196	3518	151	61	24	276	151	209	120	330	151	2332	1196	3518	151	13500	13500	13500	151	0.0000	no	no	2150	82.2	2150	80.5
18	27146000	2250	1380	3598	151	2250	1380	3598	151	2250	1380	3598	151	95	40	430	151	209	120	330	151	2250	1380	3598	151	13500	13500	13500	151	0.0000	no	no	2150	82.2	2150	80.5
18	27147000	2252	1564	3678	151	2252	1564	3678	151	2252	1564	3678	151	96	40	430	151	210	120	330	151	2252	1564	3678	151	13500	13500	13500	151	0.0000	no	no	2601	90.0	2601	89.2
18	27148000	2131	1564	3678	151	2133	1564	3678	151	2131	1564	3678	151	96	40	430	151	207	117	295	151	2133	1564	3678	151	13500	13500	13500	151	0.0000	no	no	2601	90.0	2601	89.2
18	27149000	2013	1364	2678	151	2024	1364	2678	151	2013	1364	2678	151	129	40	430	151	207	120	330	151	2024	1364	2678	151	13500	13500	13500	151	0.0000	no	no	2601	90.0	2601	89.2
18	27150000	2033	1380	3598	151	2033	1380	3598	151	2033	1380	3598	151	132	40	430	151	205	120	330	151	2033	1380	3598	151	13500	13500	13500	151	0.0000	no	no	2601	90.0	2601	89.2
18	27151000	2283	1564	3678	151	2283	1564	3678	151	2283	1564	3678	151	396	210	1614	151	202	120	330	151	2283	1564	3678	151	13500	13500	13500	151	0.0000	no	no	2601	90.0	2601	89.2
18	27152000	2252	1564	3678	151	2252	1564	3678	151	2252	1564	3678	151	398	176	847	151	203	120	330	151	2252	1564	3678	151	13500	13500	13500	151	0.0000	no	no	2601	90.0	2601	89.2
18	27153000	2289	1564	3678	151	2289	1564	3678	151	2289	1564	3678	151	351	168	682	151	197	116	284	151	2289	1564	3678	151	13500	13500	13500	151	0.0000	no	no	2601	90.0	2601	89.2
18	27154000	2132	1564	3678	151	2132	1564	3678	151	2132	1564	3678	151	491	176	847	151	198	116	284	151	2132	1564	3678	151	13500	13500	13500	151	0.0000	no	no	1343	36.9	1343	31.1
18	27155000	2033	1502	2739	151	2033	1502	2739	151	2033	1502	2739	151	525	176	847	151	196	116	284	151	2033	1502	2739	151	13500	13500	13500	151	0.0000	no	no	1560	54.6	1560	49.8
18	27156000	2072	1502	2739	151	2072	1502	2739	151	2072	1502	2739	151	619	364	971	151	198	116	284	151	2072	1502	2739	151	13500	13500	13500	151	0.0000	no	no	1560	54.6	1560	49.8
18	27157000	2123	1518	3658	151	2126	1518	3658	151	2126	1518	3658	151	619	364	971	151	198	116	284	151	2126	1518	3658	151	13500	13500	13500	151	0.0000	no	no	1560	54.6	1560	49.8
18	27158000	1994	1364	2678	151	2004	1364	2678	151	1997	1364	2678	151	595	360	879	151	204	117	295	151	2004	1364	2678	151	13500	13500	13500	151	0.0000	no	no	1560	54.6	1560	49.8
18	27159000	1976	1364	2678	151	1991	1364	2678	151	1985	1364	2678	151	607	360	879	151	200	120	330	151	1991	1364	2678	151	13500	13500	13500	151	0.0000	no	no	1560	54.6	1560	49.8
18	27160000	2114	1380	3598	151	2116	1380	3598	151	2135	1518	3658	151	613	360	879	151	200	120	330	151	2137	1518	3658	151	13500	13500	13500	151	0.0000	no	no	1560	54.6	1560	49.8
18	27161000	2179	1564	3678	151	2181	1564	3678	151	2179	1564	3678	151	615	360	879	151	202	120	330	151	2181	1564	3678	151	13500	13500	13500	151	0.0000	no	no	1560	54.6	1560	49.8
18	27162000	2052	1180	2598	151	2065	1502	2739	151	2066	1548	2759	151	729	387	1500	151	207	121	342	151	2068	1548	2759	151	13500	13500	13500	151	0.0000	no	no	1602	57.6	1602	53.1
18	27163000	2103	1180	2598	151	2119	1548	2759	151	2117	1548	2759	151	1217	414	1652	151	204	121	342	151	2119	1548	2759	151	13500	13500	13500	151	0.0000	no	no	1602	57.6	1602	53.1
18	27164000	2245	1196	3518	151	2259	1564	3678	151	2257	1564	3678	151	1320	883	1775	151	204	121	342	151	2259	1564	3678	151	13500	13500	13500	151	0.0000	no	no	1540	53.1	1540	48.3
18	27165000	2360	1772	3759	151	2362	1772	3759	151	2360	1772	3759	151	267	210	1614	151	209	126	398	151	2362	1772	3759	151	13500	13500	13500	151	0.0000	no	no	1121	19.7	1121	14.3
18	27166000	2452	1772	3759	151	2452	1772	3759	151	2452	1772	3759	151	112	116	284	151	208	126	398	151	2452	1772	3759	151	13500	13500	13500	151	0.0000	no	no	1121	19.7	1121	14.3
18	27167000	2294	1564	3678	151	2294	1564	3678	151	2294	1564	3678	151	112	116	284	151	214	132	434	151	2294	1564	3678	151	13500	13500	13500	151	0.0000	no	no	1991	77.2	1991	74.5
18	27168000	2220	1552	2989	151	2221	1552	2989	151	2221	1552	2989	151	112	116	284	151	240	160	595	151	2221	1552	2989	151	13500	13500	13500	151	0.0000	no	no	1991	77.2	1991	74.5
18	27169000	2295	1564	3678	151	2295	1564	3678	151	2295	1564	3678	151	112	116	284	151	237	156	572	151	2295	1564	3678	151	13500	13500	13500	151	0.0000	no	no	4111	97.3	4111	97.2
18	27170000	2355	1564	3678	151	2355	1564	3678	151	2355	1564	3678	151	112	116	284	151	239	156	572	151	2355	1564	3678	151	13500	13500	13500	151	0.0000	no	no	3585	95.9	3585	95.7
18	27171000	2345	1518	3658	151	2345	1518	3658	151	2345	1518	3658	151	112	116	284	151	246	156	572	151	2345	1518	3658	151	13500	13500	13500	151	0.0000	no	no	3585	95.9	3585	95.7
18	27172000	2469	1564	3678	151	2469	1564	3678	151	2469	1564	3678	151	109	116	284	151	249	156	572	151	2469	1564	3678	151	13500	13500	13500	151	0.0000	no	no	3585	95.9	3585	95.7
18	27173000	2866	1772	3759	151	2866	1772	3759	151	2866	1772	3759	151	109	116	284	151	263	168	682	151	2866	1772	3759	151	13500	13500	13500	151	0.0000	no	no	3585	95.9	3585	95.7
18	27174000	3129	1772	3759	151	3129	1772	3759	151	3129	1772	3759	151	109	116	284	151	281	170	709	151	3129	1772	3759	151	13500	13500	13500	151	0.0000	no	no	3585	95.9	3585	95.7
18	27175000	3327	2161	3839	151	3327	2161	3839	151	3327	2161	3839	151	182	156	572	151	278	170	709	151	3327	2161	3839	151	13500	13500	13500	151	0.0000	no	no	3237	94.5	3237	94.3
18	27176000	3469	2161	3839	151	3469	2161	3839	151	3469	2161	3839	151	179	156	572	151	355	170	709	151	3469	2161	3839	151	13500	13500	13500	151	0.0000	no	no	3237	94.5	3237	94.3
18	27177000	3462	2161	3839	151	3462	2161	3839	151	3462	2161	3839	151	179	156	572	151	373	170	709	151	3462	2161	3839	151	13500	13500	13500	151	0.0000	no	no	3237	94.5	3237	94.3
18	27178000	3377	2161	3839	151	3377	2161	3839	151	3377	2161	3839	151	179	156	572	151	637	320	2702	151	3377	2161	3839	151	13500	13500	13500	151	0.0000	no	no	3928	96.9	3928	96.7
18	27179000	3372	2161	3839	151	3372	2161	3839	151	3372	2161	3839	151	179	156	572	151	444	268	863	151	3372	2161	3839	151	13500	13500	13500	151	0.0000	no	no	3928	96.9	3928	96.7
18	27180000	3334	2161	3839	151	3334	2161	3839	151	3334	2161	3839	151	180	156	572	151	445	268	863	151	3334	2161	3839	151	13500	13500	13500	151	0.0000	no	no	2407	87.6	2407	86.2
18	27181000	3462	2850	3900	151	3462	2850	3900	151	3462	2850	3900	151	180	156	572	151	438	268	863	151	3462	2850	3900	151	13500	13500	13500	151	0.0000	no	no	2407	87.6	2407	86.2
18	27182000	3589	3080	3920	151	3589	3080	3920	151	3589	3080	3920	151	123	132	434	151	454	270	909	151	3589	3080	3920	151	13500	13500	13500	151	0.0000	no	no	2407	87.6	2407	86.2
18	27183000	3762	3080	3920	151	3762	3080	3920	151	3762	3080	3920	151	123	132	434	151	481	270	909	151	3762	3080	3920	151	13500	13500	13500	151	0.0000	no	no	2407	87.6	2407	86.2
18	27184000	3894	3080	3920	151	3894	3080	3920	151	3894	3080	3920	151	123	132	434	151	494	270	909	151	3894	3080	3920	151	13500	13500	13500	151	0.0000	no	no	3440	95.4	3440	95.1
18	27185000	9894	4764	12736	151	9894	4764	12736	151	9894	4764	12736	151	123	132	434	151	507	276	1047	151	9894	4764	12736	151	13500	13500	13500	151	0.0000	no	no	3440	95.4	3440	95.1
18	27186000	11354	4764	12736	151	11354	4764	12736	151	11354	4764	12736	151	123	132	434	151	520	276	1047	151	11354	4764	12736	151	13500	13500	13500	151	0.0000	no	no	3440	95.4	3440	95.1
18	27187000	10795	4764	12736	151	10795	4764	12736	151	10795	4764	12736	151	127	132	434	151	524	276	1047	151	10795	4764	12736	151	13500	13500	13500	151	0.0000	no	no	3440	95.4	3440	95.1
18	27188000	5113	4764	12736	151	5113	4764	12736	151	5113	4764	12736	151	127	132	434	151	528	276	1047	151	5113	4764	12736	151	13500	13500	13500	151	0.0000	no	no	3440	95.4	3440	95.1
18	27189000	4056	3080	3920	151	4056	3080	3920	151	4056	3080	3920	151	127	132	434	151	532	276	1047	151	4056	3080	3920	151	13500	13500	13500	151	0.0000	no	no	3440	95.4	3440	95.1
18	27190000	3122	1703	3739	151	3122	1703	3739	151	3122	1703	3739	151	127	132	434	151	551	276	1047	151	3122	1703	3739	151	13500	13500	13500	151	0.0000	no	no	3440	95.4	3440	95.1
18	27191000	2923	1703	3739	151	2923	1703	3739	151	2923	1703	3739	151	127	132	434	151	609	184	1031	151	2923	1703	3739	151	13500	13500	13500	151	0.0000	no	no	3440	95.4	3440	95.1
18	27192000	2890	1703	3739	151	2890	1703	3739	151	2890	1703	3739	151	127	132	434	151	584	186	1077	151	2890	1703	3739	151	13500	13500	13500	151	0.0000	no	no	3440	95.4	3440	95.1
18	27193000	3019	1772	3759	151	3019	1772	3759	151	3019	1772	3759	151	130	132	434	151	347	94	1061	151	3019	1772	3759	151	13500	13500	13500	151	0.0000	no	no	3440	95.4	3440	95.1
18	27194000	3223	2161	3839	151	3223	2161	3839	151	3223	2161	3839	151	133	132	434	151	428	130	1956	151	3223	2161	3839	151	13500	13500	13500	151	0.0000	no	no	1829	71.3	1829	67.6
18	27195000	2540	1564	3678	151	2540	1564	3678	151	2540	1564	3678	151	133	132	434	151	202	76	674	151	2540	1564	3678	151	13500	13500	13500	151	0.0000	no	no	1829	71.3	1829	67.6
18	27196000	2154	1564	3678	151	2158	1564	3678	151	2158	1564	3678	151	133	132	434	151	187	76	674	151	2158	1564	3678	151	13500	13500	13500	151	0.0000	no	no	1829	71.3	1829	67.6
18	27197000	2030	1548	2759	151	2030	1548	2759	151	2030	1548	2759	151	133	132	434	151	125	48	476	151	2030	1548	2759	151	13500	13500	13500	151	0.0000	no	no	1829	71.3	1829	67.6
18	27198000	2038	1548	2759	151	2038	1548	2759	151	2038	1548	2759	151	254	140	480	151	93	24	276	151	2038	1548	2759	151	13500	13500	13500	151	0.0000	no	no	1170	23.4	1170	17.3
18	27199000	2146	1548	2759	151	2146	1548	2759	151	2146	1548	2759	151	254	140	480	151	93	24	276	151	2146	1548	2759	151	13500	13500	13500	151	0.0000	no	no	1170	23.4	1170	17.3
18	27200000	2507	1564	3678	151	2507	1564	3678	151	2507	1564	3678	151	251	140	480	151	91	18	207	151	2507	1564	3678	151	13500	13500	13500	151	0.0000	no	no	1170	23.4	1170	17.3
18	27201000	3239	2161	3839	151	3239	2161	3839	151	3239	2161	3839	151	242	140	480	151	90	18	207	151	3239	2161	3839	151	13500	13500	13500	151	0.0000	no	no	3966	97.0	3966	96.8
18	27202000	3249	2161	3839	151	3249	2161	3839	151	3249	2161	3839	151	240	140	480	151	90	18	207	151	3249	2161	3839	151	13500	13500	13500	151	0.0000	no	no	3966	97.0	3966	96.8
18	27203000	3351	3080	3920	151	3351	3080	3920	151	3351	3080	3920	151	240	140	480	151	87	16	184	151	3351	3080	3920	151	13500	13500	13500	151	0.0000	no	no	1512	51.0	1512	46.0
18	27204000	3160	2161	3839	151	3160	2161	3839	151	3160	2161	3839	151	245	140	480	151	85	16	184	151	3160	2161	3839	151	13500	13500	13500	151	0.0000	no	no	3854	96.7	3854	96.5
18	27205000	3115	2161	3839	151	3115	2161	3839	151	3115	2161	3839	151	245	140	480	151	81	16	184	151	3115	2161	3839	151	13500	13500	13500	151	0.0000	no	no	2244	84.1	2244	82.5
18	27206000	3166	2161	3839	151	3166	2161	3839	151	3166	2161	3839	151	235	140	480	151	81	16	184	151	3166	2161	3839	151	13500	13500	13500	151	0.0000	no	no	1928	75.1	1928	72.3
18	27207000	3126	2161	3839	151	3126	2161	3839	151	3126	2161	3839	151	232	140	480	151	80	16	184	151	3126	2161	3839	151	13500	13500	13500	151	0.0000	no	no	1928	75.1	1928	72.3
18	27208000	3146	2161	3839	151	3146	2161	3839	151	3146	2161	3839	151	225	140	480	151	80	16	184	151	3146	2161	3839	151	13500	13500	13500	151	0.0000	no	no	1928	75.1	1928	72.3
18	27209000	3040	2161	3839	151	3073	2161	3839	151	3040	2161	3839	151	195	132	434	151	80	16	184	151	3073	2161	3839	151	13500	13500	13500	151	0.0000	no	no	1928	75.1	1928	72.3
18	27210000	2713	1772	3759	151	2758	1772	3759	151	2713	1772	3759	151	195	132	434	151	80	16	184	151	2758	1772	3759	151	13500	13500	13500	151	0.0000	no	no	2195	83.1	2195	81.5
18	27211000	2579	2161	3839	151	2585	2161	3839	151	2579	2161	3839	151	195	132	434	151	79	16	184	151	2585	2161	3839	151	13500	13500	13500	151	0.0000	no	no	2576	89.7	2576	88.9
18	27212000	2526	2080	2920	151	2526	2080	2920	151	2526	2080	2920	151	195	132	434	151	79	16	184	151	2526	2080	2920	151	13500	13500	13500	151	0.0000	no	no	2576	89.7	2576	88.9
18	27213000	2576	2100	3150	151	2576	2100	3150	151	2576	2100	3150	151	195	132	434	151	79	16	184	151	2576	2100	3150	151	13500	13500	13500	151	0.0000	no	no	2576	89.7	2576	88.9
18	27214000	2596	2161	3839	151	2596	2161	3839	151	2596	2161	3839	151	194	132	434	151	79	10	115	151	2596	2161	3839	151	13500	13500	13500	151	0.0000	no	no	2576	89.7	2576	88.9
18	27215000	2601	2161	3839	151	2601	2161	3839	151	2601	2161	3839	151	194	132	434	151	79	10	115	151	2601	2161	3839	151	13500	13500	13500	151	0.0000	no	no	2576	89.7	2576	88.9
18	27216000	2614	2161	3839	151	2614	2161	3839	151	2614	2161	3839	151	198	132	434	151	79	10	115	151	2614	2161	3839	151	13500	13500	13500	151	0.0000	no	no	1676	62.7	1676	58.6
18	27217000	2815	2161	3839	151	2815	2161	3839	151	2815	2161	3839	151	198	132	434	151	78	8	92	151	2815	2161	3839	151	13500	13500	13500	151	0.0000	no	no	1676	62.7	1676	58.6
18	27218000	3106	2161	3839	151	3106	2161	3839	151	3106	2161	3839	151	198	132	434	151	78	8	92	151	3106	2161	3839	151	13500	13500	13500	151	0.0000	no	no	1676	62.7	1676	58.6
18	27219000	2540	1772	3759	151	2540	1772	3759	151	2540	1772	3759	151	198	132	434	151	79	8	92	151	2540	1772	3759	151	13500	13500	13500	151	0.0000	no	no	1676	62.7	1676	58.6
18	27220000	2085	1548	2759	151	2085	1548	2759	151	2092	1548	2759	151	198	132	434	151	79	8	92	151	2092	1548	2759	151	13500	13500	13500	151	0.0000	no	no	1676	62.7	1676	58.6
18	27221000	2050	1548	2759	151	2050	1548	2759	151	2056	1548	2759	151	199	132	434	151	78	8	92	151	2056	1548	2759	151	13500	13500	13500	151	0.0000	no	no	1676	62.7	1676	58.6
18	27222000	1994	1180	2598	151	2016	1364	2678	151	2040	1548	2759	151	198	132	434	151	79	10	115	151	2040	1548	2759	151	13500	13500	13500	151	0.0000	no	no	1024	13.8	1024	8.9
18	27223000	1945	1548	2759	151	1952	1548	2759	151	1952	1548	2759	151	272	132	434	151	79	10	115	151	1952	1548	2759	151	13500	13500	13500	151	0.0000	no	no	1024	13.8	1024	8.9
18	27224000	1929	1548	2759	151	1929	1548	2759	151	1929	1548	2759	151	270	132	434	151	78	10	115	151	1929	1548	2759	151	13500	13500	13500	151	0.0000	no	no	1408	42.5	1408	37.0
18	27225000	1961	1548	2759	151	1961	1548	2759	151	1961	1548	2759	151	246	132	434	151	78	10	115	151	1961	1548	2759	151	13500	13500	13500	151	0.0000	no	no	1408	42.5	1408	37.0
18	27226000	1988	1548	2759	151	1988	1548	2759	151	1988	1548	2759	151	247	132	434	151	78	10	115	151	1988	1548	2759	151	13500	13500	13500	151	0.0000	no	no	1408	42.5	1408	37.0
18	27227000	1987	1548	2759	151	1987	1548	2759	151	1987	1548	2759	151	225	132	434	151	78	10	115	151	1987	1548	2759	151	13500	13500	13500	151	0.0000	no	no	1408	42.5	1408	37.0
18	27228000	2015	1548	2759	151	2015	1548	2759	151	2015	1548	2759	151	165	120	330	151	79	10	115	151	2015	1548	2759	151	13500	13500	13500	151	0.0000	no	no	1408	42.5	1408	37.0
18	27229000	2036	1548	2759	151	2036	1548	2759	151	2036	1548	2759	151	165	120	330	151	81	16	184	151	2036	1548	2759	151	13500	13500	13500	151	0.0000	no	no	1408	42.5	1408	37.0
18	27230000	1870	1548	2759	151	1870	1548	2759	151	1870	1548	2759	151	173	120	330	151	81	16	184	151	1870	1548	2759	151	13500	13500	13500	151	0.0000	no	no	1184	24.3	1184	18.2
18	27231000	1839	1364	2678	151	1840	1364	2678	151	1839	1364	2678	151	174	124	376	151	83	16	184	151	1840	1364	2678	151	13500	13500	13500	151	0.0000	no	no	1184	24.3	1184	18.2
18	27232000	1793	1348	1928	151	1793	1348	1928	151	1793	1348	1928	151	174	124	376	151	83	16	184	151	1793	1348	1928	151	13500	13500	13500	151	0.0000	no	no	1184	24.3	1184	18.2
18	27233000	1777	1348	1928	151	1777	1348	1928	151	1777	1348	1928	151	174	124	376	151	83	16	184	151	1777	1348	1928	151	13500	13500	13500	151	0.0000	no	no	920	7.5	920	4.4
18	27234000	1733	1302	1922	151	1736	1302	1922	151	1737	1302	1922	151	183	124	376	151	83	16	184	151	1740	1302	1922	151	13500	13500	13500	151	0.0000	no	no	920	7.5	920	4.4
18	27235000	1715	1180	2598	151	1732	1180	2598	151	1715	1180	2598	151	204	132	434	151	83	16	184	151	1732	1180	2598	151	13500	13500	13500	151	0.0000	no	no	920	7.5	920	4.4
18	27236000	1736	1196	3518	151	1751	1196	3518	151	1736	1196	3518	151	205	132	434	151	85	16	184	151	1751	1196	3518	151	13500	13500	13500	151	0.0000	no	no	2478	88.6	2478	87.2
18	27237000	1736	1196	3518	151	1762	1380	3598	151	1738	1196	3518	151	206	132	434	151	86	16	184	151	1762	1380	3598	151	13500	13500	13500	151	0.0000	no	no	2478	88.6	2478	87.2
18	27238000	1606	1164	1904	151	1643	1302	1922	151	1608	1164	1904	151	212	132	434	151	86	16	184	151	1643	1302	1922	151	13500	13500	13500	151	0.0000	no	no	2478	88.6	2478	87.2
18	27239000	1595	1164	1904	151	1649	1348	1928	151	1595	1164	1904	151	209	132	434	151	86	16	184	151	1649	1348	1928	151	13500	13500	13500	151	0.0000	no	no	2478	88.6	2478	87.2
18	27240000	1599	1180	2598	151	1674	1318	2658	151	1599	1180	2598	151	223	134	445	151	85	16	184	151	1674	1318	2658	151	13500	13500	13500	151	0.0000	no	no	2861	92.3	2861	91.9
18	27241000	1576	1118	1898	151	1666	1180	2598	151	1576	1118	1898	151	220	134	445	151	85	16	184	151	1666	1180	2598	151	13500	13500	13500	151	0.0000	no	no	2861	92.3	2861	91.9
18	27242000	1582	1118	1898	151	1669	1180	2598	151	1582	1118	1898	151	222	134	445	151	85	16	184	151	1669	1180	2598	151	13500	13500	13500	151	0.0000	no	no	2861	92.3	2861	91.9
18	27243000	1654	1180	2598	151	1730	1364	2678	151	1654	1180	2598	151	224	134	445	151	86	16	184	151	1730	1364	2678	151	13500	13500	13500	151	0.0000	no	no	2861	92.3	2861	91.9
18	27244000	1720	1180	2598	151	1772	1180	2598	151	1725	1180	2598	151	226	134	445	151	93	18	207	151	1777	1180	2598	151	13500	13500	13500	151	0.0000	no	no	2861	92.3	2861	91.9
18	27245000	1726	996	2518	151	1819	1180	2598	151	1726	996	2518	151	226	134	445	151	93	18	207	151	1819	1180	2598	151	13500	13500	13500	151	0.0000	no	no	2333	86.4	2333	85.0
18	27246000	1689	996	2518	151	1842	1180	2598	151	1689	996	2518	151	225	134	445	151	95	18	207	151	1842	1180	2598	151	13500	13500	13500	151	0.0000	no	no	1128	20.7	1385	34.9
18	27247000	1619	996	2518	151	1835	1180	2598	151	1619	996	2518	151	241	140	480	151	96	18	207	151	1835	1180	2598	151	13500	13500	13500	151	0.0000	no	no	1128	20.7	1385	34.9
18	27248000	1548	996	2518	151	2128	1196	3518	151	1564	996	2518	151	394	214	1704	151	100	24	276	151	2128	1196	3518	151	13500	13500	13500	151	0.0000	no	no	1128	20.7	1385	34.9
18	27249000	1363	813	2437	151	2492	1334	3578	151	1373	996	2518	151	507	228	2622	151	103	24	276	151	2492	1334	3578	151	13500	13500	13500	151	0.0000	no	no	1128	20.7	1385	34.9
18	27250000	1145	796	1855	151	2964	1772	3759	151	1154	796	1855	151	300	168	682	151	103	24	276	151	2964	1772	3759	151	13500	13500	13500	151	0.0224	no	no	984	11.6	984	7.0
18	27251000	1103	764	1436	151	2728	1564	3678	151	1103	764	1436	151	310	168	682	151	105	24	276	151	2728	1564	3678	151	13500	13500	13500	151	0.1342	no	no	984	11.6	984	7.0
18	27252000	1068	764	1436	151	2560	1564	3678	151	1070	764	1436	151	314	168	682	151	108	24	276	151	2560	1564	3678	151	13500	13500	13500	151	0.1342	no	no	2061	79.2	2061	77.3
18	27253000	1072	764	1436	151	2485	1564	3678	151	1072	764	1436	151	738	222	1980	151	111	24	276	151	2485	1564	3678	151	13500	13500	13500	151	0.1342	no	no	2061	79.2	2061	77.3
18	27254000	1022	748	1252	151	2215	1368	2908	151	1034	752	1298	151	1885	403	2093	151	111	24	276	151	2215	1368	2908	151	13500	13500	13500	151	0.1229	no	no	1134	21.1	1134	15.0
18	27255000	1041	796	1855	151	2253	1334	3578	151	1066	796	1855	151	2112	873	3285	151	115	24	276	151	2253	1334	3578	151	13500	13500	13500	151	0.0224	no	no	1134	21.1	1134	15.0
18	27256000	1018	764	1436	151	2305	829	3357	151	1047	764	1436	151	2181	672	3185	151	114	24	276	151	2305	829	3357	151	13500	13500	13500	151	0.1342	no	no	1134	21.1	1134	15.0
18	27257000	986	748	1252	151	2307	829	3357	151	1022	748	1252	151	2191	672	3185	151	112	24	276	151	2307	829	3357	151	13500	13500	13500	151	0.1128	no	no	1134	21.1	1134	15.0
18	27258000	986	752	1298	151	2046	829	3357	151	1022	752	1298	151	1940	672	3185	151	112	24	276	151	2046	829	3357	151	13500	13500	13500	151	0.1229	no	no	1134	21.1	1134	15.0
18	27259000	993	752	1298	151	1657	813	2437	151	1039	764	1436	151	1540	664	2265	151	111	24	276	151	1657	813	2437	151	13500	13500	13500	151	0.1342	no	no	1134	21.1	1134	15.0
18	27260000	1038	796	1855	151	1536	796	1855	151	1088	796	1855	151	1361	454	1666	151	115	24	276	151	1536	796	1855	151	13500	13500	13500	151	0.0224	no	no	1134	21.1	1134	15.0
18	27261000	1069	796	1855	151	1490	796	1855	151	1107	796	1855	151	1322	454	1666	151	117	24	276	151	1495	796	1855	151	13500	13500	13500	151	0.0224	no	no	1779	68.9	1779	65.0
18	27262000	1101	780	1620	151	1464	796	1855	151	1120	780	1620	151	1296	454	1666	151	117	24	276	151	1471	796	1855	151	13500	13500	13500	151	0.1057	no	no	1779	68.9	1779	65.0
18	27263000	1143	780	1620	151	1481	813	2437	151	1187	796	1855	151	1265	433	1770	151	117	24	276	151	1500	813	2437	151	13500	13500	13500	151	0.0224	no	no	1779	68.9	1779	65.0
18	27264000	1236	796	1855	151	1469	800	1924	151	1300	796	1855	151	1218	433	1770	151	119	24	276	151	1513	813	2437	151	13500	13500	13500	151	0.0224	no	no	1779	68.9	1779	65.0
18	27265000	1275	796	1855	151	1525	980	1879	151	1333	796	1855	151	1273	443	1662	151	119	24	276	151	1568	984	1948	151	13500	13500	13500	151	0.0224	no	no	1089	17.7	1089	12.2
18	27266000	1378	796	1855	151	1549	980	1879	151	1427	796	1855	151	1251	443	1662	151	118	24	276	151	1593	984	1948	151	13500	13500	13500	151	0.0224	no	no	1089	17.7	1089	12.2
18	27267000	1570	813	2437	151	1662	996	2518	151	1616	813	2437	151	1252	443	1662	151	121	24	276	151	1701	996	2518	151	13500	13500	13500	151	0.0000	no	no	1089	17.7	1089	12.2
18	27268000	1616	996	2518	151	1707	996	2518	151	1658	996	2518	151	1281	443	1662	151	121	24	276	151	1740	996	2518	151	13500	13500	13500	151	0.0000	no	no	1089	17.7	1089	12.2
18	27269000	1643	996	2518	151	1749	996	2518	151	1691	996	2518	151	1297	445	1776	151	121	24	276	151	1781	1180	2598	151	13500	13500	13500	151	0.0000	no	no	1089	17.7	1089	12.2
18	27270000	1728	996	2518	151	1771	996	2518	151	1790	1134	2578	151	417	210	1614	151	119	24	276	151	1813	1134	2578	151	13500	13500	13500	151	0.0000	no	no	1089	17.7	1089	12.2
18	27271000	1746	996	2518	151	1746	996	2518	151	1843	1180	2598	151	253	176	847	151	117	24	276	151	1843	1180	2598	151	13500	13500	13500	151	0.0000	no	no	2279	84.7	2279	83.2
18	27272000	1682	996	2518	151	1687	996	2518	151	1790	1180	2598	151	247	176	847	151	117	24	276	151	1790	1180	2598	151	13500	13500	13500	151	0.0000	no	no	2279	84.7	2279	83.2
18	27273000	1768	996	2518	151	1768	996	2518	151	1886	1180	2598	151	206	168	682	151	117	24	276	151	1886	1180	2598	151	13500	13500	13500	151	0.0000	no	no	2279	84.7	2279	83.2
18	27274000	1747	996	2518	151	1748	996	2518	151	1893	1318	2658	151	189	132	434	151	117	24	276	151	1893	1318	2658	151	13500	13500	13500	151	0.0000	no	no	2279	84.7	2279	83.2
18	27275000	1518	800	1924	151	1536	800	1924	151	1895	1318	2658	151	182	132	434	151	117	24	276	151	1899	1364	2678	151	13500	13500	13500	151	0.0000	no	no	1260	30.2	1260	24.0
18	27276000	1379	796	1855	151	1390	796	1855	151	1919	1368	2908	151	281	168	682	151	117	24	276	151	1922	1368	2908	151	13500	13500	13500	151	0.0000	no	no	1260	30.2	1260	24.0
18	27277000	1283	796	1855	151	1297	796	1855	151	1921	1364	2678	151	272	168	682	151	116	24	276	151	1922	1364	2678	151	13500	13500	13500	151	0.0000	no	no	1260	30.2	1260	24.0
18	27278000	1248	796	1855	151	1256	796	1855	151	2038	1380	3598	151	242	76	674	151	116	24	276	151	2038	1380	3598	151	13500	13500	13500	151	0.0000	no	no	1260	30.2	1260	24.0
18	27279000	1234	796	1855	151	1242	796	1855	151	1989	1368	2908	151	242	76	674	151	116	24	276	151	1989	1368	2908	151	13500	13500	13500	151	0.0000	no	no	1260	30.2	1260	24.0
18	27280000	1297	796	1855	151	1300	796	1855	151	1902	1364	2678	151	242	76	674	151	117	24	276	151	1902	1364	2678	151	13500	13500	13500	151	0.0000	no	no	1260	30.2	1260	24.0
18	27281000	1265	796	1855	151	1270	796	1855	151	1949	1364	2678	151	247	76	674	151	117	24	276	151	1949	1364	2678	151	13500	13500	13500	151	0.0000	no	no	2024	78.1	2024	75.6
18	27282000	1355	796	1855	151	1355	796	1855	151	1900	1364	2678	151	248	76	674	151	120	24	276	151	1900	1364	2678	151	13500	13500	13500	151	0.0000	no	no	865	4.8	2398	86.0
18	27283000	1475	813	2437	151	1475	813	2437	151	1910	1364	2678	151	240	48	476	151	120	24	276	151	1910	1364	2678	151	13500	13500	13500	151	0.0000	no	no	1150	22.1	1150	16.0
18	27284000	1652	996	2518	151	1652	996	2518	151	2017	1364	2678	151	267	48	476	151	121	24	276	151	2017	1364	2678	151	13500	13500	13500	151	0.0000	no	no	2392	87.3	2392	85.9
18	27285000	1826	1013	3437	151	1834	1013	3437	151	1926	1013	3437	151	292	48	476	151	120	24	276	151	1933	1013	3437	151	13500	13500	13500	151	0.0000	no	no	2392	87.3	2392	85.9
18	27286000	1679	1180	2598	151	1679	1180	2598	151	1774	1180	2598	151	349	156	572	151	121	24	276	151	1774	1180	2598	151	13500	13500	13500	151	0.0000	no	no	2392	87.3	2392	85.9
18	27287000	1679	1180	2598	151	1679	1180	2598	151	1693	1180	2598	151	366	156	572	151	126	24	276	151	1693	1180	2598	151	13500	13500	13500	151	0.0000	no	no	1373	39.5	1373	33.8
18	27288000	1738	1180	2598	151	1738	1180	2598	151	1744	1180	2598	151	389	156	572	151	130	24	276	151	1744	1180	2598	151	13500	13500	13500	151	0.0000	no	no	2423	87.8	2423	86.4
18	27289000	1752	1180	2598	151	1752	1180	2598	151	1752	1180	2598	151	437	156	572	151	131	24	276	151	1752	1180	2598	151	13500	13500	13500	151	0.0000	no	no	2423	87.8	2423	86.4
18	27290000	1792	1180	2598	151	1792	1180	2598	151	1792	1180	2598	151	449	248	576	151	140	24	276	151	1792	1180	2598	151	13500	13500	13500	151	0.0000	no	no	2423	87.8	2423	86.4
18	27291000	1811	1364	2678	151	1811	1364	2678	151	1811	1364	2678	151	459	248	576	151	143	24	276	151	1811	1364	2678	151	13500	13500	13500	151	0.0000	no	no	2423	87.8	2423	86.4
18	27292000	1783	1352	1997	151	1783	1352	1997	151	1783	1352	1997	151	470	248	576	151	143	24	276	151	1783	1352	1997	151	13500	13500	13500	151	0.0000	no	no	2423	87.8	2423	86.4
18	27293000	1813	1364	2678	151	1813	1364	2678	151	1813	1364	2678	151	469	248	576	151	142	24	276	151	1813	1364	2678	151	13500	13500	13500	151	0.0000	no	no	2423	87.8	2423	86.4
18	27294000	1889	1364	2678	151	1889	1364	2678	151	1889	1364	2678	151	473	248	576	151	139	24	276	151	1889	1364	2678	151	13500	13500	13500	151	0.0000	no	no	2423	87.8	2423	86.4
18	27295000	1912	1364	2678	151	1912	1364	2678	151	1912	1364	2678	151	457	156	572	151	137	24	276	151	1912	1364	2678	151	13500	13500	13500	151	0.0000	no	no	2423	87.8	2423	86.4
18	27296000	1855	1364	2678	151	1855	1364	2678	151	1855	1364	2678	151	434	156	572	151	135	24	276	151	1855	1364	2678	151	13500	13500	13500	151	0.0000	no	no	2423	87.8	2423	86.4
18	27297000	1701	1164	1904	151	1701	1164	1904	151	1701	1164	1904	151	422	156	572	151	132	24	276	151	1701	1164	1904	151	13500	13500	13500	151	0.0000	no	no	2423	87.8	2423	86.4
18	27298000	1717	1164	1904	151	1717	1164	1904	151	1717	1164	1904	151	447	184	1031	151	128	24	276	151	1717	1164	1904	151	13500	13500	13500	151	0.0000	no	no	2423	87.8	2423	86.4
18	27299000	1819	1180	2598	151	1819	1180	2598	151	1819	1180	2598	151	414	168	682	151	128	24	276	151	1819	1180	2598	151	13500	13500	13500	151	0.0000	no	no	2423	87.8	2423	86.4
18	27300000	1934	1364	2678	151	1934	1364	2678	151	1934	1364	2678	151	413	168	682	151	120	16	184	151	1934	1364	2678	151	13500	13500	13500	151	0.0000	no	no	2423	87.8	2423	86.4
18	27301000	2055	1380	3598	151	2055	1380	3598	151	2055	1380	3598	151	408	168	682	151	123	24	276	151	2055	1380	3598	151	13500	13500	13500	151	0.0000	no	no	2423	87.8	2423	86.4
18	27302000	2101	1518	3658	151	2119	1564	3678	151	2101	1518	3658	151	606	210	1614	151	122	24	276	151	2119	1564	3678	151	13500	13500	13500	151	0.0000	no	no	2423	87.8	2423	86.4
18	27303000	2387	1564	3678	151	2395	1564	3678	151	2391	1564	3678	151	578	210	1614	151	113	24	276	151	2395	1564	3678	151	13500	13500	13500	151	0.0000	no	no	2423	87.8	2423	86.4
18	27304000	2358	1564	3678	151	2366	1564	3678	151	2358	1564	3678	151	793	312	1935	151	119	16	184	151	2366	1564	3678	151	13500	13500	13500	151	0.0000	no	no	2423	87.8	2423	86.4
18	27305000	2419	1564	3678	151	2432	1564	3678	151	2419	1564	3678	151	1002	312	1935	151	119	16	184	151	2432	1564	3678	151	13500	13500	13500	151	0.0000	no	no	2423	87.8	2423	86.4
18	27306000	2544	1772	3759	151	2548	1772	3759	151	2546	1772	3759	151	1072	420	1654	151	115	16	184	151	2548	1772	3759	151	13500	13500	13500	151	0.0000	no	no	2423	87.8	2423	86.4
18	27307000	2560	1564	3678	151	2565	1703	3739	151	2562	1564	3678	151	1036	210	1614	151	115	16	184	151	2565	1703	3739	151	13500	13500	13500	151	0.0000	no	no	2423	87.8	2423	86.4
18	27308000	2834	1772	3759	151	2834	1772	3759	151	2834	1772	3759	151	792	192	1215	151	115	16	184	151	2834	1772	3759	151	13500	13500	13500	151	0.0000	no	no	2423	87.8	2423	86.4
18	27309000	3056	1772	3759	151	3056	1772	3759	151	3056	1772	3759	151	720	200	1399	151	114	16	184	151	3056	1772	3759	151	13500	13500	13500	151	0.0000	no	no	2423	87.8	2423	86.4
18	27310000	2458	1196	3518	151	2468	1196	3518	151	2461	1196	3518	151	625	186	1077	151	118	24	276	151	2468	1196	3518	151	13500	13500	13500	151	0.0000	no	no	2423	87.8	2423	86.4
18	27311000	1629	955	2727	151	1662	1184	2828	151	1656	1184	2828	151	573	192	1215	151	118	24	276	151	1662	1184	2828	151	13500	13500	13500	151	0.0000	no	no	2423	87.8	2423	86.4
18	27312000	1639	1180	2598	151	1669	1180	2598	151	1654	1180	2598	151	553	192	1215	151	121	30	345	151	1669	1180	2598	151	13500	13500	13500	151	0.0000	no	no	2423	87.8	2423	86.4
18	27313000	1726	1180	2598	151	1752	1180	2598	151	1749	1180	2598	151	445	192	1215	151	135	44	453	151	1752	1180	2598	151	13500	13500	13500	151	0.0000	no	no	3041	93.6	3041	93.2
18	27314000	1418	796	1855	151	1556	980	1879	151	1556	980	1879	151	267	176	847	151	115	18	207	151	1556	980	1879	151	13500	13500	13500	151	0.0000	no	no	3041	93.6	3041	93.2
18	27315000	1472	800	1924	151	1581	984	1948	151	1581	984	1948	151	281	176	847	151	117	24	276	151	1581	984	1948	151	13500	13500	13500	151	0.0000	no	no	3041	93.6	3041	93.2
18	27316000	1532	996	2518	151	1596	1134	2578	151	1596	1134	2578	151	229	168	682	151	118	24	276	151	1596	1134	2578	151	13500	13500	13500	151	0.0000	no	no	2100	80.1	2100	78.3
18	27317000	1454	796	1855	151	1554	1118	1898	151	1554	1118	1898	151	229	168	682	151	117	24	276	151	1554	1118	1898	151	13500	13500	13500	151	0.0000	no	no	2100	80.1	2100	78.3
18	27318000	1527	980	1879	151	1589	1164	1904	151	1589	1164	1904	151	322	184	1031	151	97	24	276	151	1589	1164	1904	151	13500	13500	13500	151	0.0000	no	no	2139	81.9	2139	80.2
18	27319000	1556	1164	1904	151	1613	1164	1904	151	1608	1164	1904	151	197	120	330	151	113	24	276	151	1613	1164	1904	151	13500	13500	13500	151	0.0000	no	no	2139	81.9	2139	80.2
18	27320000	1652	1134	2578	151	1752	1364	2678	151	1752	1364	2678	151	281	132	434	151	100	24	276	151	1752	1364	2678	151	13500	13500	13500	151	0.0000	no	no	2139	81.9	2139	80.2
18	27321000	1689	1180	2598	151	1752	1180	2598	151	1752	1180	2598	151	203	120	330	151	112	24	276	151	1752	1180	2598	151	13500	13500	13500	151	0.0000	no	no	2139	81.9	2139	80.2
18	27322000	1893	1380	3598	151	1972	1380	3598	151	1972	1380	3598	151	288	224	438	151	106	24	276	151	1972	1380	3598	151	13500	13500	13500	151	0.0000	no	no	2139	81.9	2139	80.2
18	27323000	1654	1180	2598	151	1783	1180	2598	151	1783	1180	2598	151	202	120	330	151	114	18	207	151	1783	1180	2598	151	13500	13500	13500	151	0.0000	no	no	2139	81.9	2139	80.2
18	27324000	1583	1164	1904	151	1756	1180	2598	151	1756	1180	2598	151	202	120	330	151	115	18	207	151	1756	1180	2598	151	13500	13500	13500	151	0.0000	no	no	1338	36.5	1338	30.6
18	27325000	1559	1164	1904	151	1767	1180	2598	151	1767	1180	2598	151	202	120	330	151	114	16	184	151	1767	1180	2598	151	13500	13500	13500	151	0.0000	no	no	1338	36.5	1338	30.6
18	27326000	1601	1164	1904	151	1811	1364	2678	151	1811	1364	2678	151	292	224	438	151	110	24	276	151	1811	1364	2678	151	13500	13500	13500	151	0.0000	no	no	1725	66.2	1725	62.2
18	27327000	1608	1122	1966	151	1745	1364	2678	151	1745	1364	2678	151	291	224	438	151	109	24	276	151	1745	1364	2678	151	13500	13500	13500	151	0.0000	no	no	1359	38.3	1359	32.5
18	27328000	1555	980	1879	151	1664	1164	1904	151	1654	1164	1904	151	220	28	322	151	109	16	184	151	1664	1164	1904	151	13500	13500	13500	151	0.0000	no	no	1359	38.3	1359	32.5
18	27329000	1568	980	1879	151	1707	1348	1928	151	1707	1348	1928	151	299	224	438	151	106	24	276	151	1707	1348	1928	151	13500	13500	13500	151	0.0000	no	no	1046	15.1	1301	27.5
18	27330000	1632	1168	1973	151	1755	1364	2678	151	1755	1364	2678	151	299	224	438	151	104	24	276	151	1755	1364	2678	151	13500	13500	13500	151	0.0000	no	no	1046	15.1	1301	27.5
18	27331000	1864	1180	2598	151	1939	1364	2678	151	1939	1364	2678	151	215	40	430	151	105	16	184	151	1939	1364	2678	151	13500	13500	13500	151	0.0000	no	no	1046	15.1	1301	27.5
18	27332000	2093	1380	3598	151	2131	1564	3678	151	2131	1564	3678	151	257	132	434	151	101	16	184	151	2131	1564	3678	151	13500	13500	13500	151	0.0000	no	no	1046	15.1	1301	27.5
18	27333000	1935	813	2437	151	2113	1548	2759	151	2113	1548	2759	151	260	132	434	151	95	16	184	151	2113	1548	2759	151	13500	13500	13500	151	0.0000	no	no	1046	15.1	1301	27.5
18	27334000	1958	1180	2598	151	1958	1180	2598	151	1958	1180	2598	151	344	248	576	151	73	16	184	151	1958	1180	2598	151	13500	13500	13500	151	0.0000	no	no	1278	31.6	1278	25.5
18	27335000	1850	1180	2598	151	1850	1180	2598	151	1850	1180	2598	151	306	158	583	151	95	16	184	151	1850	1180	2598	151	13500	13500	13500	151	0.0000	no	no	1885	73.6	1885	70.6
18	27336000	1877	1180	2598	151	1877	1180	2598	151	1877	1180	2598	151	297	134	446	151	95	16	184	151	1877	1180	2598	151	13500	13500	13500	151	0.0000	no	no	1885	73.6	1885	70.6
18	27337000	1958	1364	2678	151	1962	1364	2678	151	1962	1364	2678	151	356	232	484	151	68	25	287	151	1962	1364	2678	151	13500	13500	13500	151	0.0000	no	no	1885	73.6	1885	70.6
18	27338000	1944	1364	2678	151	1948	1364	2678	151	1948	1364	2678	151	360	232	484	151	68	25	287	151	1948	1364	2678	151	13500	13500	13500	151	0.0000	no	no	1692	63.6	1692	59.5
18	27339000	1932	1364	2678	151	1942	1364	2678	151	1942	1364	2678	151	363	232	484	151	57	16	184	151	1942	1364	2678	151	13500	13500	13500	151	0.0000	no	no	1634	59.7	1634	55.4
18	27340000	1820	1348	1928	151	1828	1352	1997	151	1828	1352	1997	151	376	232	484	151	57	16	184	151	1828	1352	1997	151	13500	13500	13500	151	0.0000	no	no	1431	44.6	1431	39.2
18	27341000	1823	1352	1997	151	1823	1352	1997	151	1823	1352	1997	151	372	232	484	151	57	16	184	151	1823	1352	1997	151	13500	13500	13500	151	0.0000	no	no	1431	44.6	1431	39.2
18	27342000	1893	1364	2678	151	1893	1364	2678	151	1893	1364	2678	151	377	232	484	151	57	16	184	151	1893	1364	2678	151	13500	13500	13500	151	0.0000	no	no	1431	44.6	1431	39.2
18	27343000	1970	1548	2759	151	1970	1548	2759	151	1970	1548	2759	151	377	232	484	151	57	16	184	151	1970	1548	2759	151	13500	13500	13500	151	0.0000	no	no	1431	44.6	1431	39.2
18	27344000	1975	1552	2989	151	1975	1552	2989	151	1975	1552	2989	151	376	232	484	151	48	8	92	151	1975	1552	2989	151	13500	13500	13500	151	0.0000	no	no	1431	44.6	1431	39.2
18	27345000	2023	1564	3678	151	2023	1564	3678	151	2023	1564	3678	151	384	248	576	151	48	8	92	151	2023	1564	3678	151	13500	13500	13500	151	0.0000	no	no	1371	39.4	1371	33.7
18	27346000	1883	1364	2678	151	1883	1364	2678	151	1883	1364	2678	151	390	248	576	151	48	8	92	151	1883	1364	2678	151	13500	13500	13500	151	0.0000	no	no	1242	28.6	1242	22.4
18	27347000	1793	1364	2678	151	1793	1364	2678	151	1793	1364	2678	151	404	248	576	151	48	8	92	151	1793	1364	2678	151	13500	13500	13500	151	0.0000	no	no	1242	28.6	1242	22.4
18	27348000	1783	1364	2678	151	1783	1364	2678	151	1783	1364	2678	151	413	248	576	151	48	8	92	151	1783	1364	2678	151	13500	13500	13500	151	0.0000	no	no	1450	46.1	1450	40.8
18	27349000	1823	1364	2678	151	1823	1364	2678	151	1823	1364	2678	151	427	248	576	151	48	8	92	151	1823	1364	2678	151	13500	13500	13500	151	0.0000	no	no	1450	46.1	1450	40.8
18	27350000	1967	1548	2759	151	1967	1548	2759	151	1967	1548	2759	151	469	329	696	151	85	8	92	151	1967	1548	2759	151	13500	13500	13500	151	0.0000	no	no	1450	46.1	1450	40.8
18	27351000	1993	1548	2759	151	1993	1548	2759	151	1993	1548	2759	151	474	352	698	151	85	8	92	151	1993	1548	2759	151	13500	13500	13500	151	0.0000	no	no	1450	46.1	1450	40.8
18	27352000	1816	1352	1997	151	1816	1352	1997	151	1816	1352	1997	151	489	340	580	151	48	8	92	151	1816	1352	1997	151	13500	13500	13500	151	0.0000	no	no	1450	46.1	1450	40.8
18	27353000	1818	1486	1946	151	1818	1486	1946	151	1818	1486	1946	151	500	340	580	151	48	8	92	151	1818	1486	1946	151	13500	13500	13500	151	0.0000	no	no	1450	46.1	1450	40.8
18	27354000	2088	1552	2989	151	2088	1552	2989	151	2088	1552	2989	151	520	352	698	151	86	8	92	151	2088	1552	2989	151	13500	13500	13500	151	0.0000	no	no	1557	54.4	1557	49.6
18	27355000	1873	1364	2678	151	1873	1364	2678	151	1873	1364	2678	151	518	340	580	151	48	8	92	151	1873	1364	2678	151	13500	13500	13500	151	0.0000	no	no	1398	41.7	1398	36.1
18	27356000	1814	1364	2678	151	1814	1364	2678	151	1814	1364	2678	151	523	340	580	151	46	8	92	151	1814	1364	2678	151	13500	13500	13500	151	0.0000	no	no	1464	47.2	1464	42.0
18	27357000	2000	1548	2759	151	2000	1548	2759	151	2000	1548	2759	151	626	362	925	151	89	16	184	151	2000	1548	2759	151	13500	13500	13500	151	0.0000	no	no	1464	47.2	1464	42.0
18	27358000	1825	1364	2678	151	1825	1364	2678	151	1825	1364	2678	151	621	424	1032	151	46	8	92	151	1825	1364	2678	151	13500	13500	13500	151	0.0000	no	no	1464	47.2	1464	42.0
18	27359000	1834	1364	2678	151	1834	1364	2678	151	1834	1364	2678	151	800	477	1674	151	91	16	184	151	1834	1364	2678	151	13500	13500	13500	151	0.0000	no	no	1219	27.0	1219	20.7
18	27360000	1803	1364	2678	151	1809	1364	2678	151	1803	1364	2678	151	1073	489	1678	151	93	16	184	151	1809	1364	2678	151	13500	13500	13500	151	0.0000	no	no	1219	27.0	1219	20.7
18	27361000	1752	1168	1973	151	1752	1168	1973	151	1752	1168	1973	151	744	535	1694	151	46	8	92	151	1752	1168	1973	151	13500	13500	13500	151	0.0000	no	no	1219	27.0	1219	20.7
18	27362000	1715	1164	1904	151	1725	1164	1904	151	1715	1164	1904	151	947	535	1694	151	46	8	92	151	1725	1164	1904	151	13500	13500	13500	151	0.0000	no	no	1219	27.0	1219	20.7
18	27363000	1867	1364	2678	151	1872	1364	2678	151	1867	1364	2678	151	1572	664	2265	151	96	16	184	151	1872	1364	2678	151	13500	13500	13500	151	0.0000	no	no	1391	41.0	1391	35.5
18	27364000	2038	1380	3598	151	2041	1380	3598	151	2038	1380	3598	151	1450	541	2334	151	46	8	92	151	2041	1380	3598	151	13500	13500	13500	151	0.0000	no	no	1391	41.0	1391	35.5
18	27365000	1844	1364	2678	151	1847	1364	2678	151	1844	1364	2678	151	1483	540	2104	151	48	8	92	151	1847	1364	2678	151	13500	13500	13500	151	0.0000	no	no	1391	41.0	1391	35.5
18	27366000	1851	1364	2678	151	1860	1364	2678	151	1860	1364	2678	151	1748	1271	2546	151	100	16	184	151	1860	1364	2678	151	13500	13500	13500	151	0.0000	no	no	1391	41.0	1391	35.5
18	27367000	1845	1364	2678	151	1848	1364	2678	151	1845	1364	2678	151	1705	1271	2546	151	102	16	184	151	1848	1364	2678	151	13500	13500	13500	151	0.0000	no	no	1391	41.0	1391	35.5
18	27368000	1608	1118	1898	151	1638	1164	1904	151	1608	1118	1898	151	1523	1067	1800	151	49	8	92	151	1638	1164	1904	151	13500	13500	13500	151	0.0000	no	no	985	11.6	985	7.0
18	27369000	1617	1164	1904	151	1627	1164	1904	151	1617	1164	1904	151	1514	1067	1800	151	48	8	92	151	1627	1164	1904	151	13500	13500	13500	151	0.0000	no	no	2051	78.9	2051	77.0
18	27370000	1657	1348	1928	151	1682	1348	1928	151	1657	1348	1928	151	1509	1021	1793	151	52	10	115	151	1682	1348	1928	151	13500	13500	13500	151	0.0000	no	no	2051	78.9	2051	77.0
18	27371000	1609	980	1879	151	1723	1180	2598	151	1652	1118	1898	151	1419	664	2265	151	114	18	207	151	1723	1180	2598	151	13500	13500	13500	151	0.0000	no	no	3660	96.1	3660	95.9
18	27372000	1543	980	1879	151	1783	1180	2598	151	1543	980	1879	151	1335	540	2104	151	111	18	207	151	1783	1180	2598	151	13500	13500	13500	151	0.0000	no	no	1045	15.0	1045	9.9
18	27373000	1685	1180	2598	151	1691	1180	2598	151	1685	1180	2598	151	869	210	1614	151	51	8	92	151	1691	1180	2598	151	13500	13500	13500	151	0.0000	no	no	1555	54.2	1555	49.4
18	27374000	1750	1180	2598	151	1750	1180	2598	151	1750	1180	2598	151	364	200	1399	151	51	8	92	151	1750	1180	2598	151	13500	13500	13500	151	0.0000	no	no	1555	54.2	1555	49.4
18	27375000	2015	1380	3598	151	2019	1380	3598	151	2019	1380	3598	151	183	166	659	151	50	8	92	151	2019	1380	3598	151	13500	13500	13500	151	0.0000	no	no	2064	79.2	2064	77.4
18	27376000	2744	1564	3678	151	2744	1564	3678	151	2744	1564	3678	151	125	116	284	151	52	10	115	151	2744	1564	3678	151	13500	13500	13500	151	0.0000	no	no	2781	91.7	2781	91.2
18	27377000	3387	2161	3839	151	3387	2161	3839	151	3387	2161	3839	151	62	16	184	151	128	24	276	151	3387	2161	3839	151	13500	13500	13500	151	0.0000	no	no	2781	91.7	2781	91.2
18	27378000	3510	3080	3920	151	3510	3080	3920	151	3510	3080	3920	151	112	108	192	151	52	10	115	151	3510	3080	3920	151	13500	13500	13500	151	0.0000	no	no	2781	91.7	2781	91.2
18	27379000	3181	2161	3839	151	3181	2161	3839	151	3181	2161	3839	151	53	16	184	151	133	24	276	151	3181	2161	3839	151	13500	13500	13500	151	0.0000	no	no	2781	91.7	2781	91.2
18	27380000	2932	1772	3759	151	2932	1772	3759	151	2932	1772	3759	151	110	108	192	151	52	10	115	151	2932	1772	3759	151	13500	13500	13500	151	0.0000	no	no	3027	93.5	3027	93.1
18	27381000	2802	1772	3759	151	2802	1772	3759	151	2802	1772	3759	151	107	108	192	151	52	10	115	151	2802	1772	3759	151	13500	13500	13500	151	0.0000	no	no	3027	93.5	3027	93.1
18	27382000	2685	1772	3759	151	2685	1772	3759	151	2685	1772	3759	151	107	108	192	151	50	8	92	151	2685	1772	3759	151	13500	13500	13500	151	0.0000	no	no	3027	93.5	3027	93.1
18	27383000	2756	1703	3739	151	2756	1703	3739	151	2756	1703	3739	151	107	108	192	151	49	8	92	151	2756	1703	3739	151	13500	13500	13500	151	0.0000	no	no	3027	93.5	3027	93.1
18	27384000	2125	829	3357	151	2125	829	3357	151	2125	829	3357	151	42	8	92	151	152	48	476	151	2125	829	3357	151	13500	13500	13500	151	0.0000	no	no	3027	93.5	3027	93.1
18	27385000	881	796	1855	151	891	796	1855	151	881	796	1855	151	105	108	192	151	46	16	184	151	891	796	1855	151	13500	13500	13500	151	0.0224	no	no	3027	93.5	3027	93.1
18	27386000	770	748	1252	151	770	748	1252	151	770	748	1252	151	105	108	192	151	46	16	184	151	770	748	1252	151	13500	13500	13500	151	0.1128	no	no	3027	93.5	3027	93.1
18	27387000	732	716	884	151	733	716	884	151	732	716	884	151	105	108	192	151	46	16	184	151	733	716	884	151	13500	13500	13500	151	0.0000	no	no	3027	93.5	3027	93.1
18	27388000	730	716	884	151	732	716	884	151	730	716	884	151	104	108	192	151	44	16	184	151	732	716	884	151	13500	13500	13500	151	0.0000	no	no	1232	27.9	1232	21.7
18	27389000	728	716	884	151	728	716	884	151	728	716	884	151	103	108	192	151	44	16	184	151	728	716	884	151	13500	13500	13500	151	0.0000	no	no	1232	27.9	1232	21.7
18	27390000	729	716	884	151	729	716	884	151	729	716	884	151	103	108	192	151	42	16	184	151	729	716	884	151	13500	13500	13500	151	0.0000	no	no	1232	27.9	1232	21.7
18	27391000	725	716	884	151	725	716	884	151	725	716	884	151	103	108	192	151	36	8	92	151	725	716	884	151	13500	13500	13500	151	0.0000	no	no	1232	27.9	1232	21.7
18	27392000	724	716	884	151	724	716	884	151	725	716	884	151	101	100	100	151	32	8	92	151	725	716	884	151	13500	13500	13500	151	0.0000	no	no	1232	27.9	1232	21.7
18	27393000	725	716	884	151	733	720	930	151	728	716	884	151	101	100	100	151	32	8	92	151	736	720	930	151	13500	13500	13500	151	0.0000	no	no	1232	27.9	1232	21.7
18	27394000	725	716	884	151	733	720	930	151	728	716	884	151	101	100	100	151	32	8	92	151	736	720	930	151	13500	13500	13500	151	0.0000	no	no	1232	27.9	1232	21.7
18	27395000	724	716	884	151	732	720	930	151	726	716	884	151	101	100	100	151	32	8	92	151	734	720	930	151	13500	13500	13500	151	0.0000	no	no	1232	27.9	1232	21.7
18	27396000	717	716	884	151	729	716	884	151	719	716	884	151	101	100	100	151	32	8	92	151	730	716	884	151	13500	13500	13500	151	0.0000	no	no	1232	27.9	1232	21.7
18	27397000	717	716	884	151	724	716	884	151	723	716	884	151	103	108	192	151	32	8	92	151	729	716	884	151	13500	13500	13500	151	0.0000	no	no	1232	27.9	1232	21.7
18	27398000	723	716	884	151	732	720	930	151	728	716	884	151	103	108	192	151	32	8	92	151	738	732	1068	151	13500	13500	13500	151	0.0000	no	no	1232	27.9	1232	21.7
18	27399000	713	716	884	151	719	716	884	151	717	716	884	151	103	108	192	151	32	8	92	151	723	716	884	151	13500	13500	13500	151	0.0000	no	no	1232	27.9	1232	21.7
18	27400000	713	716	884	151	719	716	884	151	713	716	884	151	107	108	192	151	32	8	92	151	719	716	884	151	13500	13500	13500	151	0.0000	no	no	1232	27.9	1232	21.7
18	27401000	754	752	1298	151	759	752	1298	151	754	752	1298	151	107	108	192	151	32	8	92	151	759	752	1298	151	13500	13500	13500	151	0.1229	no	no	764	1.8	764	0.9
18	27402000	746	736	1114	151	751	736	1114	151	746	736	1114	151	108	108	192	151	32	8	92	151	751	736	1114	151	13500	13500	13500	151	0.0620	no	no	764	1.8	764	0.9
18	27403000	724	716	884	151	724	716	884	151	724	716	884	151	108	108	192	151	32	8	92	151	724	716	884	151	13500	13500	13500	151	0.0000	no	no	764	1.8	764	0.9
18	27404000	721	716	884	151	721	716	884	151	721	716	884	151	107	108	192	151	32	8	92	151	721	716	884	151	13500	13500	13500	151	0.0000	no	no	764	1.8	764	0.9
18	27405000	719	716	884	151	719	716	884	151	719	716	884	151	106	108	192	151	32	8	92	151	719	716	884	151	13500	13500	13500	151	0.0000	no	no	764	1.8	764	0.9
18	27406000	719	716	884	151	719	716	884	151	719	716	884	151	106	108	192	151	32	8	92	151	719	716	884	151	13500	13500	13500	151	0.0000	no	no	1583	56.3	1583	51.7
18	27407000	716	716	884	151	716	716	884	151	716	716	884	151	106	108	192	151	32	8	92	151	716	716	884	151	13500	13500	13500	151	0.0000	no	no	1583	56.3	1583	51.7
18	27408000	715	716	884	151	715	716	884	151	715	716	884	151	106	108	192	151	32	8	92	151	715	716	884	151	13500	13500	13500	151	0.0000	no	no	1583	56.3	1583	51.7
18	27409000	715	716	884	151	715	716	884	151	715	716	884	151	106	108	192	151	32	8	92	151	715	716	884	151	13500	13500	13500	151	0.0000	no	no	1583	56.3	1583	51.7
18	27410000	713	716	884	151	713	716	884	151	713	716	884	151	106	108	192	151	32	8	92	151	713	716	884	151	13500	13500	13500	151	0.0000	no	no	1583	56.3	1583	51.7
18	27411000	711	716	884	151	711	716	884	151	711	716	884	151	106	108	192	151	32	8	92	151	711	716	884	151	13500	13500	13500	151	0.0000	no	no	1583	56.3	1583	51.7
18	27412000	711	716	884	151	711	716	884	151	711	716	884	151	105	108	192	151	32	8	92	151	711	716	884	151	13500	13500	13500	151	0.0000	no	no	1583	56.3	1583	51.7
18	27413000	713	716	884	151	742	720	930	151	713	716	884	151	107	108	192	151	32	8	92	151	742	720	930	151	13500	13500	13500	151	0.0000	no	no	1583	56.3	1583	51.7
18	27414000	722	720	930	151	744	732	1068	151	722	720	930	151	107	108	192	151	32	8	92	151	744	732	1068	151	13500	13500	13500	151	0.0000	no	no	1583	56.3	1583	51.7
18	27415000	726	732	1068	151	748	732	1068	151	752	732	1068	151	107	108	192	151	32	8	92	151	774	744	1206	151	13500	13500	13500	151	0.0377	no	no	1583	56.3	1583	51.7
18	27416000	721	732	1068	151	752	732	1068	151	740	732	1068	151	107	108	192	151	32	8	92	151	771	732	1068	151	13500	13500	13500	151	0.0377	no	no	1583	56.3	1583	51.7
18	27417000	721	732	1068	151	721	732	1068	151	721	732	1068	151	107	108	192	151	32	8	92	151	721	732	1068	151	13500	13500	13500	151	0.0377	no	no	1583	56.3	1583	51.7
18	27418000	724	732	1068	151	724	732	1068	151	724	732	1068	151	115	108	192	151	32	8	92	151	724	732	1068	151	13500	13500	13500	151	0.0377	no	no	1583	56.3	1583	51.7
18	27419000	724	732	1068	151	724	732	1068	151	724	732	1068	151	115	108	192	151	28	8	92	151	724	732	1068	151	13500	13500	13500	151	0.0377	no	no	1583	56.3	1583	51.7
18	27420000	726	732	1068	151	726	732	1068	151	726	732	1068	151	117	108	192	151	28	8	92	151	726	732	1068	151	13500	13500	13500	151	0.0377	no	no	1583	56.3	1583	51.7
18	27421000	730	732	1068	151	730	732	1068	151	730	732	1068	151	117	108	192	151	27	8	92	151	730	732	1068	151	13500	13500	13500	151	0.0377	no	no	1583	56.3	1583	51.7
18	27422000	738	736	1114	151	738	736	1114	151	744	748	1252	151	144	156	572	151	26	8	92	151	744	748	1252	151	13500	13500	13500	151	0.1128	no	no	1583	56.3	1583	51.7
18	27423000	734	732	1068	151	734	732	1068	151	744	736	1114	151	153	156	572	151	26	8	92	151	744	736	1114	151	13500	13500	13500	151	0.0620	no	no	1583	56.3	1583	51.7
18	27424000	741	732	1068	151	745	732	1068	151	761	748	1252	151	211	156	572	151	26	8	92	151	761	748	1252	151	13500	13500	13500	151	0.1128	no	no	1583	56.3	1583	51.7
18	27425000	749	732	1068	151	750	732	1068	151	766	748	1252	151	223	156	572	151	26	8	92	151	766	748	1252	151	13500	13500	13500	151	0.1128	no	no	1583	56.3	1583	51.7
18	27426000	762	736	1114	151	768	748	1252	151	781	748	1252	151	240	156	572	151	26	8	92	151	783	748	1252	151	13500	13500	13500	151	0.1128	no	no	1583	56.3	1583	51.7
18	27427000	807	748	1252	151	812	748	1252	151	824	752	1298	151	290	156	572	151	26	8	92	151	826	752	1298	151	13500	13500	13500	151	0.1229	no	no	1583	56.3	1583	51.7
18	27428000	819	748	1252	151	830	748	1252	151	826	748	1252	151	303	156	572	151	26	8	92	151	834	748	1252	151	13500	13500	13500	151	0.1128	no	no	1583	56.3	1583	51.7
18	27429000	862	764	1436	151	873	768	1482	151	868	764	1436	151	314	156	572	151	26	8	92	151	877	768	1482	151	13500	13500	13500	151	0.1342	no	no	1583	56.3	1583	51.7
18	27430000	929	784	1666	151	955	796	1855	151	937	784	1666	151	411	170	709	151	26	8	92	151	958	796	1855	151	13500	13500	13500	151	0.0905	no	no	1826	71.2	1826	67.5
18	27431000	1129	813	2437	151	1134	813	2437	151	1132	813	2437	151	457	168	682	151	21	8	92	151	1134	813	2437	151	13500	13500	13500	151	0.0000	no	no	840	3.9	1078	11.5
18	27432000	1074	796	1855	151	1083	796	1855	151	1077	796	1855	151	532	168	682	151	21	8	92	151	1083	796	1855	151	13500	13500	13500	151	0.0224	no	no	1171	23.5	1818	67.2
18	27433000	1078	796	1855	151	1089	796	1855	151	1083	796	1855	151	593	395	886	151	21	8	92	151	1089	796	1855	151	13500	13500	13500	151	0.0224	no	no	1103	18.5	1103	13.2
18	27434000	1083	796	1855	151	1095	796	1855	151	1089	796	1855	151	598	421	894	151	21	8	92	151	1095	796	1855	151	13500	13500	13500	151	0.0224	no	no	1103	18.5	1103	13.2
18	27435000	1061	768	1482	151	1072	768	1482	151	1066	768	1482	151	602	421	894	151	21	8	92	151	1072	768	1482	151	13500	13500	13500	151	0.1318	no	no	1103	18.5	1103	13.2
18	27436000	1138	800	1924	151	1144	800	1924	151	1140	800	1924	151	596	426	895	151	21	8	92	151	1144	800	1924	151	13500	13500	13500	151	0.0000	no	no	1103	18.5	1103	13.2
18	27437000	1167	796	1855	151	1179	796	1855	151	1176	796	1855	151	596	426	895	151	21	8	92	151	1179	796	1855	151	13500	13500	13500	151	0.0224	no	no	1103	18.5	1103	13.2
18	27438000	1158	780	1620	151	1189	784	1666	151	1189	784	1666	151	581	422	712	151	20	8	92	151	1189	784	1666	151	13500	13500	13500	151	0.0905	no	no	1103	18.5	1103	13.2
18	27439000	1171	796	1855	151	1207	796	1855	151	1207	796	1855	151	586	422	712	151	21	8	92	151	1207	796	1855	151	13500	13500	13500	151	0.0224	no	no	2076	79.5	2076	77.7
18	27440000	1229	796	1855	151	1238	796	1855	151	1238	796	1855	151	596	457	724	151	21	8	92	151	1238	796	1855	151	13500	13500	13500	151	0.0224	no	no	2076	79.5	2076	77.7
18	27441000	1323	984	1948	151	1323	984	1948	151	1323	984	1948	151	588	451	587	151	21	8	92	151	1323	984	1948	151	13500	13500	13500	151	0.0000	no	no	1755	67.8	1755	63.8
18	27442000	1350	984	1948	151	1350	984	1948	151	1350	984	1948	151	594	510	630	151	21	8	92	151	1350	984	1948	151	13500	13500	13500	151	0.0000	no	no	1755	67.8	1755	63.8
18	27443000	1343	984	1948	151	1343	984	1948	151	1343	984	1948	151	593	499	628	151	21	8	92	151	1343	984	1948	151	13500	13500	13500	151	0.0000	no	no	1755	67.8	1755	63.8
18	27444000	1288	980	1879	151	1288	980	1879	151	1288	980	1879	151	609	504	786	151	22	16	184	151	1288	980	1879	151	13500	13500	13500	151	0.0000	no	no	1379	40.0	1379	34.4
18	27445000	1262	980	1879	151	1264	1118	1898	151	1262	980	1879	151	625	518	928	151	22	16	184	151	1264	1118	1898	151	13500	13500	13500	151	0.0000	no	no	1379	40.0	1379	34.4
18	27446000	1243	964	1636	151	1244	964	1636	151	1243	964	1636	151	628	518	928	151	24	16	184	151	1244	964	1636	151	13500	13500	13500	151	0.0224	no	no	1379	40.0	1379	34.4
18	27447000	1241	964	1636	151	1242	1102	1648	151	1241	964	1636	151	638	587	952	151	26	16	184	151	1242	1102	1648	151	13500	13500	13500	151	0.0224	no	no	1379	40.0	1379	34.4
18	27448000	1240	1102	1648	151	1244	1148	1652	151	1240	1102	1648	151	654	587	952	151	26	16	184	151	1244	1148	1652	151	13500	13500	13500	151	0.0000	no	no	1035	14.4	1035	9.4
18	27449000	1238	1102	1648	151	1242	1148	1652	151	1238	1102	1648	151	659	620	960	151	32	16	184	151	1242	1148	1652	151	13500	13500	13500	151	0.0000	no	no	1035	14.4	1035	9.4
18	27450000	1287	1118	1898	151	1290	1118	1898	151	1287	1118	1898	151	647	518	928	151	35	16	184	151	1290	1118	1898	151	13500	13500	13500	151	0.0000	no	no	1035	14.4	1035	9.4
18	27451000	1366	1180	2598	151	1366	1180	2598	151	1366	1180	2598	151	639	518	928	151	38	18	207	151	1366	1180	2598	151	13500	13500	13500	151	0.0000	no	no	1733	66.6	1733	62.6
18	27452000	1264	964	1636	151	1282	1148	1652	151	1277	1148	1652	151	687	526	1295	151	38	18	207	151	1282	1148	1652	151	13500	13500	13500	151	0.0000	no	no	1733	66.6	1733	62.6
18	27453000	1291	980	1879	151	1316	1164	1904	151	1307	1164	1904	151	713	353	1243	151	32	16	184	151	1316	1164	1904	151	13500	13500	13500	151	0.0000	no	no	1733	66.6	1733	62.6
18	27454000	1310	1164	1904	151	1325	1164	1904	151	1314	1164	1904	151	751	526	1295	151	26	16	184	151	1325	1164	1904	151	13500	13500	13500	151	0.0000	no	no	1866	72.8	1866	69.9
18	27455000	1316	1118	1898	151	1336	1164	1904	151	1323	1164	1904	151	754	526	1295	151	26	16	184	151	1336	1164	1904	151	13500	13500	13500	151	0.0000	no	no	1866	72.8	1866	69.9
18	27456000	1301	796	1855	151	1369	1118	1898	151	1330	980	1879	151	807	530	1479	151	21	16	184	151	1369	1118	1898	151	13500	13500	13500	151	0.0000	no	no	824	3.2	824	1.8
18	27457000	1344	796	1855	151	1416	984	1948	151	1378	980	1879	151	838	535	1694	151	17	16	184	151	1416	984	1948	151	13500	13500	13500	151	0.0000	no	no	824	3.2	824	1.8
18	27458000	1073	750	1849	151	1466	984	1948	151	1434	980	1879	151	936	535	1694	151	6	8	92	151	1466	984	1948	151	13500	13500	13500	151	0.0000	no	no	824	3.2	824	1.8
18	27459000	813	693	1064	151	1610	1138	2808	151	1594	1134	2578	151	1060	540	2104	151	6	8	92	151	1610	1138	2808	151	13500	13500	13500	151	0.0000	no	no	824	3.2	824	1.8
18	27460000	822	693	1064	151	1693	1134	2578	151	1684	1134	2578	151	1167	540	2104	151	6	8	92	151	1693	1134	2578	151	13500	13500	13500	151	0.0000	no	no	824	3.2	824	1.8
18	27461000	826	693	1064	151	1785	1150	3498	151	1775	1150	3498	151	1303	540	2104	151	3	2	23	151	1785	1150	3498	151	13500	13500	13500	151	0.0000	no	no	1356	38.1	1356	32.3
18	27462000	851	764	1436	151	1717	1134	2578	151	1701	1134	2578	151	1344	540	2104	151	3	2	23	151	1717	1134	2578	151	13500	13500	13500	151	0.0000	no	no	1356	38.1	1356	32.3
18	27463000	844	748	1252	151	1742	1150	3498	151	1725	1150	3498	151	1413	544	3024	151	3	2	23	151	1742	1150	3498	151	13500	13500	13500	151	0.0000	no	no	1356	38.1	1356	32.3
18	27464000	860	702	1248	151	1680	1134	2578	151	1615	996	2518	151	1491	664	2265	151	3	2	23	151	1680	1134	2578	151	13500	13500	13500	151	0.0000	no	no	1356	38.1	1356	32.3
18	27465000	855	693	1064	151	1682	1134	2578	151	1630	996	2518	151	1579	1041	2446	151	3	2	23	151	1682	1134	2578	151	13500	13500	13500	151	0.0000	no	no	1356	38.1	1356	32.3
18	27466000	858	693	1064	151	1664	1168	1973	151	1618	984	1948	151	1564	1075	1933	151	3	2	23	151	1664	1168	1973	151	13500	13500	13500	151	0.0000	no	no	1356	38.1	1356	32.3
18	27467000	856	693	1064	151	1727	1180	2598	151	1720	1180	2598	151	1627	1087	2466	151	3	2	23	151	1727	1180	2598	151	13500	13500	13500	151	0.0000	no	no	1773	68.6	1773	64.7
18	27468000	861	732	1068	151	1740	1180	2598	151	1740	1180	2598	151	1634	1087	2466	151	1	0	0	151	1740	1180	2598	151	13500	13500	13500	151	0.0000	no	no	1106	18.7	1106	13.3
18	27469000	887	736	1114	151	1746	1180	2598	151	1746	1180	2598	151	1642	1087	2466	151	1	0	0	151	1746	1180	2598	151	13500	13500	13500	151	0.0000	no	no	1106	18.7	1106	13.3
18	27470000	891	732	1068	151	1777	1180	2598	151	1777	1180	2598	151	1676	1087	2466	151	1	0	0	151	1777	1180	2598	151	13500	13500	13500	151	0.0000	no	no	2072	79.4	2072	77.6
18	27471000	903	752	1298	151	1850	1180	2598	151	1850	1180	2598	151	1748	1087	2466	151	1	0	0	151	1850	1180	2598	151	13500	13500	13500	151	0.0000	no	no	857	4.6	857	2.7
18	27472000	1032	796	1855	151	1893	1184	2828	151	1893	1184	2828	151	1784	1091	2696	151	5	8	92	151	1893	1184	2828	151	13500	13500	13500	151	0.0000	no	no	857	4.6	857	2.7
18	27473000	955	796	1855	151	1869	1180	2598	151	1869	1180	2598	151	1769	1087	2466	151	5	8	92	151	1869	1180	2598	151	13500	13500	13500	151	0.0000	no	no	1309	34.2	1309	28.2
18	27474000	893	732	1068	151	1877	1364	2678	151	1877	1364	2678	151	1777	1271	2546	151	5	8	92	151	1877	1364	2678	151	13500	13500	13500	151	0.0000	no	no	1309	34.2	1309	28.2
18	27475000	889	732	1068	151	1859	1318	2658	151	1859	1318	2658	151	1759	1225	2526	151	5	8	92	151	1859	1318	2658	151	13500	13500	13500	151	0.0000	no	no	1175	23.7	1175	17.6
18	27476000	889	732	1068	151	1860	1364	2678	151	1860	1364	2678	151	1760	1271	2546	151	5	8	92	151	1860	1364	2678	151	13500	13500	13500	151	0.0000	no	no	1577	55.8	1577	51.2
18	27477000	884	732	1068	151	1895	1364	2678	151	1895	1364	2678	151	1795	1271	2546	151	5	8	92	151	1895	1364	2678	151	13500	13500	13500	151	0.0000	no	no	1165	23.1	1165	16.9
18	27478000	986	784	1666	151	1919	1380	3598	151	1919	1380	3598	151	1783	1275	2776	151	5	8	92	151	1919	1380	3598	151	13500	13500	13500	151	0.0000	no	no	1165	23.1	1165	16.9
18	27479000	1002	796	1855	151	1885	1368	2908	151	1885	1368	2908	151	1783	1275	2776	151	5	8	92	151	1885	1368	2908	151	13500	13500	13500	151	0.0000	no	no	1165	23.1	1165	16.9
18	27480000	1103	796	1855	151	1754	1318	2658	151	1754	1318	2658	151	1654	1225	2526	151	5	8	92	151	1754	1318	2658	151	13500	13500	13500	151	0.0000	no	no	1165	23.1	1165	16.9
18	27481000	1050	796	1855	151	1728	1168	1973	151	1728	1168	1973	151	1620	1075	1933	151	5	8	92	151	1728	1168	1973	151	13500	13500	13500	151	0.0000	no	no	1165	23.1	1165	16.9
18	27482000	923	752	1298	151	1685	1164	1904	151	1685	1164	1904	151	1581	1067	1800	151	5	8	92	151	1685	1164	1904	151	13500	13500	13500	151	0.0000	no	no	1165	23.1	1165	16.9
18	27483000	916	748	1252	151	1670	1164	1904	151	1670	1164	1904	151	1570	1067	1800	151	5	8	92	151	1670	1164	1904	151	13500	13500	13500	151	0.0000	no	no	1165	23.1	1165	16.9
18	27484000	923	764	1436	151	1650	1164	1904	151	1631	1164	1904	151	1550	1067	1800	151	5	8	92	151	1650	1164	1904	151	13500	13500	13500	151	0.0000	no	no	1354	37.9	1354	32.1
18	27485000	946	764	1436	151	1660	1164	1904	151	1657	1164	1904	151	1560	1067	1800	151	5	8	92	151	1672	1164	1904	151	13500	13500	13500	151	0.0000	no	no	1354	37.9	1354	32.1
18	27486000	963	764	1436	151	1689	1168	1973	151	1689	1168	1973	151	1589	1075	1933	151	5	8	92	151	1689	1168	1973	151	13500	13500	13500	151	0.0000	no	no	1354	37.9	1354	32.1
18	27487000	1046	796	1855	151	1725	1180	2598	151	1725	1180	2598	151	1613	1087	2466	151	5	8	92	151	1725	1180	2598	151	13500	13500	13500	151	0.0000	no	no	1354	37.9	1354	32.1
18	27488000	1056	780	1620	151	1723	1180	2598	151	1723	1180	2598	151	1622	1087	2466	151	5	8	92	151	1723	1180	2598	151	13500	13500	13500	151	0.0000	no	no	1354	37.9	1354	32.1
18	27489000	1137	980	1879	151	1819	1364	2678	151	1819	1364	2678	151	1694	1271	2546	151	5	8	92	151	1819	1364	2678	151	13500	13500	13500	151	0.0000	no	no	1354	37.9	1354	32.1
18	27490000	1122	980	1879	151	1899	1364	2678	151	1615	996	2518	151	1799	1271	2546	151	5	8	92	151	1901	1364	2678	151	13500	13500	13500	151	0.0000	no	no	1354	37.9	1354	32.1
18	27491000	1129	796	1855	151	1837	1180	2598	151	1258	980	1879	151	1737	1087	2466	151	5	8	92	151	1840	1180	2598	151	13500	13500	13500	151	0.0000	no	no	1354	37.9	1354	32.1
18	27492000	1100	796	1855	151	1878	1180	2598	151	1272	980	1879	151	1778	1087	2466	151	5	8	92	151	1886	1180	2598	151	13500	13500	13500	151	0.0000	no	no	1696	64.6	1696	60.5
18	27493000	1039	764	1436	151	1859	1180	2598	151	1198	796	1855	151	1759	1087	2466	151	5	8	92	151	1867	1180	2598	151	13500	13500	13500	151	0.0224	no	no	1696	64.6	1696	60.5
18	27494000	1587	813	2437	151	1912	1180	2598	151	1651	813	2437	151	1770	1087	2466	151	5	8	92	151	1919	1180	2598	151	13500	13500	13500	151	0.0000	no	no	1873	73.1	1873	70.1
18	27495000	1403	813	2437	151	1833	1180	2598	151	1645	996	2518	151	1733	1087	2466	151	5	8	92	151	1836	1180	2598	151	13500	13500	13500	151	0.0000	no	no	1873	73.1	1873	70.1
18	27496000	1034	800	1924	151	1996	1196	3518	151	1883	1013	3437	151	1896	1103	3386	151	5	8	92	151	1996	1196	3518	151	13500	13500	13500	151	0.0000	no	no	1873	73.1	1873	70.1
18	27497000	2394	1380	3598	151	2419	1380	3598	151	2419	1380	3598	151	2319	1287	3466	151	5	8	92	151	2419	1380	3598	151	13500	13500	13500	151	0.0000	no	no	1325	35.4	1325	29.5
18	27498000	2279	1380	3598	151	2281	1380	3598	151	2279	1380	3598	151	2181	1287	3466	151	5	8	92	151	2281	1380	3598	151	13500	13500	13500	151	0.0000	no	no	1325	35.4	1325	29.5
18	27499000	2106	1364	2678	151	2123	1364	2678	151	2106	1364	2678	151	2023	1271	2546	151	5	8	92	151	2123	1364	2678	151	13500	13500	13500	151	0.0000	no	no	1325	35.4	1325	29.5
18	27500000	2044	1364	2678	151	2119	1518	3658	151	2044	1364	2678	151	2019	1425	3526	151	5	8	92	151	2119	1518	3658	151	13500	13500	13500	151	0.0000	no	no	1325	35.4	1325	29.5
18	27501000	1968	1134	2578	151	1968	1134	2578	151	2031	1364	2678	151	1856	1041	2446	151	5	8	92	151	2031	1364	2678	151	13500	13500	13500	151	0.0000	no	no	1325	35.4	1325	29.5
18	27502000	1919	996	2518	151	1919	996	2518	151	2019	1364	2678	151	1603	128	1887	151	5	8	92	151	2019	1364	2678	151	13500	13500	13500	151	0.0000	no	no	1325	35.4	1325	29.5
18	27503000	1923	996	2518	151	1923	996	2518	151	2048	1364	2678	151	569	128	1887	151	5	8	92	151	2048	1364	2678	151	13500	13500	13500	151	0.0000	no	no	1107	18.8	1107	13.4
18	27504000	2058	829	3357	151	2058	829	3357	151	2474	1564	3678	151	20	8	92	151	5	8	92	151	2474	1564	3678	151	13500	13500	13500	151	0.0000	no	no	1073	16.6	1073	11.3
18	27505000	946	764	1436	151	955	764	1436	151	2442	1564	3678	151	20	8	92	151	5	8	92	151	2442	1564	3678	151	13500	13500	13500	151	0.0000	no	no	896	6.5	1592	52.4
18	27506000	1188	829	3357	151	1194	829	3357	151	2389	1564	3678	151	20	8	92	151	5	8	92	151	2389	1564	3678	151	13500	13500	13500	151	0.0000	no	no	1378	39.9	1378	34.2
18	27507000	903	736	1114	151	907	736	1114	151	2266	1380	3598	151	20	8	92	151	5	8	92	151	2266	1380	3598	151	13500	13500	13500	151	0.0000	no	no	1378	39.9	1378	34.2
18	27508000	911	748	1252	151	911	748	1252	151	2118	1380	3598	151	23	8	92	151	5	8	92	151	2118	1380	3598	151	13500	13500	13500	151	0.0000	no	no	1378	39.9	1378	34.2
18	27509000	911	748	1252	151	911	748	1252	151	1956	1180	2598	151	23	8	92	151	5	8	92	151	1956	1180	2598	151	13500	13500	13500	151	0.0000	no	no	2794	91.8	2794	91.3
18	27510000	922	748	1252	151	922	748	1252	151	1809	1180	2598	151	23	8	92	151	5	8	92	151	1809	1180	2598	151	13500	13500	13500	151	0.0000	no	no	2794	91.8	2794	91.3
18	27511000	922	748	1252	151	922	748	1252	151	1745	1180	2598	151	23	8	92	151	3	8	92	151	1745	1180	2598	151	13500	13500	13500	151	0.0000	no	no	2794	91.8	2794	91.3
18	27512000	909	748	1252	151	909	748	1252	151	1790	1180	2598	151	13	8	92	151	3	8	92	151	1790	1180	2598	151	13500	13500	13500	151	0.0000	no	no	2794	91.8	2794	91.3
18	27513000	888	736	1114	151	888	736	1114	151	1730	996	2518	151	13	8	92	151	3	8	92	151	1730	996	2518	151	13500	13500	13500	151	0.0000	no	no	2794	91.8	2794	91.3
18	27514000	880	732	1068	151	880	732	1068	151	1721	996	2518	151	13	8	92	151	3	8	92	151	1721	996	2518	151	13500	13500	13500	151	0.0000	no	no	2513	89.0	2513	87.7
18	27515000	928	780	1620	151	928	780	1620	151	1917	1013	3437	151	13	8	92	151	3	8	92	151	1917	1013	3437	151	13500	13500	13500	151	0.0000	no	no	2513	89.0	2513	87.7
18	27516000	884	748	1252	151	884	748	1252	151	2299	1013	3437	151	13	8	92	151	3	8	92	151	2299	1013	3437	151	13500	13500	13500	151	0.0000	no	no	2513	89.0	2513	87.7
18	27517000	879	736	1114	151	879	736	1114	151	2607	1334	3578	151	10	8	92	151	3	8	92	151	2607	1334	3578	151	13500	13500	13500	151	0.0000	no	no	2513	89.0	2513	87.7
18	27518000	875	736	1114	151	875	736	1114	151	2609	1518	3658	151	10	8	92	151	3	8	92	151	2609	1518	3658	151	13500	13500	13500	151	0.0000	no	no	1598	57.3	1598	52.8
18	27519000	916	784	1666	151	916	784	1666	151	2582	1564	3678	151	3	8	92	151	3	8	92	151	2582	1564	3678	151	13500	13500	13500	151	0.0000	no	no	1598	57.3	1598	52.8
18	27520000	855	732	1068	151	855	732	1068	151	2742	1772	3759	151	3	8	92	151	3	8	92	151	2742	1772	3759	151	13500	13500	13500	151	0.0000	no	no	1598	57.3	1598	52.8
18	27521000	860	732	1068	151	860	732	1068	151	2589	1703	3739	151	3	8	92	151	3	8	92	151	2589	1703	3739	151	13500	13500	13500	151	0.0000	no	no	1598	57.3	1598	52.8
18	27522000	891	748	1252	151	891	748	1252	151	2268	1000	2748	151	3	8	92	151	3	8	92	151	2268	1000	2748	151	13500	13500	13500	151	0.0000	no	no	2053	78.9	2053	77.1
18	27523000	872	690	1246	151	876	748	1252	151	2288	1380	3598	151	3	8	92	151	3	8	92	151	2288	1380	3598	151	13500	13500	13500	151	0.0000	no	no	2053	78.9	2053	77.1
18	27524000	877	570	1220	151	884	748	1252	151	2324	1518	3658	151	3	8	92	151	3	8	92	151	2324	1518	3658	151	13500	13500	13500	151	0.0000	no	no	2195	83.1	2195	81.5
18	27525000	890	575	1450	151	899	768	1482	151	2117	1180	2598	151	3	8	92	151	3	8	92	151	2117	1180	2598	151	13500	13500	13500	151	0.0000	no	no	2195	83.1	2195	81.5
18	27526000	895	722	1478	151	899	768	1482	151	2184	1334	3578	151	3	8	92	151	3	8	92	151	2184	1334	3578	151	13500	13500	13500	151	0.0000	no	no	2195	83.1	2195	81.5
18	27527000	913	768	1482	151	913	768	1482	151	2353	1196	3518	151	3	8	92	151	3	8	92	151	2353	1196	3518	151	13500	13500	13500	151	0.0000	no	no	2195	83.1	2195	81.5
18	27528000	954	784	1666	151	954	784	1666	151	3210	1772	3759	151	1	0	0	151	3	8	92	151	3210	1772	3759	151	13500	13500	13500	151	0.0000	no	no	1537	52.9	1537	48.1
18	27529000	1013	796	1855	151	1013	796	1855	151	3053	1564	3678	151	1	0	0	151	3	8	92	151	3053	1564	3678	151	13500	13500	13500	151	0.0000	no	no	1537	52.9	1537	48.1
18	27530000	1001	796	1855	151	1001	796	1855	151	2846	1564	3678	151	1	0	0	151	3	8	92	151	2846	1564	3678	151	13500	13500	13500	151	0.0000	no	no	1537	52.9	1537	48.1
18	27531000	1007	800	1924	151	1007	800	1924	151	2751	1564	3678	151	1	0	0	151	3	8	92	151	2751	1564	3678	151	13500	13500	13500	151	0.0000	no	no	1537	52.9	1537	48.1
18	27532000	906	780	1620	151	906	780	1620	151	2592	1564	3678	151	1	0	0	151	3	8	92	151	2592	1564	3678	151	13500	13500	13500	151	0.0000	no	no	2211	83.4	2211	81.8
18	27533000	981	813	2437	151	981	813	2437	151	2612	1564	3678	151	1	0	0	151	3	8	92	151	2612	1564	3678	151	13500	13500	13500	151	0.0000	no	no	2211	83.4	2211	81.8
18	27534000	836	624	1052	151	836	624	1052	151	2470	1380	3598	151	1	0	0	151	3	8	92	151	2470	1380	3598	151	13500	13500	13500	151	0.0000	no	no	2211	83.4	2211	81.8
18	27535000	846	626	1098	151	846	626	1098	151	2234	1380	3598	151	1	0	0	151	3	8	92	151	2234	1380	3598	151	13500	13500	13500	151	0.0000	no	no	2211	83.4	2211	81.8
18	27536000	859	632	1236	151	859	632	1236	151	1932	1364	2678	151	1	0	0	151	3	8	92	151	1932	1364	2678	151	13500	13500	13500	151	0.0000	no	no	2211	83.4	2211	81.8
18	27537000	869	640	1420	151	869	640	1420	151	1795	1318	2658	151	1	0	0	151	3	8	92	151	1795	1318	2658	151	13500	13500	13500	151	0.0000	no	no	2211	83.4	2211	81.8
18	27538000	829	626	1098	151	829	626	1098	151	1772	1180	2598	151	1	0	0	151	3	8	92	151	1772	1180	2598	151	13500	13500	13500	151	0.0000	no	no	2211	83.4	2211	81.8
18	27539000	809	624	1052	151	809	624	1052	151	1770	1180	2598	151	1	0	0	151	3	8	92	151	1770	1180	2598	151	13500	13500	13500	151	0.0000	no	no	1848	72.1	1848	69.1
18	27540000	809	624	1052	151	809	624	1052	151	1804	1180	2598	151	1	0	0	151	3	8	92	151	1804	1180	2598	151	13500	13500	13500	151	0.0000	no	no	1848	72.1	1848	69.1
18	27541000	817	624	1052	151	817	624	1052	151	1825	1180	2598	151	1	0	0	151	3	8	92	151	1825	1180	2598	151	13500	13500	13500	151	0.0000	no	no	1848	72.1	1848	69.1
18	27542000	826	624	1052	151	826	624	1052	151	1801	1180	2598	151	1	0	0	151	3	8	92	151	1801	1180	2598	151	13500	13500	13500	151	0.0000	no	no	1503	50.3	1503	45.3
18	27543000	827	624	1052	151	827	624	1052	151	1655	1168	1973	151	1	0	0	151	3	8	92	151	1655	1168	1973	151	13500	13500	13500	151	0.0000	no	no	1503	50.3	1503	45.3
18	27544000	801	616	868	151	801	616	868	151	1680	996	2518	151	0	0	0	151	3	8	92	151	1680	996	2518	151	13500	13500	13500	151	0.0070	no	no	1503	50.3	1503	45.3
18	27545000	812	626	1098	151	812	626	1098	151	1658	996	2518	151	0	0	0	151	3	8	92	151	1658	996	2518	151	13500	13500	13500	151	0.0000	no	no	1742	67.1	1742	63.2
18	27546000	818	632	1236	151	818	632	1236	151	1528	984	1948	151	0	0	0	151	3	8	92	151	1528	984	1948	151	13500	13500	13500	151	0.0000	no	no	1742	67.1	1742	63.2
18	27547000	831	634	1282	151	831	634	1282	151	1418	980	1879	151	0	0	0	151	3	8	92	151	1418	980	1879	151	13500	13500	13500	151	0.0000	no	no	1742	67.1	1742	63.2
18	27548000	827	640	1420	151	827	640	1420	151	1316	796	1855	151	0	0	0	151	2	0	0	151	1316	796	1855	151	13500	13500	13500	151	0.0224	no	no	1742	67.1	1742	63.2
18	27549000	815	632	1236	151	815	632	1236	151	1257	796	1855	151	0	0	0	151	2	0	0	151	1257	796	1855	151	13500	13500	13500	151	0.0224	no	no	1742	67.1	1742	63.2
18	27550000	847	642	1466	151	847	642	1466	151	1267	800	1924	151	0	0	0	151	2	0	0	151	1267	800	1924	151	13500	13500	13500	151	0.0000	no	no	1742	67.1	1742	63.2
18	27551000	858	642	1466	151	858	642	1466	151	1196	934	1873	151	0	0	0	151	2	0	0	151	1196	934	1873	151	13500	13500	13500	151	0.0000	no	no	1742	67.1	1742	63.2
18	27552000	921	648	1604	151	921	648	1604	151	1227	980	1879	151	0	0	0	151	2	0	0	151	1227	980	1879	151	13500	13500	13500	151	0.0000	no	no	1742	67.1	1742	63.2
18	27553000	1027	656	1831	151	1028	656	1831	151	1241	980	1879	151	0	0	0	151	2	0	0	151	1241	980	1879	151	13500	13500	13500	151	0.0000	no	no	1007	12.8	1212	20.1
18	27554000	1145	658	1900	151	1145	658	1900	151	1278	984	1948	151	0	0	0	151	2	0	0	151	1278	984	1948	151	13500	13500	13500	151	0.0000	no	no	1007	12.8	1212	20.1
18	27555000	1166	664	2357	151	1171	664	2357	151	1317	813	2437	151	0	0	0	151	2	0	0	151	1317	813	2437	151	13500	13500	13500	151	0.0000	no	no	1007	12.8	1212	20.1
18	27556000	1465	664	2357	151	1470	664	2357	151	1547	813	2437	151	0	0	0	151	2	0	0	151	1547	813	2437	151	13500	13500	13500	151	0.0000	no	no	1007	12.8	1212	20.1
18	27557000	2476	1334	3578	151	2477	1334	3578	151	2479	1334	3578	151	0	0	0	151	2	0	0	151	2479	1334	3578	151	13500	13500	13500	151	0.0000	no	no	1909	74.4	1909	71.6
18	27558000	2753	1380	3598	151	2753	1380	3598	151	2753	1380	3598	151	0	0	0	151	2	0	0	151	2753	1380	3598	151	13500	13500	13500	151	0.0000	no	no	1909	74.4	1909	71.6
18	27559000	2706	1772	3759	151	2706	1772	3759	151	2706	1772	3759	151	0	0	0	151	2	0	0	151	2706	1772	3759	151	13500	13500	13500	151	0.0000	no	no	1909	74.4	1909	71.6
18	27560000	2357	1334	3578	151	2357	1334	3578	151	2357	1334	3578	151	0	0	0	151	2	0	0	151	2357	1334	3578	151	13500	13500	13500	151	0.0000	no	no	1909	74.4	1909	71.6
18	27561000	2183	1196	3518	151	2183	1196	3518	151	2183	1196	3518	151	0	0	0	151	2	0	0	151	2183	1196	3518	151	13500	13500	13500	151	0.0000	no	no	3146	94.1	3146	93.8
18	27562000	2093	1368	2908	151	2093	1368	2908	151	2093	1368	2908	151	0	0	0	151	2	0	0	151	2093	1368	2908	151	13500	13500	13500	151	0.0000	no	no	3146	94.1	3146	93.8
18	27563000	1912	1180	2598	151	1912	1180	2598	151	1912	1180	2598	151	0	0	0	151	2	0	0	151	1912	1180	2598	151	13500	13500	13500	151	0.0000	no	no	3146	94.1	3146	93.8
18	27564000	1815	1180	2598	151	1815	1180	2598	151	1815	1180	2598	151	0	0	0	151	0	0	0	151	1815	1180	2598	151	13500	13500	13500	151	0.0000	no	no	2978	93.2	2978	92.8
18	27565000	1732	1180	2598	151	1732	1180	2598	151	1735	1180	2598	151	0	0	0	151	0	0	0	151	1735	1180	2598	151	13500	13500	13500	151	0.0000	no	no	2978	93.2	2978	92.8
18	27566000	1689	1180	2598	151	1689	1180	2598	151	1695	1180	2598	151	0	0	0	151	0	0	0	151	1695	1180	2598	151	13500	13500	13500	151	0.0000	no	no	1969	76.4	1969	73.7
18	27567000	1619	1180	2598	151	1619	1180	2598	151	1649	1180	2598	151	0	0	0	151	0	0	0	151	1649	1180	2598	151	13500	13500	13500	151	0.0000	no	no	1969	76.4	1969	73.7
18	27568000	1577	1164	1904	151	1577	1164	1904	151	1581	1164	1904	151	0	0	0	151	0	0	0	151	1581	1164	1904	151	13500	13500	13500	151	0.0000	no	no	1969	76.4	1969	73.7
18	27569000	1547	1164	1904	151	1547	1164	1904	151	1551	1164	1904	151	0	0	0	151	0	0	0	151	1551	1164	1904	151	13500	13500	13500	151	0.0000	no	no	1969	76.4	1969	73.7
18	27570000	1526	1164	1904	151	1526	1164	1904	151	1547	1164	1904	151	0	0	0	151	0	0	0	151	1547	1164	1904	151	13500	13500	13500	151	0.0000	no	no	1969	76.4	1969	73.7
18	27571000	1509	1118	1898	151	1509	1118	1898	151	1528	1164	1904	151	0	0	0	151	0	0	0	151	1528	1164	1904	151	13500	13500	13500	151	0.0000	no	no	1969	76.4	1969	73.7
18	27572000	1500	980	1879	151	1502	980	1879	151	1518	980	1879	151	0	0	0	151	0	0	0	151	1520	980	1879	151	13500	13500	13500	151	0.0000	no	no	1969	76.4	1969	73.7
18	27573000	1513	980	1879	151	1515	980	1879	151	1540	984	1948	151	0	0	0	151	0	0	0	151	1542	984	1948	151	13500	13500	13500	151	0.0000	no	no	1989	77.1	1989	74.4
18	27574000	1564	1122	1966	151	1566	1122	1966	151	1567	1168	1973	151	0	0	0	151	0	0	0	151	1569	1168	1973	151	13500	13500	13500	151	0.0000	no	no	1989	77.1	1989	74.4
18	27575000	1646	1134	2578	151	1648	1134	2578	151	1654	1180	2598	151	0	0	0	151	5	0	0	151	1656	1180	2598	151	13500	13500	13500	151	0.0000	no	no	1989	77.1	1989	74.4
18	27576000	1758	1196	3518	151	1758	1196	3518	151	1760	1196	3518	151	0	0	0	151	5	0	0	151	1760	1196	3518	151	13500	13500	13500	151	0.0000	no	no	1989	77.1	1989	74.4
18	27577000	1677	1180	2598	151	1678	1180	2598	151	1683	1318	2658	151	0	0	0	151	5	0	0	151	1683	1318	2658	151	13500	13500	13500	151	0.0000	no	no	1512	51.0	1512	46.1
18	27578000	1652	1180	2598	151	1652	1180	2598	151	1654	1180	2598	151	0	0	0	151	5	0	0	151	1654	1180	2598	151	13500	13500	13500	151	0.0000	no	no	1512	51.0	1512	46.1
18	27579000	1622	1180	2598	151	1622	1180	2598	151	1624	1180	2598	151	0	0	0	151	5	0	0	151	1624	1180	2598	151	13500	13500	13500	151	0.0000	no	no	1512	51.0	1512	46.1
18	27580000	1570	1122	1966	151	1570	1122	1966	151	1576	1122	1966	151	0	0	0	151	5	0	0	151	1576	1122	1966	151	13500	13500	13500	151	0.0000	no	no	1646	60.9	1646	56.6
18	27581000	1562	1118	1898	151	1562	1118	1898	151	1569	1118	1898	151	0	0	0	151	5	0	0	151	1569	1118	1898	151	13500	13500	13500	151	0.0000	no	no	1646	60.9	1646	56.6
18	27582000	1571	1168	1973	151	1571	1168	1973	151	1577	1168	1973	151	0	0	0	151	2	0	0	151	1577	1168	1973	151	13500	13500	13500	151	0.0000	no	no	1646	60.9	1646	56.6
18	27583000	1577	1164	1904	151	1577	1164	1904	151	1581	1164	1904	151	0	0	0	151	2	0	0	151	1581	1164	1904	151	13500	13500	13500	151	0.0000	no	no	1646	60.9	1646	56.6
18	27584000	1611	1168	1973	151	1611	1168	1973	151	1621	1168	1973	151	0	0	0	151	2	0	0	151	1621	1168	1973	151	13500	13500	13500	151	0.0000	no	no	1776	68.8	1776	64.9
18	27585000	1665	1180	2598	151	1665	1180	2598	151	1667	1180	2598	151	0	0	0	151	2	0	0	151	1667	1180	2598	151	13500	13500	13500	151	0.0000	no	no	1776	68.8	1776	64.9
18	27586000	1706	1180	2598	151	1706	1180	2598	151	1706	1180	2598	151	0	0	0	151	2	0	0	151	1706	1180	2598	151	13500	13500	13500	151	0.0000	no	no	1776	68.8	1776	64.9
18	27587000	1704	1180	2598	151	1704	1180	2598	151	1704	1180	2598	151	0	0	0	151	2	0	0	151	1704	1180	2598	151	13500	13500	13500	151	0.0000	no	no	1776	68.8	1776	64.9
18	27588000	1736	1180	2598	151	1737	1180	2598	151	1738	1180	2598	151	0	0	0	151	2	0	0	151	1738	1180	2598	151	13500	13500	13500	151	0.0000	no	no	1776	68.8	1776	64.9
18	27589000	1691	1134	2578	151	1691	1134	2578	151	1693	1134	2578	151	0	0	0	151	2	0	0	151	1693	1134	2578	151	13500	13500	13500	151	0.0000	no	no	1776	68.8	1776	64.9
18	27590000	1674	996	2518	151	1675	996	2518	151	1679	996	2518	151	0	0	0	151	2	0	0	151	1679	996	2518	151	13500	13500	13500	151	0.0000	no	no	1776	68.8	1776	64.9
18	27591000	1697	1180	2598	151	1698	1180	2598	151	1699	1180	2598	151	0	0	0	151	2	0	0	151	1699	1180	2598	151	13500	13500	13500	151	0.0000	no	no	1776	68.8	1776	64.9
18	27592000	1773	1180	2598	151	1773	1180	2598	151	1773	1180	2598	151	0	0	0	151	2	0	0	151	1773	1180	2598	151	13500	13500	13500	151	0.0000	no	no	1974	76.7	1974	74.0
18	27593000	1844	1364	2678	151	1844	1364	2678	151	1846	1364	2678	151	0	0	0	151	2	0	0	151	1846	1364	2678	151	13500	13500	13500	151	0.0000	no	no	1974	76.7	1974	74.0
18	27594000	1936	1364	2678	151	1936	1364	2678	151	1936	1364	2678	151	0	0	0	151	2	0	0	151	1936	1364	2678	151	13500	13500	13500	151	0.0000	no	no	1974	76.7	1974	74.0
18	27595000	1899	1364	2678	151	1899	1364	2678	151	1899	1364	2678	151	0	0	0	151	0	0	0	151	1899	1364	2678	151	13500	13500	13500	151	0.0000	no	no	1536	52.8	1536	48.0
18	27596000	1891	1364	2678	151	1891	1364	2678	151	1891	1364	2678	151	0	0	0	151	0	0	0	151	1891	1364	2678	151	13500	13500	13500	151	0.0000	no	no	1536	52.8	1536	48.0
18	27597000	1882	1364	2678	151	1882	1364	2678	151	1882	1364	2678	151	0	0	0	151	0	0	0	151	1882	1364	2678	151	13500	13500	13500	151	0.0000	no	no	1536	52.8	1536	48.0
18	27598000	1944	1364	2678	151	1944	1364	2678	151	1944	1364	2678	151	0	0	0	151	0	0	0	151	1944	1364	2678	151	13500	13500	13500	151	0.0000	no	no	1536	52.8	1536	48.0
18	27599000	2164	1518	3658	151	2164	1518	3658	151	2164	1518	3658	151	0	0	0	151	0	0	0	151	2164	1518	3658	151	13500	13500	13500	151	0.0000	no	no	1351	37.7	1351	31.9
18	27600000	2177	1334	3578	151	2177	1334	3578	151	2177	1334	3578	151	0	0	0	151	0	0	0	151	2177	1334	3578	151	13500	13500	13500	151	0.0000	no	no	1351	37.7	1351	31.9
18	27601000	2168	1196	3518	151	2168	1196	3518	151	2168	1196	3518	151	0	0	0	151	0	0	0	151	2168	1196	3518	151	13500	13500	13500	151	0.0000	no	no	1351	37.7	1351	31.9
18	27602000	2230	1196	3518	151	2230	1196	3518	151	2230	1196	3518	151	0	0	0	151	0	0	0	151	2230	1196	3518	151	13500	13500	13500	151	0.0000	no	no	1351	37.7	1351	31.9
18	27603000	2168	1196	3518	151	2168	1196	3518	151	2170	1196	3518	151	0	0	0	151	0	0	0	151	2170	1196	3518	151	13500	13500	13500	151	0.0000	no	no	1351	37.7	1351	31.9
18	27604000	2160	1150	3498	151	2160	1150	3498	151	2162	1150	3498	151	0	0	0	151	0	0	0	151	2162	1150	3498	151	13500	13500	13500	151	0.0000	no	no	1351	37.7	1351	31.9
18	27605000	2227	1150	3498	151	2227	1150	3498	151	2228	1150	3498	151	0	0	0	151	0	0	0	151	2228	1150	3498	151	13500	13500	13500	151	0.0000	no	no	1351	37.7	1351	31.9
18	27606000	2446	1334	3578	151	2446	1334	3578	151	2449	1334	3578	151	0	0	0	151	0	0	0	151	2449	1334	3578	151	13500	13500	13500	151	0.0000	no	no	1351	37.7	1351	31.9
18	27607000	2413	1380	3598	151	2413	1380	3598	151	2416	1380	3598	151	0	0	0	151	0	0	0	151	2416	1380	3598	151	13500	13500	13500	151	0.0000	no	no	1351	37.7	1351	31.9
18	27608000	2644	1564	3678	151	2644	1564	3678	151	2644	1564	3678	151	0	0	0	151	0	0	0	151	2644	1564	3678	151	13500	13500	13500	151	0.0000	no	no	1351	37.7	1351	31.9
18	27609000	2642	1564	3678	151	2642	1564	3678	151	2642	1564	3678	151	0	0	0	151	0	0	0	151	2642	1564	3678	151	13500	13500	13500	151	0.0000	no	no	1723	66.1	1723	62.1
18	27610000	2551	1564	3678	151	2551	1564	3678	151	2551	1564	3678	151	0	0	0	151	0	0	0	151	2551	1564	3678	151	13500	13500	13500	151	0.0000	no	no	1723	66.1	1723	62.1
18	27611000	2121	1334	3578	151	2121	1334	3578	151	2171	1380	3598	151	0	0	0	151	0	0	0	151	2171	1380	3598	151	13500	13500	13500	151	0.0000	no	no	1723	66.1	1723	62.1
18	27612000	1962	1364	2678	151	1962	1364	2678	151	1974	1364	2678	151	0	0	0	151	0	0	0	151	1974	1364	2678	151	13500	13500	13500	151	0.0000	no	no	1723	66.1	1723	62.1
18	27613000	2005	1364	2678	151	2005	1364	2678	151	2011	1364	2678	151	0	0	0	151	0	0	0	151	2011	1364	2678	151	13500	13500	13500	151	0.0000	no	no	1723	66.1	1723	62.1
18	27614000	1919	1364	2678	151	1919	1364	2678	151	1919	1364	2678	151	0	0	0	151	0	0	0	151	1919	1364	2678	151	13500	13500	13500	151	0.0000	no	no	1723	66.1	1723	62.1
18	27615000	1898	1364	2678	151	1898	1364	2678	151	1898	1364	2678	151	0	0	0	151	0	0	0	151	1898	1364	2678	151	13500	13500	13500	151	0.0000	no	no	1723	66.1	1723	62.1
18	27616000	1834	1180	2598	151	1834	1180	2598	151	1850	1180	2598	151	0	0	0	151	0	0	0	151	1850	1180	2598	151	13500	13500	13500	151	0.0000	no	no	1723	66.1	1723	62.1
18	27617000	1835	1180	2598	151	1835	1180	2598	151	1839	1180	2598	151	0	0	0	151	0	0	0	151	1839	1180	2598	151	13500	13500	13500	151	0.0000	no	no	1723	66.1	1723	62.1
18	27618000	1877	1318	2658	151	1877	1318	2658	151	1893	1318	2658	151	0	0	0	151	0	0	0	151	1893	1318	2658	151	13500	13500	13500	151	0.0000	no	no	2187	83.0	2187	81.3
18	27619000	1923	1180	2598	151	1923	1180	2598	151	1923	1180	2598	151	0	0	0	151	0	0	0	151	1923	1180	2598	151	13500	13500	13500	151	0.0000	no	no	2187	83.0	2187	81.3
18	27620000	2142	1368	2908	151	2142	1368	2908	151	2142	1368	2908	151	0	0	0	151	0	0	0	151	2142	1368	2908	151	13500	13500	13500	151	0.0000	no	no	2187	83.0	2187	81.3
18	27621000	2367	1564	3678	151	2367	1564	3678	151	2367	1564	3678	151	0	0	0	151	0	0	0	151	2367	1564	3678	151	13500	13500	13500	151	0.0000	no	no	2187	83.0	2187	81.3
18	27622000	2409	1380	3598	151	2409	1380	3598	151	2409	1380	3598	151	0	0	0	151	0	0	0	151	2409	1380	3598	151	13500	13500	13500	151	0.0000	no	no	2187	83.0	2187	81.3
18	27623000	2613	1703	3739	151	2613	1703	3739	151	2613	1703	3739	151	0	0	0	151	0	0	0	151	2613	1703	3739	151	13500	13500	13500	151	0.0000	no	no	2278	84.7	2278	83.1
18	27624000	2955	2161	3839	151	2955	2161	3839	151	2955	2161	3839	151	0	0	0	151	0	0	0	151	2955	2161	3839	151	13500	13500	13500	151	0.0000	no	no	2278	84.7	2278	83.1
18	27625000	2935	2161	3839	151	2935	2161	3839	151	2935	2161	3839	151	0	0	0	151	0	0	0	151	2935	2161	3839	151	13500	13500	13500	151	0.0000	no	no	3069	93.7	3069	93.4
18	27626000	2680	1564	3678	151	2680	1564	3678	151	2680	1564	3678	151	0	0	0	151	0	0	0	151	2680	1564	3678	151	13500	13500	13500	151	0.0000	no	no	3069	93.7	3069	93.4
18	27627000	2650	1772	3759	151	2650	1772	3759	151	2650	1772	3759	151	0	0	0	151	0	0	0	151	2650	1772	3759	151	13500	13500	13500	151	0.0000	no	no	3069	93.7	3069	93.4
18	27628000	2612	1772	3759	151	2612	1772	3759	151	2612	1772	3759	151	0	0	0	151	0	0	0	151	2612	1772	3759	151	13500	13500	13500	151	0.0000	no	no	3069	93.7	3069	93.4
18	27629000	2572	1772	3759	151	2572	1772	3759	151	2572	1772	3759	151	0	0	0	151	0	0	0	151	2572	1772	3759	151	13500	13500	13500	151	0.0000	no	no	1776	68.7	1776	64.9
18	27630000	2482	1564	3678	151	2482	1564	3678	151	2482	1564	3678	151	0	0	0	151	0	0	0	151	2482	1564	3678	151	13500	13500	13500	151	0.0000	no	no	1943	75.6	1943	72.9
18	27631000	2391	1564	3678	151	2391	1564	3678	151	2391	1564	3678	151	0	0	0	151	0	0	0	151	2391	1564	3678	151	13500	13500	13500	151	0.0000	no	no	1943	75.6	1943	72.9
18	27632000	2264	1196	3518	151	2266	1334	3578	151	2264	1196	3518	151	0	0	0	151	0	0	0	151	2266	1334	3578	151	13500	13500	13500	151	0.0000	no	no	1943	75.6	1943	72.9
18	27633000	2111	1318	2658	151	2111	1318	2658	151	2111	1318	2658	151	0	0	0	151	0	0	0	151	2111	1318	2658	151	13500	13500	13500	151	0.0000	no	no	1943	75.6	1943	72.9
18	27634000	2034	1184	2828	151	2034	1184	2828	151	2034	1184	2828	151	0	0	0	151	0	0	0	151	2034	1184	2828	151	13500	13500	13500	151	0.0000	no	no	1943	75.6	1943	72.9
18	27635000	1923	1196	3518	151	1925	1196	3518	151	1923	1196	3518	151	0	0	0	151	0	0	0	151	1925	1196	3518	151	13500	13500	13500	151	0.0000	no	no	1943	75.6	1943	72.9
18	27636000	1902	1184	2828	151	1902	1184	2828	151	1902	1184	2828	151	0	0	0	151	0	0	0	151	1902	1184	2828	151	13500	13500	13500	151	0.0000	no	no	1943	75.6	1943	72.9
18	27637000	2134	1564	3678	151	2134	1564	3678	151	2134	1564	3678	151	0	0	0	151	0	0	0	151	2134	1564	3678	151	13500	13500	13500	151	0.0000	no	no	1943	75.6	1943	72.9
18	27638000	2160	1564	3678	151	2160	1564	3678	151	2160	1564	3678	151	0	0	0	151	0	0	0	151	2160	1564	3678	151	13500	13500	13500	151	0.0000	no	no	1697	64.7	1697	60.5
18	27639000	2134	1548	2759	151	2134	1548	2759	151	2134	1548	2759	151	0	0	0	151	0	0	0	151	2134	1548	2759	151	13500	13500	13500	151	0.0000	no	no	1697	64.7	1697	60.5
18	27640000	2226	1564	3678	151	2226	1564	3678	151	2226	1564	3678	151	0	0	0	151	0	0	0	151	2226	1564	3678	151	13500	13500	13500	151	0.0000	no	no	1424	43.8	1424	38.4
18	27641000	2212	1564	3678	151	2212	1564	3678	151	2212	1564	3678	151	0	0	0	151	0	0	0	151	2212	1564	3678	151	13500	13500	13500	151	0.0000	no	no	1424	43.8	1424	38.4
18	27642000	2106	1552	2989	151	2106	1552	2989	151	2106	1552	2989	151	0	0	0	151	0	0	0	151	2106	1552	2989	151	13500	13500	13500	151	0.0000	no	no	1684	63.2	1684	59.0
18	27643000	2058	1548	2759	151	2058	1548	2759	151	2058	1548	2759	151	0	0	0	151	0	0	0	151	2058	1548	2759	151	13500	13500	13500	151	0.0000	no	no	1684	63.2	1684	59.0
18	27644000	1962	1548	2759	151	1962	1548	2759	151	1962	1548	2759	151	0	0	0	151	0	0	0	151	1962	1548	2759	151	13500	13500	13500	151	0.0000	no	no	1684	63.2	1684	59.0
18	27645000	1933	1548	2759	151	1933	1548	2759	151	1933	1548	2759	151	0	0	0	151	0	0	0	151	1933	1548	2759	151	13500	13500	13500	151	0.0000	no	no	1737	66.8	1737	62.8
18	27646000	1977	1548	2759	151	1977	1548	2759	151	1977	1548	2759	151	0	0	0	151	0	0	0	151	1977	1548	2759	151	13500	13500	13500	151	0.0000	no	no	1737	66.8	1737	62.8
18	27647000	1914	1536	2069	151	1914	1536	2069	151	1914	1536	2069	151	0	0	0	151	0	0	0	151	1914	1536	2069	151	13500	13500	13500	151	0.0000	no	no	1737	66.8	1737	62.8
18	27648000	1917	1548	2759	151	1917	1548	2759	151	1917	1548	2759	151	0	0	0	151	0	0	0	151	1917	1548	2759	151	13500	13500	13500	151	0.0000	no	no	1737	66.8	1737	62.8
18	27649000	1996	1518	3658	151	1996	1518	3658	151	1996	1518	3658	151	0	0	0	151	0	0	0	151	1996	1518	3658	151	13500	13500	13500	151	0.0000	no	no	1737	66.8	1737	62.8
18	27650000	1895	1548	2759	151	1895	1548	2759	151	1895	1548	2759	151	0	0	0	151	0	0	0	151	1895	1548	2759	151	13500	13500	13500	151	0.0000	no	no	1737	66.8	1737	62.8
18	27651000	1937	1502	2739	151	1937	1502	2739	151	1937	1502	2739	151	0	0	0	151	0	0	0	151	1937	1502	2739	151	13500	13500	13500	151	0.0000	no	no	1737	66.8	1737	62.8
18	27652000	1866	1486	1946	151	1866	1486	1946	151	1866	1486	1946	151	0	0	0	151	0	0	0	151	1866	1486	1946	151	13500	13500	13500	151	0.0000	no	no	1737	66.8	1737	62.8
18	27653000	1846	1348	1928	151	1846	1348	1928	151	1846	1348	1928	151	0	0	0	151	0	0	0	151	1846	1348	1928	151	13500	13500	13500	151	0.0000	no	no	2527	89.2	2527	88.4
18	27654000	1886	1364	2678	151	1886	1364	2678	151	1886	1364	2678	151	0	0	0	151	0	0	0	151	1886	1364	2678	151	13500	13500	13500	151	0.0000	no	no	2527	89.2	2527	88.4
18	27655000	1964	1364	2678	151	1964	1364	2678	151	1964	1364	2678	151	0	0	0	151	0	0	0	151	1964	1364	2678	151	13500	13500	13500	151	0.0000	no	no	1593	57.0	1593	52.5
18	27656000	2121	1380	3598	151	2121	1380	3598	151	2121	1380	3598	151	0	0	0	151	0	0	0	151	2121	1380	3598	151	13500	13500	13500	151	0.0000	no	no	1593	57.0	1593	52.5
18	27657000	1654	1180	2598	151	1702	1180	2598	151	1654	1180	2598	151	0	0	0	151	0	0	0	151	1702	1180	2598	151	13500	13500	13500	151	0.0000	no	no	1593	57.0	1593	52.5
18	27658000	1559	1180	2598	151	1606	1180	2598	151	1559	1180	2598	151	0	0	0	151	0	0	0	151	1606	1180	2598	151	13500	13500	13500	151	0.0000	no	no	1593	57.0	1593	52.5
18	27659000	1460	1164	1904	151	1660	1180	2598	151	1460	1164	1904	151	0	0	0	151	0	0	0	151	1660	1180	2598	151	13500	13500	13500	151	0.0000	no	no	1593	57.0	1593	52.5
18	27660000	1491	1180	2598	151	1702	1180	2598	151	1491	1180	2598	151	0	0	0	151	0	0	0	151	1702	1180	2598	151	13500	13500	13500	151	0.0000	no	no	1462	47.0	1462	41.8
18	27661000	1487	1180	2598	151	1652	1180	2598	151	1491	1180	2598	151	0	0	0	151	0	0	0	151	1652	1180	2598	151	13500	13500	13500	151	0.0000	no	no	1292	32.7	1292	26.6
18	27662000	1507	1180	2598	151	1585	1180	2598	151	1507	1180	2598	151	0	0	0	151	0	0	0	151	1585	1180	2598	151	13500	13500	13500	151	0.0000	no	no	1292	32.7	1292	26.6
18	27663000	1426	1164	1904	151	1442	1164	1904	151	1426	1164	1904	151	0	0	0	151	0	0	0	151	1442	1164	1904	151	13500	13500	13500	151	0.0000	no	no	1695	63.8	1695	59.7
18	27664000	1389	1118	1898	151	1403	1118	1898	151	1389	1118	1898	151	0	0	0	151	0	0	0	151	1403	1118	1898	151	13500	13500	13500	151	0.0000	no	no	1695	63.8	1695	59.7
18	27665000	1378	1118	1898	151	1378	1118	1898	151	1378	1118	1898	151	0	0	0	151	0	0	0	151	1378	1118	1898	151	13500	13500	13500	151	0.0000	no	no	1652	61.3	1652	57.0
18	27666000	1360	1118	1898	151	1360	1118	1898	151	1360	1118	1898	151	0	0	0	151	0	0	0	151	1360	1118	1898	151	13500	13500	13500	151	0.0000	no	no	1652	61.3	1652	57.0
18	27667000	1350	1118	1898	151	1350	1118	1898	151	1350	1118	1898	151	0	0	0	151	0	0	0	151	1350	1118	1898	151	13500	13500	13500	151	0.0000	no	no	1652	61.3	1652	57.0
18	27668000	1374	1164	1904	151	1374	1164	1904	151	1374	1164	1904	151	0	0	0	151	0	0	0	151	1374	1164	1904	151	13500	13500	13500	151	0.0000	no	no	1652	61.3	1652	57.0
18	27669000	1456	1164	1904	151	1456	1164	1904	151	1456	1164	1904	151	0	0	0	151	0	0	0	151	1456	1164	1904	151	13500	13500	13500	151	0.0000	no	no	1652	61.3	1652	57.0
18	27670000	1422	1164	1904	151	1422	1164	1904	151	1422	1164	1904	151	0	0	0	151	0	0	0	151	1422	1164	1904	151	13500	13500	13500	151	0.0000	no	no	1652	61.3	1652	57.0
18	27671000	1412	1164	1904	151	1412	1164	1904	151	1412	1164	1904	151	0	0	0	151	0	0	0	151	1412	1164	1904	151	13500	13500	13500	151	0.0000	no	no	1652	61.3	1652	57.0
18	27672000	1425	1164	1904	151	1425	1164	1904	151	1425	1164	1904	151	0	0	0	151	0	0	0	151	1425	1164	1904	151	13500	13500	13500	151	0.0000	no	no	1652	61.3	1652	57.0
18	27673000	1426	1164	1904	151	1426	1164	1904	151	1426	1164	1904	151	0	0	0	151	0	0	0	151	1426	1164	1904	151	13500	13500	13500	151	0.0000	no	no	1652	61.3	1652	57.0
18	27674000	1415	1164	1904	151	1415	1164	1904	151	1415	1164	1904	151	0	0	0	151	0	0	0	151	1415	1164	1904	151	13500	13500	13500	151	0.0000	no	no	1652	61.3	1652	57.0
18	27675000	1440	980	1879	151	1440	980	1879	151	1440	980	1879	151	0	0	0	151	0	0	0	151	1440	980	1879	151	13500	13500	13500	151	0.0000	no	no	1652	61.3	1652	57.0
18	27676000	1457	996	2518	151	1457	996	2518	151	1457	996	2518	151	0	0	0	151	0	0	0	151	1457	996	2518	151	13500	13500	13500	151	0.0000	no	no	3324	94.9	3324	94.7
18	27677000	1403	980	1879	151	1403	980	1879	151	1403	980	1879	151	0	0	0	151	0	0	0	151	1403	980	1879	151	13500	13500	13500	151	0.0000	no	no	3324	94.9	3324	94.7
18	27678000	1357	980	1879	151	1357	980	1879	151	1357	980	1879	151	0	0	0	151	0	0	0	151	1357	980	1879	151	13500	13500	13500	151	0.0000	no	no	927	7.9	927	4.7
