## Supplementary Table 2 for "Hypothesis: A modern human range expansion ∼300,000 years ago had a critical role in Neandertal origins": SupplementaryTable2 - RELATE1KB.tsv (part 380 of 410)

chrom	pos	01_modern_only_mean_kya	01_modern_only_p05_kya	01_modern_only_p95_kya	01_modern_only_n	02_modern_plus_both_Nea_mean_kya	02_modern_plus_both_Nea_p05_kya	02_modern_plus_both_Nea_p95_kya	02_modern_plus_both_Nea_n	03_modern_plus_Den_mean_kya	03_modern_plus_Den_p05_kya	03_modern_plus_Den_p95_kya	03_modern_plus_Den_n	04_both_Nea_only_mean_kya	04_both_Nea_only_p05_kya	04_both_Nea_only_p95_kya	04_both_Nea_only_n	05_Den_only_mean_kya	05_Den_only_p05_kya	05_Den_only_p95_kya	05_Den_only_n	06_all_human_archaic_mean_kya	06_all_human_archaic_p05_kya	06_all_human_archaic_p95_kya	06_all_human_archaic_n	07_including_chimp_mean_kya	07_including_chimp_p05_kya	07_including_chimp_p95_kya	07_including_chimp_n	preal	preal_extrapolated	in_catalog	relate_yri216_tmrca_ka	relate_yri216_percentile	relate_ygc604_tmrca_ka	relate_ygc604_percentile
18	27679000	1400	980	1879	151	1400	980	1879	151	1400	980	1879	151	0	0	0	151	0	0	0	151	1400	980	1879	151	13500	13500	13500	151	0.0000	no	no	927	7.9	927	4.7
18	27680000	1359	980	1879	151	1359	980	1879	151	1359	980	1879	151	0	0	0	151	0	0	0	151	1359	980	1879	151	13500	13500	13500	151	0.0000	no	no	1539	53.0	1539	48.2
18	27681000	1308	980	1879	151	1308	980	1879	151	1308	980	1879	151	0	0	0	151	0	0	0	151	1308	980	1879	151	13500	13500	13500	151	0.0000	no	no	1539	53.0	1539	48.2
18	27682000	1305	980	1879	151	1305	980	1879	151	1305	980	1879	151	0	0	0	151	0	0	0	151	1305	980	1879	151	13500	13500	13500	151	0.0000	no	no	1539	53.0	1539	48.2
18	27683000	1303	980	1879	151	1303	980	1879	151	1303	980	1879	151	0	0	0	151	0	0	0	151	1303	980	1879	151	13500	13500	13500	151	0.0000	no	no	1539	53.0	1539	48.2
18	27684000	1291	980	1879	151	1291	980	1879	151	1291	980	1879	151	0	0	0	151	0	0	0	151	1291	980	1879	151	13500	13500	13500	151	0.0000	no	no	1539	53.0	1539	48.2
18	27685000	1326	1118	1898	151	1326	1118	1898	151	1326	1118	1898	151	0	0	0	151	0	0	0	151	1326	1118	1898	151	13500	13500	13500	151	0.0000	no	no	1539	53.0	1539	48.2
18	27686000	1362	1134	2578	151	1362	1134	2578	151	1362	1134	2578	151	0	0	0	151	0	0	0	151	1362	1134	2578	151	13500	13500	13500	151	0.0000	no	no	1539	53.0	1539	48.2
18	27687000	1301	1118	1898	151	1301	1118	1898	151	1301	1118	1898	151	0	0	0	151	0	0	0	151	1301	1118	1898	151	13500	13500	13500	151	0.0000	no	no	1539	53.0	1539	48.2
18	27688000	1328	1118	1898	151	1328	1118	1898	151	1328	1118	1898	151	0	0	0	151	2	0	0	151	1328	1118	1898	151	13500	13500	13500	151	0.0000	no	no	1539	53.0	1539	48.2
18	27689000	1323	1118	1898	151	1323	1118	1898	151	1323	1118	1898	151	0	0	0	151	2	0	0	151	1323	1118	1898	151	13500	13500	13500	151	0.0000	no	no	1354	37.9	1354	32.1
18	27690000	1295	980	1879	151	1295	980	1879	151	1295	980	1879	151	0	0	0	151	2	0	0	151	1295	980	1879	151	13500	13500	13500	151	0.0000	no	no	1354	37.9	1354	32.1
18	27691000	1268	968	1682	151	1268	968	1682	151	1268	968	1682	151	0	0	0	151	2	0	0	151	1268	968	1682	151	13500	13500	13500	151	0.0000	no	no	1354	37.9	1354	32.1
18	27692000	1251	964	1636	151	1254	964	1636	151	1251	964	1636	151	0	0	0	151	2	0	0	151	1254	964	1636	151	13500	13500	13500	151	0.0224	no	no	1354	37.9	1354	32.1
18	27693000	1241	964	1636	151	1244	964	1636	151	1266	968	1682	151	0	0	0	151	2	0	0	151	1269	980	1879	151	13500	13500	13500	151	0.0000	no	no	1354	37.9	1354	32.1
18	27694000	1258	964	1636	151	1258	964	1636	151	1283	980	1879	151	0	0	0	151	2	0	0	151	1283	980	1879	151	13500	13500	13500	151	0.0000	no	no	1354	37.9	1354	32.1
18	27695000	1237	964	1636	151	1237	964	1636	151	1263	968	1682	151	0	0	0	151	2	0	0	151	1263	968	1682	151	13500	13500	13500	151	0.0000	no	no	1354	37.9	1354	32.1
18	27696000	1248	964	1636	151	1248	964	1636	151	1275	980	1879	151	0	0	0	151	2	0	0	151	1275	980	1879	151	13500	13500	13500	151	0.0000	no	no	1354	37.9	1354	32.1
18	27697000	1274	964	1636	151	1274	964	1636	151	1308	968	1682	151	0	0	0	151	2	0	0	151	1308	968	1682	151	13500	13500	13500	151	0.0000	no	no	1354	37.9	1354	32.1
18	27698000	1279	964	1636	151	1279	964	1636	151	1313	964	1636	151	0	0	0	151	2	0	0	151	1313	964	1636	151	13500	13500	13500	151	0.0224	no	no	1490	49.3	1490	44.2
18	27699000	1263	964	1636	151	1263	964	1636	151	1306	964	1636	151	0	0	0	151	2	0	0	151	1306	964	1636	151	13500	13500	13500	151	0.0224	no	no	1343	37.0	1343	31.1
18	27700000	1276	964	1636	151	1276	964	1636	151	1280	964	1636	151	0	0	0	151	2	0	0	151	1280	964	1636	151	13500	13500	13500	151	0.0224	no	no	1343	37.0	1343	31.1
18	27701000	1287	964	1636	151	1287	964	1636	151	1291	964	1636	151	0	0	0	151	2	0	0	151	1291	964	1636	151	13500	13500	13500	151	0.0224	no	no	1534	52.7	1534	47.8
18	27702000	1321	980	1879	151	1321	980	1879	151	1325	980	1879	151	0	0	0	151	2	0	0	151	1325	980	1879	151	13500	13500	13500	151	0.0000	no	no	1534	52.7	1534	47.8
18	27703000	1399	1168	1973	151	1399	1168	1973	151	1399	1168	1973	151	0	0	0	151	5	8	92	151	1399	1168	1973	151	13500	13500	13500	151	0.0000	no	no	1534	52.7	1534	47.8
18	27704000	1412	1164	1904	151	1412	1164	1904	151	1412	1164	1904	151	0	0	0	151	5	8	92	151	1412	1164	1904	151	13500	13500	13500	151	0.0000	no	no	1693	63.7	1693	59.6
18	27705000	1412	1164	1904	151	1412	1164	1904	151	1412	1164	1904	151	0	0	0	151	5	8	92	151	1412	1164	1904	151	13500	13500	13500	151	0.0000	no	no	1693	63.7	1693	59.6
18	27706000	1423	1164	1904	151	1423	1164	1904	151	1423	1164	1904	151	0	0	0	151	5	8	92	151	1423	1164	1904	151	13500	13500	13500	151	0.0000	no	no	1693	63.7	1693	59.6
18	27707000	1413	1164	1904	151	1413	1164	1904	151	1413	1164	1904	151	0	0	0	151	5	8	92	151	1413	1164	1904	151	13500	13500	13500	151	0.0000	no	no	1693	63.7	1693	59.6
18	27708000	1432	1164	1904	151	1432	1164	1904	151	1432	1164	1904	151	0	0	0	151	5	8	92	151	1432	1164	1904	151	13500	13500	13500	151	0.0000	no	no	1693	63.7	1693	59.6
18	27709000	1494	1168	1973	151	1494	1168	1973	151	1497	1168	1973	151	0	0	0	151	5	8	92	151	1497	1168	1973	151	13500	13500	13500	151	0.0000	no	no	1693	63.7	1693	59.6
18	27710000	1544	1164	1904	151	1544	1164	1904	151	1544	1164	1904	151	0	0	0	151	5	8	92	151	1544	1164	1904	151	13500	13500	13500	151	0.0000	no	no	1693	63.7	1693	59.6
18	27711000	1607	1180	2598	151	1607	1180	2598	151	1607	1180	2598	151	0	0	0	151	6	8	92	151	1607	1180	2598	151	13500	13500	13500	151	0.0000	no	no	1693	63.7	1693	59.6
18	27712000	1637	1180	2598	151	1637	1180	2598	151	1637	1180	2598	151	0	0	0	151	5	8	92	151	1637	1180	2598	151	13500	13500	13500	151	0.0000	no	no	1693	63.7	1693	59.6
18	27713000	1690	1180	2598	151	1690	1180	2598	151	1690	1180	2598	151	0	0	0	151	5	8	92	151	1690	1180	2598	151	13500	13500	13500	151	0.0000	no	no	1693	63.7	1693	59.6
18	27714000	1716	1180	2598	151	1716	1180	2598	151	1716	1180	2598	151	0	0	0	151	5	8	92	151	1716	1180	2598	151	13500	13500	13500	151	0.0000	no	no	1693	63.7	1693	59.6
18	27715000	1730	1180	2598	151	1730	1180	2598	151	1730	1180	2598	151	0	0	0	151	5	8	92	151	1730	1180	2598	151	13500	13500	13500	151	0.0000	no	no	1693	63.7	1693	59.6
18	27716000	1750	1180	2598	151	1750	1180	2598	151	1750	1180	2598	151	0	0	0	151	5	8	92	151	1750	1180	2598	151	13500	13500	13500	151	0.0000	no	no	1916	74.7	1916	71.9
18	27717000	1810	1180	2598	151	1810	1180	2598	151	1810	1180	2598	151	0	0	0	151	5	8	92	151	1810	1180	2598	151	13500	13500	13500	151	0.0000	no	no	1916	74.7	1916	71.9
18	27718000	1807	1184	2828	151	1817	1184	2828	151	1807	1184	2828	151	0	0	0	151	5	8	92	151	1817	1184	2828	151	13500	13500	13500	151	0.0000	no	no	1916	74.7	1916	71.9
18	27719000	1760	1318	2658	151	1766	1318	2658	151	1760	1318	2658	151	0	0	0	151	5	8	92	151	1766	1318	2658	151	13500	13500	13500	151	0.0000	no	no	1916	74.7	1916	71.9
18	27720000	1817	1184	2828	151	1823	1184	2828	151	1817	1184	2828	151	0	0	0	151	5	8	92	151	1823	1184	2828	151	13500	13500	13500	151	0.0000	no	no	1916	74.7	1916	71.9
18	27721000	1847	1180	2598	151	1847	1180	2598	151	1847	1180	2598	151	0	0	0	151	5	8	92	151	1847	1180	2598	151	13500	13500	13500	151	0.0000	no	no	1916	74.7	1916	71.9
18	27722000	1911	1196	3518	151	1911	1196	3518	151	1911	1196	3518	151	0	0	0	151	5	8	92	151	1911	1196	3518	151	13500	13500	13500	151	0.0000	no	no	1916	74.7	1916	71.9
18	27723000	1928	1196	3518	151	1928	1196	3518	151	1928	1196	3518	151	0	0	0	151	5	8	92	151	1928	1196	3518	151	13500	13500	13500	151	0.0000	no	no	1916	74.7	1916	71.9
18	27724000	1683	1180	2598	151	1683	1180	2598	151	1683	1180	2598	151	0	0	0	151	5	8	92	151	1683	1180	2598	151	13500	13500	13500	151	0.0000	no	no	1643	60.8	1643	56.4
18	27725000	1605	1134	2578	151	1605	1134	2578	151	1605	1134	2578	151	0	0	0	151	5	8	92	151	1605	1134	2578	151	13500	13500	13500	151	0.0000	no	no	1643	60.8	1643	56.4
18	27726000	1470	980	1879	151	1470	980	1879	151	1470	980	1879	151	0	0	0	151	5	8	92	151	1470	980	1879	151	13500	13500	13500	151	0.0000	no	no	1460	46.8	1460	41.6
18	27727000	1370	980	1879	151	1370	980	1879	151	1370	980	1879	151	0	0	0	151	5	8	92	151	1370	980	1879	151	13500	13500	13500	151	0.0000	no	no	1460	46.8	1460	41.6
18	27728000	1341	968	1682	151	1341	968	1682	151	1341	968	1682	151	0	0	0	151	5	8	92	151	1341	968	1682	151	13500	13500	13500	151	0.0000	no	no	1460	46.8	1460	41.6
18	27729000	1311	964	1636	151	1311	964	1636	151	1311	964	1636	151	0	0	0	151	5	8	92	151	1311	964	1636	151	13500	13500	13500	151	0.0224	no	no	1460	46.8	1460	41.6
18	27730000	1319	964	1636	151	1319	964	1636	151	1319	964	1636	151	0	0	0	151	5	8	92	151	1319	964	1636	151	13500	13500	13500	151	0.0224	no	no	1460	46.8	1460	41.6
18	27731000	1334	968	1682	151	1346	980	1879	151	1334	968	1682	151	0	0	0	151	5	8	92	151	1346	980	1879	151	13500	13500	13500	151	0.0000	no	no	1460	46.8	1460	41.6
18	27732000	1346	980	1879	151	1352	980	1879	151	1346	980	1879	151	0	0	0	151	5	8	92	151	1352	980	1879	151	13500	13500	13500	151	0.0000	no	no	1460	46.8	1460	41.6
18	27733000	1427	980	1879	151	1431	980	1879	151	1427	980	1879	151	0	0	0	151	5	8	92	151	1431	980	1879	151	13500	13500	13500	151	0.0000	no	no	1460	46.8	1460	41.6
18	27734000	1469	984	1948	151	1469	984	1948	151	1469	984	1948	151	0	0	0	151	5	8	92	151	1469	984	1948	151	13500	13500	13500	151	0.0000	no	no	1499	50.0	1499	45.0
18	27735000	1454	980	1879	151	1454	980	1879	151	1454	980	1879	151	0	0	0	151	5	8	92	151	1454	980	1879	151	13500	13500	13500	151	0.0000	no	no	1499	50.0	1499	45.0
18	27736000	1477	984	1948	151	1477	984	1948	151	1477	984	1948	151	0	0	0	151	5	8	92	151	1477	984	1948	151	13500	13500	13500	151	0.0000	no	no	2266	84.5	2266	82.9
18	27737000	1467	980	1879	151	1467	980	1879	151	1467	980	1879	151	0	0	0	151	5	8	92	151	1467	980	1879	151	13500	13500	13500	151	0.0000	no	no	1614	58.4	1614	54.0
18	27738000	1455	1118	1898	151	1455	1118	1898	151	1455	1118	1898	151	0	0	0	151	5	8	92	151	1455	1118	1898	151	13500	13500	13500	151	0.0000	no	no	1614	58.4	1614	54.0
18	27739000	1489	1164	1904	151	1489	1164	1904	151	1489	1164	1904	151	0	0	0	151	5	8	92	151	1489	1164	1904	151	13500	13500	13500	151	0.0000	no	no	1614	58.4	1614	54.0
18	27740000	1589	1180	2598	151	1589	1180	2598	151	1589	1180	2598	151	1	0	0	151	5	8	92	151	1589	1180	2598	151	13500	13500	13500	151	0.0000	no	no	1614	58.4	1614	54.0
18	27741000	2152	1196	3518	151	2152	1196	3518	151	2152	1196	3518	151	1	0	0	151	5	8	92	151	2152	1196	3518	151	13500	13500	13500	151	0.0000	no	no	1614	58.4	1614	54.0
18	27742000	2092	1196	3518	151	2092	1196	3518	151	2092	1196	3518	151	1	0	0	151	3	8	92	151	2092	1196	3518	151	13500	13500	13500	151	0.0000	no	no	1368	39.1	1368	33.4
18	27743000	1737	1180	2598	151	1737	1180	2598	151	1737	1180	2598	151	1	0	0	151	3	8	92	151	1737	1180	2598	151	13500	13500	13500	151	0.0000	no	no	1368	39.1	1368	33.4
18	27744000	1682	1164	1904	151	1682	1164	1904	151	1682	1164	1904	151	1	0	0	151	3	8	92	151	1682	1164	1904	151	13500	13500	13500	151	0.0000	no	no	1368	39.1	1368	33.4
18	27745000	1717	1180	2598	151	1717	1180	2598	151	1717	1180	2598	151	1	0	0	151	3	8	92	151	1717	1180	2598	151	13500	13500	13500	151	0.0000	no	no	1368	39.1	1368	33.4
18	27746000	1702	1164	1904	151	1702	1164	1904	151	1702	1164	1904	151	1	0	0	151	3	8	92	151	1702	1164	1904	151	13500	13500	13500	151	0.0000	no	no	2404	87.5	2404	86.1
18	27747000	1765	1180	2598	151	1765	1180	2598	151	1765	1180	2598	151	1	0	0	151	1	0	0	151	1765	1180	2598	151	13500	13500	13500	151	0.0000	no	no	2404	87.5	2404	86.1
18	27748000	1804	1180	2598	151	1804	1180	2598	151	1804	1180	2598	151	1	0	0	151	1	0	0	151	1804	1180	2598	151	13500	13500	13500	151	0.0000	no	no	2404	87.5	2404	86.1
18	27749000	2026	1380	3598	151	2026	1380	3598	151	2026	1380	3598	151	1	0	0	151	1	0	0	151	2026	1380	3598	151	13500	13500	13500	151	0.0000	no	no	2404	87.5	2404	86.1
18	27750000	2221	1380	3598	151	2221	1380	3598	151	2221	1380	3598	151	1	0	0	151	1	0	0	151	2221	1380	3598	151	13500	13500	13500	151	0.0000	no	no	2404	87.5	2404	86.1
18	27751000	2172	1380	3598	151	2172	1380	3598	151	2172	1380	3598	151	1	0	0	151	1	0	0	151	2172	1380	3598	151	13500	13500	13500	151	0.0000	no	no	2404	87.5	2404	86.1
18	27752000	1876	1180	2598	151	1876	1180	2598	151	1876	1180	2598	151	1	0	0	151	1	0	0	151	1876	1180	2598	151	13500	13500	13500	151	0.0000	no	no	2404	87.5	2404	86.1
18	27753000	1784	1180	2598	151	1784	1180	2598	151	1784	1180	2598	151	1	0	0	151	1	0	0	151	1784	1180	2598	151	13500	13500	13500	151	0.0000	no	no	2404	87.5	2404	86.1
18	27754000	1727	1180	2598	151	1727	1180	2598	151	1727	1180	2598	151	1	0	0	151	1	0	0	151	1727	1180	2598	151	13500	13500	13500	151	0.0000	no	no	2404	87.5	2404	86.1
18	27755000	1829	1196	3518	151	1829	1196	3518	151	1847	1196	3518	151	1	0	0	151	1	0	0	151	1847	1196	3518	151	13500	13500	13500	151	0.0000	no	no	2404	87.5	2404	86.1
18	27756000	1669	1180	2598	151	1669	1180	2598	151	1669	1180	2598	151	1	0	0	151	1	0	0	151	1669	1180	2598	151	13500	13500	13500	151	0.0000	no	no	2404	87.5	2404	86.1
18	27757000	1666	1180	2598	151	1666	1180	2598	151	1666	1180	2598	151	1	0	0	151	1	0	0	151	1666	1180	2598	151	13500	13500	13500	151	0.0000	no	no	2404	87.5	2404	86.1
18	27758000	1691	1348	1928	151	1691	1348	1928	151	1691	1348	1928	151	1	0	0	151	1	0	0	151	1691	1348	1928	151	13500	13500	13500	151	0.0000	no	no	2404	87.5	2404	86.1
18	27759000	1684	1348	1928	151	1684	1348	1928	151	1689	1348	1928	151	1	0	0	151	1	0	0	151	1689	1348	1928	151	13500	13500	13500	151	0.0000	no	no	2404	87.5	2404	86.1
18	27760000	1808	1364	2678	151	1808	1364	2678	151	1808	1364	2678	151	1	0	0	151	1	0	0	151	1808	1364	2678	151	13500	13500	13500	151	0.0000	no	no	2339	86.5	2339	85.1
18	27761000	1801	1364	2678	151	1801	1364	2678	151	1801	1364	2678	151	1	0	0	151	1	0	0	151	1801	1364	2678	151	13500	13500	13500	151	0.0000	no	no	2339	86.5	2339	85.1
18	27762000	1817	1364	2678	151	1817	1364	2678	151	1817	1364	2678	151	1	0	0	151	1	0	0	151	1817	1364	2678	151	13500	13500	13500	151	0.0000	no	no	2339	86.5	2339	85.1
18	27763000	1804	1364	2678	151	1804	1364	2678	151	1804	1364	2678	151	2	0	0	151	1	0	0	151	1804	1364	2678	151	13500	13500	13500	151	0.0000	no	no	2339	86.5	2339	85.1
18	27764000	1926	1364	2678	151	1926	1364	2678	151	1926	1364	2678	151	2	0	0	151	1	0	0	151	1926	1364	2678	151	13500	13500	13500	151	0.0000	no	no	2339	86.5	2339	85.1
18	27765000	1944	1364	2678	151	1944	1364	2678	151	1944	1364	2678	151	2	0	0	151	1	0	0	151	1944	1364	2678	151	13500	13500	13500	151	0.0000	no	no	2339	86.5	2339	85.1
18	27766000	2057	1364	2678	151	2057	1364	2678	151	2057	1364	2678	151	2	0	0	151	1	0	0	151	2057	1364	2678	151	13500	13500	13500	151	0.0000	no	no	2339	86.5	2339	85.1
18	27767000	2045	1552	2989	151	2045	1552	2989	151	2045	1552	2989	151	2	0	0	151	1	0	0	151	2045	1552	2989	151	13500	13500	13500	151	0.0000	no	no	2434	87.9	2434	86.5
18	27768000	1999	1548	2759	151	1999	1548	2759	151	1999	1548	2759	151	2	0	0	151	1	0	0	151	1999	1548	2759	151	13500	13500	13500	151	0.0000	no	no	2434	87.9	2434	86.5
18	27769000	2028	1506	2969	151	2028	1506	2969	151	2028	1506	2969	151	2	0	0	151	1	0	0	151	2028	1506	2969	151	13500	13500	13500	151	0.0000	no	no	2434	87.9	2434	86.5
18	27770000	1957	1502	2739	151	1957	1502	2739	151	1957	1502	2739	151	2	0	0	151	0	0	0	151	1957	1502	2739	151	13500	13500	13500	151	0.0000	no	no	1893	73.8	1893	70.9
18	27771000	1962	1502	2739	151	1962	1502	2739	151	1962	1502	2739	151	2	0	0	151	0	0	0	151	1962	1502	2739	151	13500	13500	13500	151	0.0000	no	no	1893	73.8	1893	70.9
18	27772000	1977	1502	2739	151	1977	1502	2739	151	1977	1502	2739	151	2	0	0	151	0	0	0	151	1977	1502	2739	151	13500	13500	13500	151	0.0000	no	no	1893	73.8	1893	70.9
18	27773000	2003	1364	2678	151	2003	1364	2678	151	2003	1364	2678	151	2	0	0	151	0	0	0	151	2003	1364	2678	151	13500	13500	13500	151	0.0000	no	no	1893	73.8	1893	70.9
18	27774000	2139	1518	3658	151	2139	1518	3658	151	2139	1518	3658	151	2	0	0	151	0	0	0	151	2139	1518	3658	151	13500	13500	13500	151	0.0000	no	no	1893	73.8	1893	70.9
18	27775000	2503	1564	3678	151	2503	1564	3678	151	2503	1564	3678	151	2	0	0	151	0	0	0	151	2503	1564	3678	151	13500	13500	13500	151	0.0000	no	no	1893	73.8	1893	70.9
18	27776000	3158	1979	3819	151	3158	1979	3819	151	3158	1979	3819	151	2	0	0	151	0	0	0	151	3158	1979	3819	151	13500	13500	13500	151	0.0000	no	no	1893	73.8	1893	70.9
18	27777000	3405	2161	3839	151	3405	2161	3839	151	3405	2161	3839	151	2	0	0	151	0	0	0	151	3405	2161	3839	151	13500	13500	13500	151	0.0000	no	no	1893	73.8	1893	70.9
18	27778000	3354	2161	3839	151	3354	2161	3839	151	3354	2161	3839	151	2	0	0	151	0	0	0	151	3354	2161	3839	151	13500	13500	13500	151	0.0000	no	no	1893	73.8	1893	70.9
18	27779000	3369	2161	3839	151	3369	2161	3839	151	3369	2161	3839	151	2	0	0	151	0	0	0	151	3369	2161	3839	151	13500	13500	13500	151	0.0000	no	no	1893	73.8	1893	70.9
18	27780000	3364	3080	3920	151	3364	3080	3920	151	3364	3080	3920	151	2	0	0	151	0	0	0	151	3364	3080	3920	151	13500	13500	13500	151	0.0000	no	no	1893	73.8	1893	70.9
18	27781000	3318	2161	3839	151	3318	2161	3839	151	3318	2161	3839	151	2	0	0	151	0	0	0	151	3318	2161	3839	151	13500	13500	13500	151	0.0000	no	no	1893	73.8	1893	70.9
18	27782000	3358	3080	3920	151	3358	3080	3920	151	3358	3080	3920	151	2	0	0	151	0	0	0	151	3358	3080	3920	151	13500	13500	13500	151	0.0000	no	no	2142	82.0	2142	80.3
18	27783000	3307	2161	3839	151	3307	2161	3839	151	3307	2161	3839	151	2	0	0	151	0	0	0	151	3307	2161	3839	151	13500	13500	13500	151	0.0000	no	no	2142	82.0	2142	80.3
18	27784000	3030	1703	3739	151	3030	1703	3739	151	3030	1703	3739	151	2	0	0	151	0	0	0	151	3030	1703	3739	151	13500	13500	13500	151	0.0000	no	no	2142	82.0	2142	80.3
18	27785000	2946	1703	3739	151	2946	1703	3739	151	2946	1703	3739	151	2	0	0	151	0	0	0	151	2946	1703	3739	151	13500	13500	13500	151	0.0000	no	no	2142	82.0	2142	80.3
18	27786000	3140	2161	3839	151	3140	2161	3839	151	3140	2161	3839	151	2	0	0	151	0	0	0	151	3140	2161	3839	151	13500	13500	13500	151	0.0000	no	no	2029	78.3	2029	75.7
18	27787000	3360	2161	3839	151	3360	2161	3839	151	3360	2161	3839	151	2	0	0	151	0	0	0	151	3360	2161	3839	151	13500	13500	13500	151	0.0000	no	no	2029	78.3	2029	75.7
18	27788000	3556	3080	3920	151	3556	3080	3920	151	3556	3080	3920	151	2	0	0	151	0	0	0	151	3556	3080	3920	151	13500	13500	13500	151	0.0000	no	no	2029	78.3	2029	75.7
18	27789000	3483	3080	3920	151	3483	3080	3920	151	3483	3080	3920	151	2	0	0	151	0	0	0	151	3483	3080	3920	151	13500	13500	13500	151	0.0000	no	no	2029	78.3	2029	75.7
18	27790000	3510	3080	3920	151	3510	3080	3920	151	3510	3080	3920	151	2	0	0	151	0	0	0	151	3510	3080	3920	151	13500	13500	13500	151	0.0000	no	no	2029	78.3	2029	75.7
18	27791000	3508	3080	3920	151	3508	3080	3920	151	3508	3080	3920	151	2	0	0	151	0	0	0	151	3508	3080	3920	151	13500	13500	13500	151	0.0000	no	no	1871	73.0	1871	70.0
18	27792000	2811	1703	3739	151	2811	1703	3739	151	2811	1703	3739	151	9	8	92	151	0	0	0	151	2811	1703	3739	151	13500	13500	13500	151	0.0000	no	no	1871	73.0	1871	70.0
18	27793000	2602	1772	3759	151	2602	1772	3759	151	2602	1772	3759	151	10	8	92	151	0	0	0	151	2602	1772	3759	151	13500	13500	13500	151	0.0000	no	no	1135	21.2	1135	15.1
18	27794000	2492	1772	3759	151	2492	1772	3759	151	2492	1772	3759	151	10	8	92	151	0	0	0	151	2492	1772	3759	151	13500	13500	13500	151	0.0000	no	no	1620	58.9	1620	54.4
18	27795000	2457	1772	3759	151	2457	1772	3759	151	2457	1772	3759	151	10	8	92	151	0	0	0	151	2457	1772	3759	151	13500	13500	13500	151	0.0000	no	no	1560	54.6	1560	49.9
18	27796000	2291	1748	2839	151	2291	1748	2839	151	2291	1748	2839	151	10	8	92	151	0	0	0	151	2291	1748	2839	151	13500	13500	13500	151	0.0000	no	no	1560	54.6	1560	49.9
18	27797000	2240	1748	2839	151	2240	1748	2839	151	2240	1748	2839	151	10	8	92	151	0	0	0	151	2240	1748	2839	151	13500	13500	13500	151	0.0000	no	no	1560	54.6	1560	49.9
18	27798000	2229	1748	2839	151	2229	1748	2839	151	2229	1748	2839	151	30	24	276	151	0	0	0	151	2229	1748	2839	151	13500	13500	13500	151	0.0000	no	no	2891	92.5	2891	92.1
18	27799000	2279	1748	2839	151	2279	1748	2839	151	2279	1748	2839	151	30	24	276	151	0	0	0	151	2279	1748	2839	151	13500	13500	13500	151	0.0000	no	no	2891	92.5	2891	92.1
18	27800000	2270	1748	2839	151	2270	1748	2839	151	2270	1748	2839	151	30	24	276	151	0	0	0	151	2270	1748	2839	151	13500	13500	13500	151	0.0000	no	no	2891	92.5	2891	92.1
18	27801000	2346	1772	3759	151	2346	1772	3759	151	2346	1772	3759	151	31	24	276	151	0	0	0	151	2346	1772	3759	151	13500	13500	13500	151	0.0000	no	no	2891	92.5	2891	92.1
18	27802000	2386	1772	3759	151	2386	1772	3759	151	2386	1772	3759	151	31	24	276	151	0	0	0	151	2386	1772	3759	151	13500	13500	13500	151	0.0000	no	no	2082	79.7	2082	77.9
18	27803000	2528	1979	3819	151	2528	1979	3819	151	2528	1979	3819	151	31	24	276	151	0	0	0	151	2528	1979	3819	151	13500	13500	13500	151	0.0000	no	no	2082	79.7	2082	77.9
18	27804000	2467	1772	3759	151	2467	1772	3759	151	2467	1772	3759	151	33	24	276	151	0	0	0	151	2467	1772	3759	151	13500	13500	13500	151	0.0000	no	no	2008	77.7	2008	75.1
18	27805000	2409	1772	3759	151	2409	1772	3759	151	2409	1772	3759	151	33	24	276	151	0	0	0	151	2409	1772	3759	151	13500	13500	13500	151	0.0000	no	no	2008	77.7	2008	75.1
18	27806000	2362	1772	3759	151	2362	1772	3759	151	2364	1772	3759	151	33	24	276	151	0	0	0	151	2364	1772	3759	151	13500	13500	13500	151	0.0000	no	no	2008	77.7	2008	75.1
18	27807000	2278	1703	3739	151	2278	1703	3739	151	2285	1703	3739	151	34	24	276	151	0	0	0	151	2285	1703	3739	151	13500	13500	13500	151	0.0000	no	no	2008	77.7	2008	75.1
18	27808000	2155	1548	2759	151	2155	1548	2759	151	2155	1548	2759	151	34	24	276	151	0	0	0	151	2155	1548	2759	151	13500	13500	13500	151	0.0000	no	no	2008	77.7	2008	75.1
18	27809000	2191	1548	2759	151	2191	1548	2759	151	2191	1548	2759	151	34	24	276	151	0	0	0	151	2191	1548	2759	151	13500	13500	13500	151	0.0000	no	no	2008	77.7	2008	75.1
18	27810000	2855	2161	3839	151	2855	2161	3839	151	2855	2161	3839	151	34	24	276	151	0	0	0	151	2855	2161	3839	151	13500	13500	13500	151	0.0000	no	no	2008	77.7	2008	75.1
18	27811000	3185	2161	3839	151	3185	2161	3839	151	3185	2161	3839	151	27	8	92	151	0	0	0	151	3185	2161	3839	151	13500	13500	13500	151	0.0000	no	no	2008	77.7	2008	75.1
18	27812000	2707	1703	3739	151	2707	1703	3739	151	2707	1703	3739	151	27	8	92	151	0	0	0	151	2707	1703	3739	151	13500	13500	13500	151	0.0000	no	no	2216	83.5	2216	81.9
18	27813000	2179	1564	3678	151	2179	1564	3678	151	2179	1564	3678	151	27	8	92	151	0	0	0	151	2179	1564	3678	151	13500	13500	13500	151	0.0000	no	no	2216	83.5	2216	81.9
18	27814000	1930	1548	2759	151	1930	1548	2759	151	1930	1548	2759	151	64	8	92	151	0	0	0	151	1930	1548	2759	151	13500	13500	13500	151	0.0000	no	no	2551	89.4	2551	88.7
18	27815000	1913	1548	2759	151	1913	1548	2759	151	1913	1548	2759	151	67	16	184	151	0	0	0	151	1913	1548	2759	151	13500	13500	13500	151	0.0000	no	no	2551	89.4	2551	88.7
18	27816000	1943	1548	2759	151	1943	1548	2759	151	1943	1548	2759	151	69	16	184	151	0	0	0	151	1943	1548	2759	151	13500	13500	13500	151	0.0000	no	no	3010	93.4	3010	93.0
18	27817000	2089	1552	2989	151	2089	1552	2989	151	2089	1552	2989	151	72	16	184	151	0	0	0	151	2089	1552	2989	151	13500	13500	13500	151	0.0000	no	no	3010	93.4	3010	93.0
18	27818000	2149	1754	3069	151	2149	1754	3069	151	2149	1754	3069	151	72	16	184	151	0	0	0	151	2149	1754	3069	151	13500	13500	13500	151	0.0000	no	no	3010	93.4	3010	93.0
18	27819000	2157	1564	3678	151	2157	1564	3678	151	2157	1564	3678	151	114	76	674	151	0	0	0	151	2157	1564	3678	151	13500	13500	13500	151	0.0000	no	no	3010	93.4	3010	93.0
18	27820000	2126	1686	2819	151	2126	1686	2819	151	2126	1686	2819	151	172	76	674	151	0	0	0	151	2126	1686	2819	151	13500	13500	13500	151	0.0000	no	no	1932	75.3	1932	72.5
18	27821000	2109	1703	3739	151	2109	1703	3739	151	2109	1703	3739	151	188	76	674	151	0	0	0	151	2109	1703	3739	151	13500	13500	13500	151	0.0000	no	no	1932	75.3	1932	72.5
18	27822000	1989	1548	2759	151	1995	1548	2759	151	1989	1548	2759	151	526	118	1598	151	0	0	0	151	1995	1548	2759	151	13500	13500	13500	151	0.0000	no	no	1932	75.3	1932	72.5
18	27823000	2003	1502	2739	151	2003	1502	2739	151	2003	1502	2739	151	820	122	1686	151	0	0	0	151	2003	1502	2739	151	13500	13500	13500	151	0.0000	no	no	1816	70.7	1816	67.0
18	27824000	2072	1552	2989	151	2072	1552	2989	151	2072	1552	2989	151	1408	220	1911	151	0	0	0	151	2072	1552	2989	151	13500	13500	13500	151	0.0000	no	no	1876	73.2	1876	70.3
18	27825000	2204	1380	3598	151	2204	1380	3598	151	2204	1380	3598	151	2034	1287	3466	151	0	0	0	151	2204	1380	3598	151	13500	13500	13500	151	0.0000	no	no	1093	17.9	1093	12.5
18	27826000	2063	1184	2828	151	2063	1184	2828	151	2063	1184	2828	151	1962	1091	2696	151	0	0	0	151	2063	1184	2828	151	13500	13500	13500	151	0.0000	no	no	1093	17.9	1093	12.5
18	27827000	1981	1196	3518	151	1981	1196	3518	151	1981	1196	3518	151	1817	919	3305	151	0	0	0	151	1981	1196	3518	151	13500	13500	13500	151	0.0000	no	no	1093	17.9	1093	12.5
18	27828000	1619	996	2518	151	1652	996	2518	151	1619	996	2518	151	1151	883	1775	151	0	0	0	151	1652	996	2518	151	13500	13500	13500	151	0.0000	no	no	2355	86.8	2355	85.4
18	27829000	1964	996	2518	151	1975	996	2518	151	1964	996	2518	151	1297	903	2386	151	0	0	0	151	1975	996	2518	151	13500	13500	13500	151	0.0000	no	no	2635	90.3	2635	89.6
18	27830000	2505	1380	3598	151	2505	1380	3598	151	2505	1380	3598	151	1111	824	1601	151	0	0	0	151	2505	1380	3598	151	13500	13500	13500	151	0.0000	no	no	2635	90.3	2635	89.6
18	27831000	2550	1380	3598	151	2550	1380	3598	151	2550	1380	3598	151	1381	857	2365	151	0	0	0	151	2550	1380	3598	151	13500	13500	13500	151	0.0000	no	no	3086	93.8	3086	93.5
18	27832000	2779	1518	3658	151	2779	1518	3658	151	2779	1518	3658	151	1584	672	3185	151	0	0	0	151	2779	1518	3658	151	13500	13500	13500	151	0.0000	no	no	3086	93.8	3086	93.5
18	27833000	3172	2161	3839	151	3172	2161	3839	151	3172	2161	3839	151	3072	1954	3720	151	0	0	0	151	3172	2161	3839	151	13500	13500	13500	151	0.0000	no	no	2220	83.6	2220	82.0
18	27834000	2858	1772	3759	151	2858	1772	3759	151	2858	1772	3759	151	2731	1655	3627	151	0	0	0	151	2858	1772	3759	151	13500	13500	13500	151	0.0000	no	no	2220	83.6	2220	82.0
18	27835000	2709	1564	3678	151	2709	1564	3678	151	2709	1564	3678	151	2559	1471	3546	151	0	0	0	151	2709	1564	3678	151	13500	13500	13500	151	0.0000	no	no	2220	83.6	2220	82.0
18	27836000	2681	1703	3739	151	2681	1703	3739	151	2681	1703	3739	151	2568	1609	3607	151	0	0	0	151	2681	1703	3739	151	13500	13500	13500	151	0.0000	no	no	2220	83.6	2220	82.0
18	27837000	2699	1703	3739	151	2699	1703	3739	151	2699	1703	3739	151	2599	1609	3607	151	0	0	0	151	2699	1703	3739	151	13500	13500	13500	151	0.0000	no	no	1346	37.2	1346	31.4
18	27838000	2042	1548	2759	151	2042	1548	2759	151	2042	1548	2759	151	1911	1087	2466	151	0	0	0	151	2042	1548	2759	151	13500	13500	13500	151	0.0000	no	no	1346	37.2	1346	31.4
18	27839000	1882	1364	2678	151	1882	1364	2678	151	1882	1364	2678	151	1772	1225	2526	151	0	0	0	151	1882	1364	2678	151	13500	13500	13500	151	0.0000	no	no	1346	37.2	1346	31.4
18	27840000	1837	1364	2678	151	1837	1364	2678	151	1837	1364	2678	151	1703	1087	2466	151	0	0	0	151	1837	1364	2678	151	13500	13500	13500	151	0.0000	no	no	1346	37.2	1346	31.4
18	27841000	1827	1502	2739	151	1827	1502	2739	151	1827	1502	2739	151	1690	1271	2546	151	0	0	0	151	1827	1502	2739	151	13500	13500	13500	151	0.0000	no	no	1346	37.2	1346	31.4
18	27842000	1778	1486	1946	151	1804	1490	2049	151	1804	1490	2049	151	1662	1251	1824	151	0	0	0	151	1804	1490	2049	151	13500	13500	13500	151	0.0000	no	no	1516	51.3	1516	46.4
18	27843000	1793	1352	1997	151	1822	1502	2739	151	1822	1502	2739	151	1684	1271	2546	151	0	0	0	151	1822	1502	2739	151	13500	13500	13500	151	0.0000	no	no	1516	51.3	1516	46.4
18	27844000	1764	1348	1928	151	1767	1348	1928	151	1767	1348	1928	151	1637	1251	1824	151	0	0	0	151	1767	1348	1928	151	13500	13500	13500	151	0.0000	no	no	1516	51.3	1516	46.4
18	27845000	1759	1348	1928	151	1760	1348	1928	151	1760	1348	1928	151	1628	1251	1824	151	0	0	0	151	1760	1348	1928	151	13500	13500	13500	151	0.0000	no	no	1629	59.4	1629	55.0
18	27846000	1766	1348	1928	151	1766	1348	1928	151	1766	1348	1928	151	1622	1251	1824	151	0	0	0	151	1766	1348	1928	151	13500	13500	13500	151	0.0000	no	no	1629	59.4	1629	55.0
18	27847000	1774	1348	1928	151	1774	1348	1928	151	1774	1348	1928	151	1595	1067	1800	151	0	0	0	151	1774	1348	1928	151	13500	13500	13500	151	0.0000	no	no	1629	59.4	1629	55.0
18	27848000	1779	1348	1928	151	1779	1348	1928	151	1779	1348	1928	151	1607	1067	1800	151	0	0	0	151	1779	1348	1928	151	13500	13500	13500	151	0.0000	no	no	1629	59.4	1629	55.0
18	27849000	1747	1348	1928	151	1754	1348	1928	151	1754	1348	1928	151	1612	1205	1818	151	0	0	0	151	1754	1348	1928	151	13500	13500	13500	151	0.0000	no	no	1629	59.4	1629	55.0
18	27850000	1807	1348	1928	151	1807	1348	1928	151	1807	1348	1928	151	1679	1251	1824	151	0	0	0	151	1807	1348	1928	151	13500	13500	13500	151	0.0000	no	no	3439	95.4	3439	95.1
18	27851000	1795	1348	1928	151	1799	1348	1928	151	1799	1348	1928	151	1698	1251	1824	151	0	0	0	151	1799	1348	1928	151	13500	13500	13500	151	0.0000	no	no	3439	95.4	3439	95.1
18	27852000	1905	1364	2678	151	1905	1364	2678	151	1905	1364	2678	151	1795	1271	2546	151	0	0	0	151	1905	1364	2678	151	13500	13500	13500	151	0.0000	no	no	3439	95.4	3439	95.1
18	27853000	1936	1364	2678	151	1936	1364	2678	151	1936	1364	2678	151	1836	1271	2546	151	0	0	0	151	1936	1364	2678	151	13500	13500	13500	151	0.0000	no	no	2821	92.0	2821	91.6
18	27854000	1975	1364	2678	151	1975	1364	2678	151	1975	1364	2678	151	1875	1271	2546	151	0	0	0	151	1975	1364	2678	151	13500	13500	13500	151	0.0000	no	no	2506	88.9	2506	87.6
18	27855000	2274	1564	3678	151	2274	1564	3678	151	2274	1564	3678	151	2174	1471	3546	151	0	0	0	151	2274	1564	3678	151	13500	13500	13500	151	0.0000	no	no	2649	90.4	2649	89.7
18	27856000	2362	1772	3759	151	2362	1772	3759	151	2362	1772	3759	151	2262	1655	3627	151	0	0	0	151	2362	1772	3759	151	13500	13500	13500	151	0.0000	no	no	2649	90.4	2649	89.7
18	27857000	2285	1748	2839	151	2285	1748	2839	151	2285	1748	2839	151	2185	1639	2707	151	0	0	0	151	2285	1748	2839	151	13500	13500	13500	151	0.0000	no	no	2408	87.6	2408	86.2
18	27858000	2307	1772	3759	151	2307	1772	3759	151	2307	1772	3759	151	2207	1655	3627	151	0	0	0	151	2307	1772	3759	151	13500	13500	13500	151	0.0000	no	no	2408	87.6	2408	86.2
18	27859000	2462	1772	3759	151	2462	1772	3759	151	2462	1772	3759	151	2351	1655	3627	151	0	0	0	151	2462	1772	3759	151	13500	13500	13500	151	0.0000	no	no	2408	87.6	2408	86.2
18	27860000	2430	1772	3759	151	2444	1772	3759	151	2430	1772	3759	151	2328	1655	3627	151	0	0	0	151	2444	1772	3759	151	13500	13500	13500	151	0.0000	no	no	2408	87.6	2408	86.2
18	27861000	2172	1318	2658	151	2203	1548	2759	151	2172	1318	2658	151	2076	1455	2627	151	0	0	0	151	2203	1548	2759	151	13500	13500	13500	151	0.0000	no	no	616	0.2	616	0.1
18	27862000	2044	1196	3518	151	2246	1772	3759	151	2050	1196	3518	151	2066	1455	2627	151	0	0	0	151	2246	1772	3759	151	13500	13500	13500	151	0.0000	no	no	975	11.1	975	6.6
18	27863000	2125	1690	3049	151	2187	1772	3759	151	2125	1690	3049	151	2081	1655	3627	151	0	0	0	151	2187	1772	3759	151	13500	13500	13500	151	0.0000	no	no	2429	87.9	2429	86.5
18	27864000	2096	1686	2819	151	2148	1748	2839	151	2096	1686	2819	151	2021	1639	2707	151	0	0	0	151	2148	1748	2839	151	13500	13500	13500	151	0.0000	no	no	2429	87.9	2429	86.5
18	27865000	2063	1502	2739	151	2118	1748	2839	151	2063	1502	2739	151	1923	1455	2627	151	0	0	0	151	2118	1748	2839	151	13500	13500	13500	151	0.0000	no	no	2429	87.9	2429	86.5
18	27866000	2047	1502	2739	151	2130	1748	2839	151	2047	1502	2739	151	1973	1593	2687	151	0	0	0	151	2130	1748	2839	151	13500	13500	13500	151	0.0000	no	no	2429	87.9	2429	86.5
18	27867000	2070	1506	2969	151	2165	1772	3759	151	2070	1506	2969	151	2019	1597	2917	151	0	0	0	151	2165	1772	3759	151	13500	13500	13500	151	0.0000	no	no	2429	87.9	2429	86.5
18	27868000	2097	1686	2819	151	2172	1748	2839	151	2097	1686	2819	151	2017	1455	2627	151	0	0	0	151	2172	1748	2839	151	13500	13500	13500	151	0.0000	no	no	3197	94.3	3197	94.1
18	27869000	2191	1548	2759	151	2209	1748	2839	151	2191	1548	2759	151	2061	1455	2627	151	0	0	0	151	2209	1748	2839	151	13500	13500	13500	151	0.0000	no	no	3197	94.3	3197	94.1
18	27870000	2255	1690	3049	151	2264	1754	3069	151	2255	1690	3049	151	2108	1459	2857	151	0	0	0	151	2264	1754	3069	151	13500	13500	13500	151	0.0000	no	no	3197	94.3	3197	94.1
18	27871000	2040	1364	2678	151	2075	1748	2839	151	2069	1686	2819	151	1870	1225	2526	151	0	0	0	151	2075	1748	2839	151	13500	13500	13500	151	0.0000	no	no	3197	94.3	3197	94.1
18	27872000	1994	1364	2678	151	2075	1748	2839	151	2066	1748	2839	151	1824	1225	2526	151	0	0	0	151	2075	1748	2839	151	13500	13500	13500	151	0.0000	no	no	3197	94.3	3197	94.1
18	27873000	2097	1748	2839	151	2109	1748	2839	151	2107	1748	2839	151	1736	1067	1800	151	0	0	0	151	2109	1748	2839	151	13500	13500	13500	151	0.0000	no	no	3197	94.3	3197	94.1
18	27874000	2138	1748	2839	151	2138	1748	2839	151	2138	1748	2839	151	1721	1205	1818	151	0	0	0	151	2138	1748	2839	151	13500	13500	13500	151	0.0000	no	no	3197	94.3	3197	94.1
18	27875000	2090	1748	2839	151	2090	1748	2839	151	2090	1748	2839	151	1701	1067	1800	151	0	0	0	151	2090	1748	2839	151	13500	13500	13500	151	0.0000	no	no	3197	94.3	3197	94.1
18	27876000	2077	1955	2900	151	2077	1955	2900	151	2077	1955	2900	151	1750	1205	1818	151	0	0	0	151	2077	1955	2900	151	13500	13500	13500	151	0.0000	no	no	3197	94.3	3197	94.1
18	27877000	2077	1955	2900	151	2077	1955	2900	151	2077	1955	2900	151	1778	1259	1957	151	0	0	0	151	2077	1955	2900	151	13500	13500	13500	151	0.0000	no	no	3197	94.3	3197	94.1
18	27878000	2050	1955	2900	151	2050	1955	2900	151	2050	1955	2900	151	1785	1259	1957	151	0	0	0	151	2050	1955	2900	151	13500	13500	13500	151	0.0000	no	no	3197	94.3	3197	94.1
18	27879000	2034	2080	2920	151	2034	2080	2920	151	2034	2080	2920	151	1814	1251	1824	151	0	0	0	151	2034	2080	2920	151	13500	13500	13500	151	0.0000	no	no	3197	94.3	3197	94.1
18	27880000	2058	2080	2920	151	2058	2080	2920	151	2058	2080	2920	151	1828	1251	1824	151	0	0	0	151	2058	2080	2920	151	13500	13500	13500	151	0.0000	no	no	4298	97.7	4298	97.6
18	27881000	2051	2080	2920	151	2051	2080	2920	151	2051	2080	2920	151	1828	1251	1824	151	0	0	0	151	2051	2080	2920	151	13500	13500	13500	151	0.0000	no	no	1745	67.3	1745	63.3
18	27882000	2113	2080	2920	151	2113	2080	2920	151	2113	2080	2920	151	1831	1389	1842	151	0	0	0	151	2113	2080	2920	151	13500	13500	13500	151	0.0000	no	no	1745	67.3	1745	63.3
18	27883000	2132	2080	2920	151	2132	2080	2920	151	2132	2080	2920	151	1828	1251	1824	151	0	0	0	151	2132	2080	2920	151	13500	13500	13500	151	0.0000	no	no	1745	67.3	1745	63.3
18	27884000	2060	2080	2920	151	2060	2080	2920	151	2060	2080	2920	151	1853	1435	1848	151	0	0	0	151	2060	2080	2920	151	13500	13500	13500	151	0.0000	no	no	1745	67.3	1745	63.3
18	27885000	2023	1748	2839	151	2038	1955	2900	151	2023	1748	2839	151	1882	1573	1866	151	0	0	0	151	2038	1955	2900	151	13500	13500	13500	151	0.0000	no	no	1745	67.3	1745	63.3
18	27886000	2008	1724	1976	151	2120	2080	2920	151	2008	1724	1976	151	1986	1639	2707	151	0	0	0	151	2120	2080	2920	151	13500	13500	13500	151	0.0000	no	no	1745	67.3	1745	63.3
18	27887000	2063	1748	2839	151	2104	2080	2920	151	2063	1748	2839	151	1929	1271	2546	151	0	0	0	151	2104	2080	2920	151	13500	13500	13500	151	0.0000	no	no	1745	67.3	1745	63.3
18	27888000	2044	1548	2759	151	2100	2080	2920	151	2058	1548	2759	151	1899	1271	2546	151	0	0	0	151	2113	2080	2920	151	13500	13500	13500	151	0.0000	no	no	1745	67.3	1745	63.3
18	27889000	2183	1686	2819	151	2246	2080	2920	151	2183	1686	2819	151	1795	1271	2546	151	0	0	0	151	2246	2080	2920	151	13500	13500	13500	151	0.0000	no	no	1179	24.0	1179	17.9
18	27890000	2237	1754	3069	151	2281	2100	3150	151	2237	1754	3069	151	1675	1225	2526	151	0	0	0	151	2281	2100	3150	151	13500	13500	13500	151	0.0000	no	no	1179	24.0	1179	17.9
18	27891000	2326	1772	3759	151	2351	1772	3759	151	2326	1772	3759	151	1562	883	1775	151	0	0	0	151	2351	1772	3759	151	13500	13500	13500	151	0.0000	no	no	1179	24.0	1179	17.9
18	27892000	3183	1727	10254	151	3191	1796	10445	151	3183	1727	10254	151	1525	883	1775	151	0	0	0	151	3191	1796	10445	151	13500	13500	13500	151	0.0000	no	no	1179	24.0	1179	17.9
18	27893000	3768	2181	4657	151	3781	2181	4657	151	3768	2181	4657	151	1500	883	1775	151	0	0	0	151	3781	2181	4657	151	13500	13500	13500	151	0.0000	no	no	1939	75.5	1939	72.7
18	27894000	3364	2161	3839	151	3364	2161	3839	151	3364	2161	3839	151	1467	883	1775	151	0	0	0	151	3364	2161	3839	151	13500	13500	13500	151	0.0000	no	no	2241	84.0	2241	82.4
18	27895000	3071	1703	3739	151	3071	1703	3739	151	3071	1703	3739	151	1566	903	2386	151	0	0	0	151	3071	1703	3739	151	13500	13500	13500	151	0.0000	no	no	2241	84.0	2241	82.4
18	27896000	3107	1703	3739	151	3111	1772	3759	151	3107	1703	3739	151	1821	919	3305	151	0	0	0	151	3111	1772	3759	151	13500	13500	13500	151	0.0000	no	no	2241	84.0	2241	82.4
18	27897000	3021	1703	3739	151	3024	1772	3759	151	3021	1703	3739	151	2911	1471	3546	151	0	0	0	151	3024	1772	3759	151	13500	13500	13500	151	0.0000	no	no	2241	84.0	2241	82.4
18	27898000	2674	1013	3437	151	2975	1703	3739	151	2686	1013	3437	151	2766	1103	3386	151	0	0	0	151	2975	1703	3739	151	13500	13500	13500	151	0.0000	no	no	2241	84.0	2241	82.4
18	27899000	1734	1013	3437	151	2994	1564	3678	151	1765	1013	3437	151	2884	1471	3546	151	0	0	0	151	2994	1564	3678	151	13500	13500	13500	151	0.0000	no	no	2241	84.0	2241	82.4
18	27900000	1073	980	1879	151	3171	1518	3658	151	1128	980	1879	151	3071	1425	3526	151	0	0	0	151	3171	1518	3658	151	13500	13500	13500	151	0.0000	no	no	1230	27.8	1230	21.5
18	27901000	1119	980	1879	151	1730	1180	2598	151	1173	980	1879	151	1603	903	2386	151	0	0	0	151	1736	1180	2598	151	13500	13500	13500	151	0.0000	no	no	2356	86.8	2356	85.4
18	27902000	1254	980	1879	151	1637	996	2518	151	1303	980	1879	151	1493	903	2386	151	0	0	0	151	1645	1134	2578	151	13500	13500	13500	151	0.0000	no	no	2356	86.8	2356	85.4
18	27903000	1542	984	1948	151	1668	1180	2598	151	1550	984	1948	151	1462	883	1775	151	0	0	0	151	1672	1180	2598	151	13500	13500	13500	151	0.0000	no	no	2356	86.8	2356	85.4
18	27904000	1627	996	2518	151	1701	1180	2598	151	1631	996	2518	151	1413	883	1775	151	0	0	0	151	1705	1180	2598	151	13500	13500	13500	151	0.0000	no	no	2356	86.8	2356	85.4
18	27905000	1664	996	2518	151	1778	1180	2598	151	1682	996	2518	151	1363	883	1775	151	0	0	0	151	1789	1180	2598	151	13500	13500	13500	151	0.0000	no	no	808	2.8	808	1.5
18	27906000	1740	996	2518	151	1917	1180	2598	151	1766	996	2518	151	1365	903	2386	151	0	0	0	151	1918	1180	2598	151	13500	13500	13500	151	0.0000	no	no	808	2.8	808	1.5
18	27907000	1918	1013	3437	151	2046	1196	3518	151	1953	1013	3437	151	1300	891	1909	151	0	0	0	151	2046	1196	3518	151	13500	13500	13500	151	0.0000	no	no	808	2.8	808	1.5
18	27908000	2867	1013	3437	151	2888	1564	3678	151	2879	1564	3678	151	1228	883	1775	151	0	0	0	151	2888	1564	3678	151	13500	13500	13500	151	0.0000	no	no	808	2.8	808	1.5
18	27909000	3175	1933	3806	151	3175	1933	3806	151	3175	1933	3806	151	1197	883	1775	151	0	0	0	151	3175	1933	3806	151	13500	13500	13500	151	0.0000	no	no	808	2.8	808	1.5
18	27910000	3377	2161	3839	151	3377	2161	3839	151	3377	2161	3839	151	1209	883	1775	151	0	0	0	151	3377	2161	3839	151	13500	13500	13500	151	0.0000	no	no	2651	90.4	2651	89.7
18	27911000	3596	3080	3920	151	3596	3080	3920	151	3596	3080	3920	151	1208	883	1775	151	0	0	0	151	3596	3080	3920	151	13500	13500	13500	151	0.0000	no	no	2651	90.4	2651	89.7
18	27912000	3550	3080	3920	151	3550	3080	3920	151	3550	3080	3920	151	1156	883	1775	151	0	0	0	151	3550	3080	3920	151	13500	13500	13500	151	0.0000	no	no	1088	17.6	1088	12.2
18	27913000	3395	2161	3839	151	3395	2161	3839	151	3395	2161	3839	151	1139	654	1739	151	0	0	0	151	3395	2161	3839	151	13500	13500	13500	151	0.0000	no	no	1088	17.6	1088	12.2
18	27914000	2882	1380	3598	151	2968	1518	3658	151	2968	1518	3658	151	1375	429	2823	151	0	0	0	151	2968	1518	3658	151	13500	13500	13500	151	0.0000	no	no	1088	17.6	1088	12.2
18	27915000	3536	3080	3920	151	3536	3080	3920	151	3543	3080	3920	151	1029	417	1508	151	0	0	0	151	3543	3080	3920	151	13500	13500	13500	151	0.0000	no	no	1760	68.0	1760	64.1
18	27916000	3576	2850	3900	151	3583	2850	3900	151	3603	2850	3900	151	1403	429	2823	151	0	0	0	151	3603	2850	3900	151	13500	13500	13500	151	0.0000	no	no	2676	90.7	2676	90.0
18	27917000	3629	3080	3920	151	3675	3080	3920	151	3656	3080	3920	151	3024	1103	3386	151	0	0	0	151	3675	3080	3920	151	13500	13500	13500	151	0.0000	no	no	2676	90.7	2676	90.0
18	27918000	3801	3080	3920	151	3854	3080	3920	151	3821	3080	3920	151	3681	1954	3720	151	0	0	0	151	3854	3080	3920	151	13500	13500	13500	151	0.0000	no	no	2676	90.7	2676	90.0
18	27919000	3735	2161	3839	151	3980	4000	4000	151	3762	2161	3839	151	3744	1954	3720	151	0	0	0	151	3980	4000	4000	151	13500	13500	13500	151	0.0000	no	no	1777	68.8	1777	64.9
18	27920000	3729	2161	3839	151	3980	4000	4000	151	3789	2850	3900	151	1324	228	2622	151	0	0	0	151	3980	4000	4000	151	13500	13500	13500	151	0.0000	no	no	3396	95.2	3396	95.0
18	27921000	3967	3080	3920	151	4000	4000	4000	151	3967	3080	3920	151	420	184	1031	151	0	0	0	151	4000	4000	4000	151	13500	13500	13500	151	0.0000	no	no	2816	92.0	2816	91.5
18	27922000	3993	4000	4000	151	4000	4000	4000	151	3993	4000	4000	151	420	184	1031	151	0	0	0	151	4000	4000	4000	151	13500	13500	13500	151	0.0000	no	no	1991	77.2	1991	74.5
18	27923000	4000	4000	4000	151	4000	4000	4000	151	4000	4000	4000	151	1276	320	2702	151	0	0	0	151	4000	4000	4000	151	13500	13500	13500	151	0.0000	no	no	1837	71.7	1837	68.6
18	27924000	4056	4000	4000	151	4063	4000	4000	151	4056	4000	4000	151	3900	3900	3900	151	0	0	0	151	4063	4000	4000	151	13500	13500	13500	151	0.0000	no	no	3420	95.3	3420	95.1
18	27925000	3993	4000	4000	151	4000	4000	4000	151	3993	4000	4000	151	3880	3900	3900	151	0	0	0	151	4000	4000	4000	151	13500	13500	13500	151	0.0000	no	no	1874	73.1	1874	70.2
18	27926000	4000	4000	4000	151	4000	4000	4000	151	4000	4000	4000	151	3781	1954	3720	151	0	0	0	151	4000	4000	4000	151	13500	13500	13500	151	0.0000	no	no	2281	84.7	2281	83.2
18	27927000	3947	3080	3920	151	3993	4000	4000	151	3947	3080	3920	151	3710	1954	3720	151	0	0	0	151	3993	4000	4000	151	13500	13500	13500	151	0.0000	no	no	2281	84.7	2281	83.2
18	27928000	3576	2161	3839	151	3775	2161	3839	151	3576	2161	3839	151	3197	1655	3627	151	0	0	0	151	3775	2161	3839	151	13500	13500	13500	151	0.0000	no	no	2281	84.7	2281	83.2
18	27929000	3342	1772	3759	151	3460	2161	3839	151	3342	1772	3759	151	2640	1241	3446	151	0	0	0	151	3460	2161	3839	151	13500	13500	13500	151	0.0000	no	no	2281	84.7	2281	83.2
18	27930000	3402	2161	3839	151	3424	2161	3839	151	3402	2161	3839	151	2455	1241	3446	151	0	0	0	151	3424	2161	3839	151	13500	13500	13500	151	0.0000	no	no	2281	84.7	2281	83.2
18	27931000	2998	2161	3839	151	3117	2161	3839	151	2998	2161	3839	151	2417	1287	3466	151	0	0	0	151	3117	2161	3839	151	13500	13500	13500	151	0.0000	no	no	2281	84.7	2281	83.2
18	27932000	2585	2161	3839	151	2758	2161	3839	151	2585	2161	3839	151	2488	1655	3627	151	0	0	0	151	2758	2161	3839	151	13500	13500	13500	151	0.0000	no	no	2281	84.7	2281	83.2
18	27933000	2601	1979	3819	151	2683	2161	3839	151	2601	1979	3819	151	2501	1655	3627	151	0	0	0	151	2683	2161	3839	151	13500	13500	13500	151	0.0000	no	no	2281	84.7	2281	83.2
18	27934000	2601	1979	3819	151	2709	2161	3839	151	2601	1979	3819	151	2488	1655	3627	151	0	0	0	151	2709	2161	3839	151	13500	13500	13500	151	0.0000	no	no	2948	92.9	2948	92.5
18	27935000	2378	1703	3739	151	2588	1979	3819	151	2378	1703	3739	151	2366	1471	3546	151	0	0	0	151	2588	1979	3819	151	13500	13500	13500	151	0.0000	no	no	2948	92.9	2948	92.5
18	27936000	2297	1703	3739	151	2388	1772	3759	151	2297	1703	3739	151	2026	1287	3466	151	0	0	0	151	2388	1772	3759	151	13500	13500	13500	151	0.0000	no	no	2948	92.9	2948	92.5
18	27937000	2206	1564	3678	151	2246	1703	3739	151	2206	1564	3678	151	1796	1271	2546	151	0	0	0	151	2246	1703	3739	151	13500	13500	13500	151	0.0000	no	no	2948	92.9	2948	92.5
18	27938000	1999	1364	2678	151	2034	1364	2678	151	1999	1364	2678	151	1742	1271	2546	151	0	0	0	151	2034	1364	2678	151	13500	13500	13500	151	0.0000	no	no	1567	55.1	1567	50.4
18	27939000	1919	1180	2598	151	1986	1364	2678	151	1919	1180	2598	151	1771	1271	2546	151	0	0	0	151	1986	1364	2678	151	13500	13500	13500	151	0.0000	no	no	1567	55.1	1567	50.4
18	27940000	1681	996	2518	151	1921	996	2518	151	1681	996	2518	151	1717	891	1909	151	0	0	0	151	1921	996	2518	151	13500	13500	13500	151	0.0000	no	no	1567	55.1	1567	50.4
18	27941000	1175	980	1879	151	1853	996	2518	151	1175	980	1879	151	1747	903	2386	151	0	0	0	151	1853	996	2518	151	13500	13500	13500	151	0.0000	no	no	1567	55.1	1567	50.4
18	27942000	1045	964	1636	151	1925	1364	2678	151	1045	964	1636	151	1825	1271	2546	151	0	0	0	151	1925	1364	2678	151	13500	13500	13500	151	0.0224	no	no	1203	25.7	1203	19.4
18	27943000	1017	932	1268	151	1943	1364	2678	151	1017	932	1268	151	1843	1271	2546	151	0	0	0	151	1943	1364	2678	151	13500	13500	13500	151	0.1342	no	no	1203	25.7	1203	19.4
18	27944000	1005	886	1264	151	1948	1364	2678	151	1005	886	1264	151	1848	1271	2546	151	0	0	0	151	1948	1364	2678	151	13500	13500	13500	151	0.1335	no	no	1203	25.7	1203	19.4
18	27945000	1024	902	1448	151	1950	1364	2678	151	1024	902	1448	151	1850	1271	2546	151	0	0	0	151	1950	1364	2678	151	13500	13500	13500	151	0.1177	no	no	719	1.0	719	0.5
18	27946000	1040	902	1448	151	1995	1368	2908	151	1040	902	1448	151	1894	1275	2776	151	0	0	0	151	1995	1368	2908	151	13500	13500	13500	151	0.1177	no	no	719	1.0	719	0.5
18	27947000	1073	934	1873	151	1903	1364	2678	151	1073	934	1873	151	1802	1271	2546	151	0	0	0	151	1903	1364	2678	151	13500	13500	13500	151	0.0000	no	no	719	1.0	719	0.5
18	27948000	1306	950	2498	151	1917	996	2518	151	1306	950	2498	151	1735	903	2386	151	0	0	0	151	1917	996	2518	151	13500	13500	13500	151	0.0000	no	no	719	1.0	719	0.5
18	27949000	1354	950	2498	151	1885	996	2518	151	1354	950	2498	151	1709	903	2386	151	0	0	0	151	1885	996	2518	151	13500	13500	13500	151	0.0000	no	no	719	1.0	719	0.5
18	27950000	1691	950	2498	151	1959	1134	2578	151	1691	950	2498	151	1677	903	2386	151	0	0	0	151	1959	1134	2578	151	13500	13500	13500	151	0.0000	no	no	719	1.0	719	0.5
18	27951000	1769	996	2518	151	1969	1134	2578	151	1769	996	2518	151	1550	448	1983	151	0	0	0	151	1969	1134	2578	151	13500	13500	13500	151	0.0000	no	no	719	1.0	719	0.5
18	27952000	1761	996	2518	151	2008	1013	3437	151	1761	996	2518	151	1527	449	2173	151	0	0	0	151	2008	1013	3437	151	13500	13500	13500	151	0.0000	no	no	719	1.0	719	0.5
18	27953000	1760	996	2518	151	1870	996	2518	151	1760	996	2518	151	1195	448	1983	151	0	0	0	151	1870	996	2518	151	13500	13500	13500	151	0.0000	no	no	719	1.0	719	0.5
18	27954000	1823	996	2518	151	1866	996	2518	151	1823	996	2518	151	1025	443	1662	151	0	0	0	151	1866	996	2518	151	13500	13500	13500	151	0.0000	no	no	719	1.0	719	0.5
18	27955000	1928	1196	3518	151	1941	1196	3518	151	1928	1196	3518	151	886	438	1447	151	0	0	0	151	1941	1196	3518	151	13500	13500	13500	151	0.0000	no	no	719	1.0	719	0.5
18	27956000	1689	1000	2748	151	1711	1000	2748	151	1689	1000	2748	151	918	852	1398	151	0	0	0	151	1711	1000	2748	151	13500	13500	13500	151	0.0000	no	no	719	1.0	719	0.5
18	27957000	1604	996	2518	151	1604	996	2518	151	1604	996	2518	151	874	832	1168	151	0	0	0	151	1604	996	2518	151	13500	13500	13500	151	0.0000	no	no	1215	26.7	1215	20.5
18	27958000	1825	1013	3437	151	1825	1013	3437	151	1825	1013	3437	151	864	832	1168	151	0	0	0	151	1825	1013	3437	151	13500	13500	13500	151	0.0000	no	no	2016	77.9	2016	75.3
18	27959000	2229	1013	3437	151	2229	1013	3437	151	2229	1013	3437	151	905	846	1329	151	0	0	0	151	2229	1013	3437	151	13500	13500	13500	151	0.0000	no	no	2016	77.9	2016	75.3
18	27960000	2834	1772	3759	151	2834	1772	3759	151	2834	1772	3759	151	873	832	1168	151	0	0	0	151	2834	1772	3759	151	13500	13500	13500	151	0.0000	no	no	1609	58.1	1609	53.6
18	27961000	2711	1380	3598	151	2711	1380	3598	151	2711	1380	3598	151	864	832	1168	151	0	0	0	151	2711	1380	3598	151	13500	13500	13500	151	0.0000	no	no	2612	90.1	2612	89.3
18	27962000	2654	1518	3658	151	2654	1518	3658	151	2654	1518	3658	151	864	832	1168	151	0	0	0	151	2654	1518	3658	151	13500	13500	13500	151	0.0000	no	no	2612	90.1	2612	89.3
18	27963000	1475	1000	2748	151	1477	1000	2748	151	1475	1000	2748	151	864	832	1168	151	0	0	0	151	1477	1000	2748	151	13500	13500	13500	151	0.0000	no	no	2612	90.1	2612	89.3
18	27964000	1125	968	1682	151	1125	968	1682	151	1125	968	1682	151	873	832	1168	151	0	0	0	151	1125	968	1682	151	13500	13500	13500	151	0.0000	no	no	2612	90.1	2612	89.3
18	27965000	1117	964	1636	151	1117	964	1636	151	1117	964	1636	151	873	832	1168	151	0	0	0	151	1117	964	1636	151	13500	13500	13500	151	0.0224	no	no	2612	90.1	2612	89.3
18	27966000	1123	980	1879	151	1124	980	1879	151	1123	980	1879	151	907	832	1168	151	0	0	0	151	1124	980	1879	151	13500	13500	13500	151	0.0000	no	no	2612	90.1	2612	89.3
18	27967000	1070	964	1636	151	1071	964	1636	151	1070	964	1636	151	921	864	1536	151	0	0	0	151	1071	964	1636	151	13500	13500	13500	151	0.0224	no	no	2612	90.1	2612	89.3
18	27968000	1099	964	1636	151	1101	964	1636	151	1099	964	1636	151	950	864	1536	151	0	0	0	151	1101	964	1636	151	13500	13500	13500	151	0.0224	no	no	2510	89.0	2510	87.6
18	27969000	1318	980	1879	151	1319	980	1879	151	1318	980	1879	151	1158	883	1775	151	0	0	0	151	1319	980	1879	151	13500	13500	13500	151	0.0000	no	no	2510	89.0	2510	87.6
18	27970000	1930	1013	3437	151	1930	1013	3437	151	1930	1013	3437	151	1823	919	3305	151	0	0	0	151	1930	1013	3437	151	13500	13500	13500	151	0.0000	no	no	2510	89.0	2510	87.6
18	27971000	2366	1334	3578	151	2366	1334	3578	151	2385	1334	3578	151	2266	1241	3446	151	0	0	0	151	2385	1334	3578	151	13500	13500	13500	151	0.0000	no	no	2510	89.0	2510	87.6
18	27972000	2698	1380	3598	151	2698	1380	3598	151	2698	1380	3598	151	2598	1287	3466	151	0	0	0	151	2698	1380	3598	151	13500	13500	13500	151	0.0000	no	no	3735	96.3	3735	96.2
18	27973000	3010	1772	3759	151	3010	1772	3759	151	3010	1772	3759	151	2910	1655	3627	151	0	0	0	151	3010	1772	3759	151	13500	13500	13500	151	0.0000	no	no	3735	96.3	3735	96.2
18	27974000	3338	2161	3839	151	3338	2161	3839	151	3338	2161	3839	151	3238	1954	3720	151	0	0	0	151	3338	2161	3839	151	13500	13500	13500	151	0.0000	no	no	4356	97.8	4356	97.7
18	27975000	3297	2161	3839	151	3297	2161	3839	151	3297	2161	3839	151	3197	1954	3720	151	0	0	0	151	3297	2161	3839	151	13500	13500	13500	151	0.0000	no	no	4356	97.8	4356	97.7
18	27976000	3344	2161	3839	151	3344	2161	3839	151	3344	2161	3839	151	3244	1954	3720	151	0	0	0	151	3344	2161	3839	151	13500	13500	13500	151	0.0000	no	no	4356	97.8	4356	97.7
18	27977000	4483	3161	11973	151	4483	3161	11973	151	4483	3161	11973	151	4383	3068	11804	151	0	0	0	151	4483	3161	11973	151	13500	13500	13500	151	0.0000	no	no	4356	97.8	4356	97.7
18	27978000	3351	2161	3839	151	3351	2161	3839	151	3351	2161	3839	151	3251	1954	3720	151	0	0	0	151	3351	2161	3839	151	13500	13500	13500	151	0.0000	no	no	4356	97.8	4356	97.7
18	27979000	3102	1979	3819	151	3102	1979	3819	151	3102	1979	3819	151	3002	1885	3700	151	0	0	0	151	3102	1979	3819	151	13500	13500	13500	151	0.0000	no	no	4356	97.8	4356	97.7
18	27980000	3192	2161	3839	151	3192	2161	3839	151	3192	2161	3839	151	3092	1954	3720	151	0	0	0	151	3192	2161	3839	151	13500	13500	13500	151	0.0000	no	no	4356	97.8	4356	97.7
18	27981000	3450	3080	3920	151	3450	3080	3920	151	3450	3080	3920	151	3350	2980	3820	151	0	0	0	151	3450	3080	3920	151	13500	13500	13500	151	0.0000	no	no	4356	97.8	4356	97.7
18	27982000	3404	2850	3900	151	3404	2850	3900	151	3404	2850	3900	151	3304	2750	3800	151	0	0	0	151	3404	2850	3900	151	13500	13500	13500	151	0.0000	no	no	3611	96.0	3611	95.8
18	27983000	3372	2161	3839	151	3372	2161	3839	151	3372	2161	3839	151	3272	1954	3720	151	0	0	0	151	3372	2161	3839	151	13500	13500	13500	151	0.0000	no	no	3611	96.0	3611	95.8
18	27984000	2954	1772	3759	151	2954	1772	3759	151	2954	1772	3759	151	2854	1655	3627	151	0	0	0	151	2954	1772	3759	151	13500	13500	13500	151	0.0000	no	no	1666	62.2	1666	57.9
18	27985000	2503	1703	3739	151	2503	1703	3739	151	2503	1703	3739	151	2403	1609	3607	151	0	0	0	151	2503	1703	3739	151	13500	13500	13500	151	0.0000	no	no	1421	43.6	1421	38.2
18	27986000	2448	1564	3678	151	2448	1564	3678	151	2448	1564	3678	151	2347	1471	3546	151	0	0	0	151	2448	1564	3678	151	13500	13500	13500	151	0.0000	no	no	1421	43.6	1421	38.2
18	27987000	2611	1772	3759	151	2611	1772	3759	151	2611	1772	3759	151	2511	1655	3627	151	2	0	0	151	2611	1772	3759	151	13500	13500	13500	151	0.0000	no	no	1421	43.6	1421	38.2
18	27988000	2723	2161	3839	151	2723	2161	3839	151	2723	2161	3839	151	2623	1954	3720	151	2	0	0	151	2723	2161	3839	151	13500	13500	13500	151	0.0000	no	no	1551	53.9	1551	49.2
18	27989000	2734	1772	3759	151	2734	1772	3759	151	2734	1772	3759	151	2634	1655	3627	151	2	0	0	151	2734	1772	3759	151	13500	13500	13500	151	0.0000	no	no	1551	53.9	1551	49.2
18	27990000	2587	1772	3759	151	2587	1772	3759	151	2589	1772	3759	151	2487	1655	3627	151	2	0	0	151	2589	1772	3759	151	13500	13500	13500	151	0.0000	no	no	1687	63.4	1687	59.2
18	27991000	2410	1564	3678	151	2410	1564	3678	151	2432	1564	3678	151	2310	1471	3546	151	2	0	0	151	2432	1564	3678	151	13500	13500	13500	151	0.0000	no	no	1687	63.4	1687	59.2
18	27992000	2491	1564	3678	151	2491	1564	3678	151	2491	1564	3678	151	2384	1471	3546	151	2	0	0	151	2491	1564	3678	151	13500	13500	13500	151	0.0000	no	no	1834	71.5	1834	68.4
18	27993000	2453	1564	3678	151	2466	1564	3678	151	2453	1564	3678	151	2360	1471	3546	151	2	0	0	151	2466	1564	3678	151	13500	13500	13500	151	0.0000	no	no	1834	71.5	1834	68.4
18	27994000	1985	1138	2808	151	2003	1138	2808	151	1986	1138	2808	151	1126	220	1911	151	2	0	0	151	2005	1138	2808	151	13500	13500	13500	151	0.0000	no	no	1343	36.9	1343	31.0
18	27995000	1666	996	2518	151	1703	996	2518	151	1666	996	2518	151	354	210	1614	151	2	0	0	151	1703	996	2518	151	13500	13500	13500	151	0.0000	no	no	1343	36.9	1343	31.0
18	27996000	1662	996	2518	151	1666	996	2518	151	1674	996	2518	151	183	210	1614	151	2	0	0	151	1678	996	2518	151	13500	13500	13500	151	0.0000	no	no	1343	36.9	1343	31.0
18	27997000	1699	996	2518	151	1699	996	2518	151	1728	996	2518	151	125	116	284	151	2	0	0	151	1728	996	2518	151	13500	13500	13500	151	0.0000	no	no	1343	36.9	1343	31.0
18	27998000	1644	980	1879	151	1645	980	1879	151	1689	1164	1904	151	125	116	284	151	2	0	0	151	1689	1164	1904	151	13500	13500	13500	151	0.0000	no	no	1469	47.6	1469	42.4
18	27999000	1791	1348	1928	151	1793	1348	1928	151	1808	1352	1997	151	125	116	284	151	2	0	0	151	1808	1352	1997	151	13500	13500	13500	151	0.0000	no	no	1469	47.6	1469	42.4
18	28000000	1851	1364	2678	151	1851	1364	2678	151	1851	1364	2678	151	126	116	284	151	2	0	0	151	1851	1364	2678	151	13500	13500	13500	151	0.0000	no	no	1107	18.8	1107	13.4
18	28001000	1854	1352	1997	151	1854	1352	1997	151	1854	1352	1997	151	126	116	284	151	2	0	0	151	1854	1352	1997	151	13500	13500	13500	151	0.0000	no	no	1107	18.8	1107	13.4
18	28002000	1831	1348	1928	151	1831	1348	1928	151	1832	1348	1928	151	126	116	284	151	2	0	0	151	1832	1348	1928	151	13500	13500	13500	151	0.0000	no	no	1107	18.8	1107	13.4
18	28003000	1821	1348	1928	151	1821	1348	1928	151	1823	1486	1946	151	123	116	284	151	6	8	92	151	1823	1486	1946	151	13500	13500	13500	151	0.0000	no	no	1107	18.8	1107	13.4
18	28004000	1797	1348	1928	151	1797	1348	1928	151	1797	1348	1928	151	123	116	284	151	6	8	92	151	1797	1348	1928	151	13500	13500	13500	151	0.0000	no	no	1107	18.8	1107	13.4
18	28005000	1795	1348	1928	151	1795	1348	1928	151	1795	1348	1928	151	123	116	284	151	6	8	92	151	1795	1348	1928	151	13500	13500	13500	151	0.0000	no	no	1107	18.8	1107	13.4
18	28006000	1811	1348	1928	151	1811	1348	1928	151	1811	1348	1928	151	123	116	284	151	6	8	92	151	1811	1348	1928	151	13500	13500	13500	151	0.0000	no	no	1107	18.8	1107	13.4
18	28007000	1833	1348	1928	151	1833	1348	1928	151	1833	1348	1928	151	123	116	284	151	6	8	92	151	1833	1348	1928	151	13500	13500	13500	151	0.0000	no	no	1107	18.8	1107	13.4
18	28008000	2134	1380	3598	151	2134	1380	3598	151	2136	1380	3598	151	123	116	284	151	6	8	92	151	2136	1380	3598	151	13500	13500	13500	151	0.0000	no	no	1107	18.8	1107	13.4
18	28009000	2540	1564	3678	151	2540	1564	3678	151	2540	1564	3678	151	123	116	284	151	6	8	92	151	2540	1564	3678	151	13500	13500	13500	151	0.0000	no	no	1756	67.8	1756	63.9
18	28010000	2847	2161	3839	151	2847	2161	3839	151	2847	2161	3839	151	123	116	284	151	11	8	92	151	2847	2161	3839	151	13500	13500	13500	151	0.0000	no	no	1756	67.8	1756	63.9
18	28011000	2891	1979	3819	151	2891	1979	3819	151	2891	1979	3819	151	123	116	284	151	11	8	92	151	2891	1979	3819	151	13500	13500	13500	151	0.0000	no	no	1756	67.8	1756	63.9
18	28012000	2930	1979	3819	151	2930	1979	3819	151	2930	1979	3819	151	123	116	284	151	11	8	92	151	2930	1979	3819	151	13500	13500	13500	151	0.0000	no	no	1599	57.4	1599	52.9
18	28013000	2739	1772	3759	151	2745	1772	3759	151	2745	1772	3759	151	123	116	284	151	11	8	92	151	2745	1772	3759	151	13500	13500	13500	151	0.0000	no	no	1325	35.5	1325	29.5
18	28014000	2775	1703	3739	151	2775	1703	3739	151	2775	1703	3739	151	123	116	284	151	11	8	92	151	2775	1703	3739	151	13500	13500	13500	151	0.0000	no	no	1325	35.5	1325	29.5
18	28015000	2472	1518	3658	151	2472	1518	3658	151	2472	1518	3658	151	123	116	284	151	11	8	92	151	2472	1518	3658	151	13500	13500	13500	151	0.0000	no	no	1690	63.5	1690	59.4
18	28016000	2170	1380	3598	151	2170	1380	3598	151	2170	1380	3598	151	134	116	284	151	11	8	92	151	2170	1380	3598	151	13500	13500	13500	151	0.0000	no	no	2033	78.4	2033	75.8
18	28017000	1964	1368	2908	151	1964	1368	2908	151	1964	1368	2908	151	160	124	376	151	11	8	92	151	1964	1368	2908	151	13500	13500	13500	151	0.0000	no	no	2033	78.4	2033	75.8
18	28018000	1987	1368	2908	151	1987	1368	2908	151	1987	1368	2908	151	161	124	376	151	12	8	92	151	1987	1368	2908	151	13500	13500	13500	151	0.0000	no	no	2033	78.4	2033	75.8
18	28019000	1977	1364	2678	151	1977	1364	2678	151	1977	1364	2678	151	167	140	480	151	12	8	92	151	1977	1364	2678	151	13500	13500	13500	151	0.0000	no	no	2033	78.4	2033	75.8
18	28020000	2042	1502	2739	151	2042	1502	2739	151	2042	1502	2739	151	168	140	480	151	12	8	92	151	2042	1502	2739	151	13500	13500	13500	151	0.0000	no	no	1551	53.9	1551	49.1
18	28021000	2383	1564	3678	151	2383	1564	3678	151	2383	1564	3678	151	170	140	480	151	12	8	92	151	2383	1564	3678	151	13500	13500	13500	151	0.0000	no	no	1551	53.9	1551	49.1
18	28022000	2294	1518	3658	151	2294	1518	3658	151	2299	1564	3678	151	170	140	480	151	12	8	92	151	2299	1564	3678	151	13500	13500	13500	151	0.0000	no	no	1551	53.9	1551	49.1
18	28023000	2263	1518	3658	151	2263	1518	3658	151	2268	1564	3678	151	180	140	480	151	18	8	92	151	2268	1564	3678	151	13500	13500	13500	151	0.0000	no	no	1551	53.9	1551	49.1
18	28024000	2399	1564	3678	151	2399	1564	3678	151	2399	1564	3678	151	182	140	480	151	28	8	92	151	2399	1564	3678	151	13500	13500	13500	151	0.0000	no	no	2545	89.4	2545	88.6
18	28025000	2822	1772	3759	151	2822	1772	3759	151	2822	1772	3759	151	192	140	480	151	28	8	92	151	2822	1772	3759	151	13500	13500	13500	151	0.0000	no	no	2545	89.4	2545	88.6
18	28026000	3541	3080	3920	151	3541	3080	3920	151	3541	3080	3920	151	230	170	709	151	30	8	92	151	3541	3080	3920	151	13500	13500	13500	151	0.0000	no	no	2545	89.4	2545	88.6
18	28027000	3596	3080	3920	151	3596	3080	3920	151	3596	3080	3920	151	231	170	709	151	59	16	184	151	3596	3080	3920	151	13500	13500	13500	151	0.0000	no	no	3433	95.3	3433	95.1
18	28028000	3391	2161	3839	151	3391	2161	3839	151	3391	2161	3839	151	259	170	709	151	63	16	184	151	3391	2161	3839	151	13500	13500	13500	151	0.0000	no	no	2695	90.8	2695	90.3
18	28029000	3287	2161	3839	151	3287	2161	3839	151	3287	2161	3839	151	322	168	682	151	83	31	357	151	3287	2161	3839	151	13500	13500	13500	151	0.0000	no	no	2695	90.8	2695	90.3
18	28030000	3296	2161	3839	151	3296	2161	3839	151	3296	2161	3839	151	370	168	682	151	84	31	357	151	3296	2161	3839	151	13500	13500	13500	151	0.0000	no	no	2695	90.8	2695	90.3
18	28031000	3481	2161	3839	151	3481	2161	3839	151	3481	2161	3839	151	371	168	682	151	88	42	441	151	3481	2161	3839	151	13500	13500	13500	151	0.0000	no	no	2695	90.8	2695	90.3
18	28032000	3656	3080	3920	151	3656	3080	3920	151	3656	3080	3920	151	346	140	480	151	1028	136	2541	151	3656	3080	3920	151	13500	13500	13500	151	0.0000	no	no	2695	90.8	2695	90.3
18	28033000	3709	3080	3920	151	3709	3080	3920	151	3709	3080	3920	151	319	140	480	151	89	16	184	151	3709	3080	3920	151	13500	13500	13500	151	0.0000	no	no	2695	90.8	2695	90.3
18	28034000	3728	3080	3920	151	3728	3080	3920	151	3728	3080	3920	151	325	140	480	151	89	16	184	151	3728	3080	3920	151	13500	13500	13500	151	0.0000	no	no	2695	90.8	2695	90.3
18	28035000	3669	2850	3900	151	3669	2850	3900	151	3669	2850	3900	151	323	140	480	151	96	24	276	151	3669	2850	3900	151	13500	13500	13500	151	0.0000	no	no	2695	90.8	2695	90.3
18	28036000	2996	1772	3759	151	2996	1772	3759	151	2996	1772	3759	151	318	140	480	151	99	24	276	151	2996	1772	3759	151	13500	13500	13500	151	0.0000	no	no	2695	90.8	2695	90.3
18	28037000	1993	1380	3598	151	2080	1564	3678	151	1995	1380	3598	151	314	209	483	151	97	16	184	151	2080	1564	3678	151	13500	13500	13500	151	0.0000	no	no	1000	12.4	1000	7.7
18	28038000	1874	1364	2678	151	1903	1548	2759	151	1874	1364	2678	151	315	209	483	151	99	16	184	151	1903	1548	2759	151	13500	13500	13500	151	0.0000	no	no	1162	22.9	1162	16.7
18	28039000	1895	1536	2069	151	1909	1548	2759	151	1895	1536	2069	151	314	232	484	151	99	16	184	151	1909	1548	2759	151	13500	13500	13500	151	0.0000	no	no	1162	22.9	1162	16.7
18	28040000	1898	1536	2069	151	1899	1536	2069	151	1898	1536	2069	151	314	232	484	151	99	16	184	151	1899	1536	2069	151	13500	13500	13500	151	0.0000	no	no	1791	69.5	1791	65.7
18	28041000	1928	1548	2759	151	1929	1548	2759	151	1928	1548	2759	151	316	232	484	151	99	16	184	151	1929	1548	2759	151	13500	13500	13500	151	0.0000	no	no	1791	69.5	1791	65.7
18	28042000	1915	1548	2759	151	1917	1548	2759	151	1915	1548	2759	151	303	140	480	151	96	16	184	151	1917	1548	2759	151	13500	13500	13500	151	0.0000	no	no	1791	69.5	1791	65.7
18	28043000	1897	1548	2759	151	1897	1548	2759	151	1897	1548	2759	151	301	140	480	151	95	16	184	151	1897	1548	2759	151	13500	13500	13500	151	0.0000	no	no	1578	55.9	1578	51.3
18	28044000	1936	1548	2759	151	1936	1548	2759	151	1936	1548	2759	151	294	134	445	151	95	16	184	151	1936	1548	2759	151	13500	13500	13500	151	0.0000	no	no	1578	55.9	1578	51.3
18	28045000	1895	1532	1952	151	1898	1532	1952	151	1897	1532	1952	151	300	134	446	151	97	16	184	151	1900	1532	1952	151	13500	13500	13500	151	0.0000	no	no	1578	55.9	1578	51.3
18	28046000	1935	1548	2759	151	1935	1548	2759	151	1948	1548	2759	151	305	224	438	151	97	16	184	151	1948	1548	2759	151	13500	13500	13500	151	0.0000	no	no	1578	55.9	1578	51.3
18	28047000	1910	1548	2759	151	1910	1548	2759	151	1917	1548	2759	151	305	224	438	151	103	24	276	151	1917	1548	2759	151	13500	13500	13500	151	0.0000	no	no	1578	55.9	1578	51.3
18	28048000	1899	1536	2069	151	1899	1536	2069	151	1915	1548	2759	151	300	132	434	151	103	24	276	151	1915	1548	2759	151	13500	13500	13500	151	0.0000	no	no	1578	55.9	1578	51.3
18	28049000	1935	1548	2759	151	1935	1548	2759	151	1944	1548	2759	151	300	132	434	151	99	16	184	151	1944	1548	2759	151	13500	13500	13500	151	0.0000	no	no	1899	74.1	1899	71.1
18	28050000	1931	1548	2759	151	1931	1548	2759	151	1931	1548	2759	151	290	132	434	151	103	16	184	151	1931	1548	2759	151	13500	13500	13500	151	0.0000	no	no	2405	87.5	2405	86.1
18	28051000	1844	1486	1946	151	1849	1532	1952	151	1844	1486	1946	151	284	132	434	151	109	18	207	151	1849	1532	1952	151	13500	13500	13500	151	0.0000	no	no	1069	16.4	1069	11.1
18	28052000	1832	1532	1952	151	1832	1532	1952	151	1832	1532	1952	151	282	132	434	151	111	18	207	151	1832	1532	1952	151	13500	13500	13500	151	0.0000	no	no	1069	16.4	1069	11.1
18	28053000	1860	1548	2759	151	1860	1548	2759	151	1860	1548	2759	151	282	132	434	151	117	24	276	151	1860	1548	2759	151	13500	13500	13500	151	0.0000	no	no	1454	46.4	1454	41.1
18	28054000	1811	1548	2759	151	1811	1548	2759	151	1811	1548	2759	151	282	132	434	151	123	24	276	151	1811	1548	2759	151	13500	13500	13500	151	0.0000	no	no	1454	46.4	1454	41.1
18	28055000	1834	1548	2759	151	1834	1548	2759	151	1834	1548	2759	151	280	132	434	151	128	24	276	151	1834	1548	2759	151	13500	13500	13500	151	0.0000	no	no	1454	46.4	1454	41.1
18	28056000	1768	1486	1946	151	1768	1486	1946	151	1768	1486	1946	151	278	132	434	151	139	24	276	151	1768	1486	1946	151	13500	13500	13500	151	0.0000	no	no	1454	46.4	1454	41.1
18	28057000	1800	1502	2739	151	1800	1502	2739	151	1800	1502	2739	151	278	132	434	151	140	24	276	151	1800	1502	2739	151	13500	13500	13500	151	0.0000	no	no	1454	46.4	1454	41.1
18	28058000	1791	1548	2759	151	1791	1548	2759	151	1791	1548	2759	151	271	120	330	151	149	24	276	151	1791	1548	2759	151	13500	13500	13500	151	0.0000	no	no	2397	87.4	2397	86.0
18	28059000	1703	1348	1928	151	1703	1348	1928	151	1703	1348	1928	151	263	120	330	151	149	24	276	151	1703	1348	1928	151	13500	13500	13500	151	0.0000	no	no	1399	41.7	1399	36.2
18	28060000	1641	1164	1904	151	1641	1164	1904	151	1641	1164	1904	151	262	120	330	151	154	24	276	151	1641	1164	1904	151	13500	13500	13500	151	0.0000	no	no	1399	41.7	1399	36.2
18	28061000	1635	1164	1904	151	1635	1164	1904	151	1635	1164	1904	151	268	124	376	151	150	24	276	151	1635	1164	1904	151	13500	13500	13500	151	0.0000	no	no	1399	41.7	1399	36.2
18	28062000	1650	1164	1904	151	1650	1164	1904	151	1650	1164	1904	151	268	124	376	151	152	24	276	151	1650	1164	1904	151	13500	13500	13500	151	0.0000	no	no	1399	41.7	1399	36.2
18	28063000	1641	1164	1904	151	1641	1164	1904	151	1641	1164	1904	151	269	124	376	151	152	24	276	151	1641	1164	1904	151	13500	13500	13500	151	0.0000	no	no	1399	41.7	1399	36.2
18	28064000	1674	1164	1904	151	1674	1164	1904	151	1674	1164	1904	151	270	124	376	151	152	24	276	151	1674	1164	1904	151	13500	13500	13500	151	0.0000	no	no	1399	41.7	1399	36.2
18	28065000	1717	1180	2598	151	1717	1180	2598	151	1717	1180	2598	151	263	124	376	151	150	24	276	151	1717	1180	2598	151	13500	13500	13500	151	0.0000	no	no	1399	41.7	1399	36.2
18	28066000	1690	1302	1922	151	1690	1302	1922	151	1690	1302	1922	151	263	124	376	151	150	24	276	151	1690	1302	1922	151	13500	13500	13500	151	0.0000	no	no	1399	41.7	1399	36.2
18	28067000	1679	1302	1922	151	1679	1302	1922	151	1679	1302	1922	151	251	124	376	151	150	24	276	151	1679	1302	1922	151	13500	13500	13500	151	0.0000	no	no	2170	82.6	2170	80.9
18	28068000	1793	1364	2678	151	1793	1364	2678	151	1793	1364	2678	151	239	124	376	151	143	24	276	151	1793	1364	2678	151	13500	13500	13500	151	0.0000	no	no	1347	37.3	1347	31.4
18	28069000	1828	1364	2678	151	1828	1364	2678	151	1828	1364	2678	151	229	124	376	151	144	24	276	151	1828	1364	2678	151	13500	13500	13500	151	0.0000	no	no	1347	37.3	1347	31.4
18	28070000	2045	1380	3598	151	2045	1380	3598	151	2045	1380	3598	151	222	124	376	151	144	24	276	151	2045	1380	3598	151	13500	13500	13500	151	0.0000	no	no	1347	37.3	1347	31.4
18	28071000	2831	1534	9491	151	2831	1534	9491	151	2831	1534	9491	151	210	124	376	151	145	24	276	151	2831	1534	9491	151	13500	13500	13500	151	0.0000	no	no	1347	37.3	1347	31.4
18	28072000	2132	1564	3678	151	2132	1564	3678	151	2132	1564	3678	151	211	124	376	151	145	24	276	151	2132	1564	3678	151	13500	13500	13500	151	0.0000	no	no	1347	37.3	1347	31.4
18	28073000	1803	996	2518	151	1803	996	2518	151	1836	996	2518	151	212	124	376	151	155	24	276	151	1836	996	2518	151	13500	13500	13500	151	0.0000	no	no	1347	37.3	1347	31.4
18	28074000	1601	984	1948	151	1601	984	1948	151	1658	984	1948	151	237	176	847	151	154	24	276	151	1658	984	1948	151	13500	13500	13500	151	0.0000	no	no	617	0.2	1672	58.3
18	28075000	1501	980	1879	151	1501	980	1879	151	1587	980	1879	151	221	176	847	151	154	24	276	151	1587	980	1879	151	13500	13500	13500	151	0.0000	no	no	617	0.2	1672	58.3
18	28076000	1442	980	1879	151	1442	980	1879	151	1611	1164	1904	151	159	120	330	151	168	24	276	151	1611	1164	1904	151	13500	13500	13500	151	0.0000	no	no	1284	32.1	1284	26.0
18	28077000	1396	980	1879	151	1396	980	1879	151	1631	1164	1904	151	152	116	284	151	173	24	276	151	1631	1164	1904	151	13500	13500	13500	151	0.0000	no	no	1092	17.9	1092	12.4
18	28078000	1397	980	1879	151	1397	980	1879	151	1811	1180	2598	151	153	116	284	151	168	24	276	151	1811	1180	2598	151	13500	13500	13500	151	0.0000	no	no	1092	17.9	1092	12.4
18	28079000	1460	817	2667	151	1460	817	2667	151	2158	1196	3518	151	153	116	284	151	170	24	276	151	2158	1196	3518	151	13500	13500	13500	151	0.0000	no	no	1092	17.9	1092	12.4
18	28080000	2655	829	3357	151	2655	829	3357	151	3107	1518	3658	151	152	116	284	151	175	24	276	151	3107	1518	3658	151	13500	13500	13500	151	0.0000	no	no	1092	17.9	1092	12.4
18	28081000	3964	3080	3920	151	3964	3080	3920	151	4017	3080	3920	151	150	116	284	151	179	116	284	151	4017	3080	3920	151	13500	13500	13500	151	0.0000	no	no	4659	98.9	4659	98.8
18	28082000	3974	3770	3980	151	3974	3770	3980	151	3987	4000	4000	151	150	116	284	151	191	116	284	151	3987	4000	4000	151	13500	13500	13500	151	0.0000	no	no	4659	98.9	4659	98.8
18	28083000	4050	4000	4000	151	4050	4000	4000	151	4050	4000	4000	151	150	116	284	151	188	116	284	151	4050	4000	4000	151	13500	13500	13500	151	0.0000	no	no	4659	98.9	4659	98.8
18	28084000	3967	3080	3920	151	3967	3080	3920	151	3974	3770	3980	151	150	116	284	151	187	116	284	151	3974	3770	3980	151	13500	13500	13500	151	0.0000	no	no	4659	98.9	4659	98.8
18	28085000	3921	2850	3900	151	3921	2850	3900	151	3980	4000	4000	151	152	116	284	151	191	116	284	151	3980	4000	4000	151	13500	13500	13500	151	0.0000	no	no	3591	95.9	3591	95.7
18	28086000	3987	4000	4000	151	3987	4000	4000	151	3987	4000	4000	151	150	116	284	151	191	116	284	151	3987	4000	4000	151	13500	13500	13500	151	0.0000	no	no	2152	82.2	2152	80.5
18	28087000	3980	4000	4000	151	3980	4000	4000	151	3987	4000	4000	151	150	116	284	151	191	116	284	151	3987	4000	4000	151	13500	13500	13500	151	0.0000	no	no	2536	89.3	2536	88.5
18	28088000	4063	4000	4000	151	4063	4000	4000	151	4063	4000	4000	151	151	116	284	151	193	116	284	151	4063	4000	4000	151	13500	13500	13500	151	0.0000	no	no	2536	89.3	2536	88.5
18	28089000	3967	3080	3920	151	3967	3080	3920	151	3967	3080	3920	151	151	116	284	151	193	116	284	151	3967	3080	3920	151	13500	13500	13500	151	0.0000	no	no	4248	97.6	4248	97.5
18	28090000	4017	3080	3920	151	4017	3080	3920	151	4017	3080	3920	151	154	117	295	151	195	116	284	151	4017	3080	3920	151	13500	13500	13500	151	0.0000	no	no	4248	97.6	4248	97.5
18	28091000	3225	1564	3678	151	3225	1564	3678	151	3801	2161	3839	151	170	156	572	151	196	117	295	151	3801	2161	3839	151	13500	13500	13500	151	0.0000	no	no	4248	97.6	4248	97.5
18	28092000	3048	1564	3678	151	3048	1564	3678	151	3755	2161	3839	151	174	156	572	151	196	117	295	151	3755	2161	3839	151	13500	13500	13500	151	0.0000	no	no	1235	28.2	1235	21.9
18	28093000	3342	2161	3839	151	3342	2161	3839	151	3517	2161	3839	151	167	156	572	151	196	117	295	151	3517	2161	3839	151	13500	13500	13500	151	0.0000	no	no	1235	28.2	1235	21.9
18	28094000	3045	1979	3819	151	3045	1979	3819	151	3085	1979	3819	151	167	156	572	151	210	120	330	151	3085	1979	3819	151	13500	13500	13500	151	0.0000	no	no	790	2.3	790	1.2
18	28095000	2884	1772	3759	151	2884	1772	3759	151	2893	1979	3819	151	167	156	572	151	212	120	330	151	2893	1979	3819	151	13500	13500	13500	151	0.0000	no	no	1639	60.5	1639	56.1
18	28096000	3071	2161	3839	151	3071	2161	3839	151	3071	2161	3839	151	163	156	572	151	208	120	330	151	3071	2161	3839	151	13500	13500	13500	151	0.0000	no	no	1270	31.0	1270	24.9
18	28097000	3097	2161	3839	151	3097	2161	3839	151	3097	2161	3839	151	163	156	572	151	208	120	330	151	3097	2161	3839	151	13500	13500	13500	151	0.0000	no	no	1893	73.8	1893	70.9
18	28098000	2875	1772	3759	151	2875	1772	3759	151	2875	1772	3759	151	147	116	284	151	208	120	330	151	2875	1772	3759	151	13500	13500	13500	151	0.0000	no	no	2018	78.0	2018	75.4
18	28099000	2367	1380	3598	151	2367	1380	3598	151	2367	1380	3598	151	147	116	284	151	208	120	330	151	2367	1380	3598	151	13500	13500	13500	151	0.0000	no	no	2018	78.0	2018	75.4
18	28100000	2168	1380	3598	151	2168	1380	3598	151	2168	1380	3598	151	143	116	284	151	210	120	330	151	2168	1380	3598	151	13500	13500	13500	151	0.0000	no	no	2512	89.0	2512	87.7
18	28101000	2194	1380	3598	151	2194	1380	3598	151	2194	1380	3598	151	138	116	284	151	213	120	330	151	2194	1380	3598	151	13500	13500	13500	151	0.0000	no	no	2512	89.0	2512	87.7
18	28102000	1921	1180	2598	151	1921	1180	2598	151	1921	1180	2598	151	133	116	284	151	214	120	330	151	1921	1180	2598	151	13500	13500	13500	151	0.0000	no	no	1613	58.3	1613	53.8
18	28103000	1957	1180	2598	151	1957	1180	2598	151	1957	1180	2598	151	124	108	192	151	220	120	330	151	1957	1180	2598	151	13500	13500	13500	151	0.0000	no	no	1613	58.3	1613	53.8
18	28104000	1940	1180	2598	151	1940	1180	2598	151	1940	1180	2598	151	114	108	192	151	221	120	330	151	1940	1180	2598	151	13500	13500	13500	151	0.0000	no	no	2310	85.3	2310	83.8
18	28105000	2080	1196	3518	151	2080	1196	3518	151	2080	1196	3518	151	114	108	192	151	217	120	330	151	2080	1196	3518	151	13500	13500	13500	151	0.0000	no	no	1820	70.9	1820	67.2
18	28106000	2162	1380	3598	151	2162	1380	3598	151	2162	1380	3598	151	113	108	192	151	221	120	330	151	2162	1380	3598	151	13500	13500	13500	151	0.0000	no	no	2402	87.5	2402	86.1
18	28107000	2277	1564	3678	151	2277	1564	3678	151	2277	1564	3678	151	112	108	192	151	219	120	330	151	2277	1564	3678	151	13500	13500	13500	151	0.0000	no	no	2402	87.5	2402	86.1
18	28108000	2268	1564	3678	151	2268	1564	3678	151	2268	1564	3678	151	111	108	192	151	222	120	330	151	2268	1564	3678	151	13500	13500	13500	151	0.0000	no	no	2402	87.5	2402	86.1
18	28109000	2498	1564	3678	151	2498	1564	3678	151	2498	1564	3678	151	111	108	192	151	223	120	330	151	2498	1564	3678	151	13500	13500	13500	151	0.0000	no	no	2402	87.5	2402	86.1
18	28110000	2734	1979	3819	151	2734	1979	3819	151	2734	1979	3819	151	111	108	192	151	224	120	330	151	2734	1979	3819	151	13500	13500	13500	151	0.0000	no	no	2020	78.0	2020	75.4
18	28111000	2497	1772	3759	151	2497	1772	3759	151	2497	1772	3759	151	111	108	192	151	215	97	328	151	2497	1772	3759	151	13500	13500	13500	151	0.0000	no	no	2353	86.8	2353	85.3
18	28112000	2202	1564	3678	151	2202	1564	3678	151	2202	1564	3678	151	111	108	192	151	215	97	328	151	2202	1564	3678	151	13500	13500	13500	151	0.0000	no	no	2353	86.8	2353	85.3
18	28113000	2057	1502	2739	151	2057	1502	2739	151	2057	1502	2739	151	112	108	192	151	214	97	328	151	2057	1502	2739	151	13500	13500	13500	151	0.0000	no	no	2219	83.6	2219	82.0
18	28114000	2031	1548	2759	151	2031	1548	2759	151	2031	1548	2759	151	112	108	192	151	222	117	479	151	2031	1548	2759	151	13500	13500	13500	151	0.0000	no	no	1375	39.6	1375	33.9
18	28115000	2033	1548	2759	151	2033	1548	2759	151	2033	1548	2759	151	112	108	192	151	232	117	479	151	2033	1548	2759	151	13500	13500	13500	151	0.0000	no	no	1298	33.2	1298	27.2
18	28116000	2134	1564	3678	151	2134	1564	3678	151	2134	1564	3678	151	112	108	192	151	270	156	572	151	2134	1564	3678	151	13500	13500	13500	151	0.0000	no	no	3186	94.3	3186	94.0
18	28117000	2016	1364	2678	151	2016	1364	2678	151	2016	1364	2678	151	112	108	192	151	292	156	572	151	2016	1364	2678	151	13500	13500	13500	151	0.0000	no	no	1379	39.9	1379	34.3
18	28118000	2062	1196	3518	151	2062	1196	3518	151	2062	1196	3518	151	116	108	192	151	356	176	847	151	2062	1196	3518	151	13500	13500	13500	151	0.0000	no	no	1370	39.3	1370	33.6
18	28119000	1929	1180	2598	151	1929	1180	2598	151	1929	1180	2598	151	116	108	192	151	389	168	682	151	1929	1180	2598	151	13500	13500	13500	151	0.0000	no	no	2065	79.3	2065	77.4
18	28120000	1897	1180	2598	151	1897	1180	2598	151	1897	1180	2598	151	116	108	192	151	376	225	575	151	1897	1180	2598	151	13500	13500	13500	151	0.0000	no	no	2065	79.3	2065	77.4
18	28121000	1906	1180	2598	151	1906	1180	2598	151	1906	1180	2598	151	116	108	192	151	388	248	576	151	1906	1180	2598	151	13500	13500	13500	151	0.0000	no	no	2234	83.9	2234	82.3
18	28122000	1942	1184	2828	151	1942	1184	2828	151	1942	1184	2828	151	117	108	192	151	371	248	576	151	1942	1184	2828	151	13500	13500	13500	151	0.0000	no	no	2234	83.9	2234	82.3
18	28123000	1863	1180	2598	151	1863	1180	2598	151	1863	1180	2598	151	117	108	192	151	374	248	576	151	1863	1180	2598	151	13500	13500	13500	151	0.0000	no	no	2234	83.9	2234	82.3
18	28124000	1696	1164	1904	151	1696	1164	1904	151	1696	1164	1904	151	117	108	192	151	374	248	576	151	1696	1164	1904	151	13500	13500	13500	151	0.0000	no	no	2234	83.9	2234	82.3
18	28125000	1649	1164	1904	151	1649	1164	1904	151	1649	1164	1904	151	117	108	192	151	375	248	576	151	1649	1164	1904	151	13500	13500	13500	151	0.0000	no	no	2111	81.3	2111	79.5
18	28126000	1615	1164	1904	151	1615	1164	1904	151	1615	1164	1904	151	117	108	192	151	391	225	575	151	1615	1164	1904	151	13500	13500	13500	151	0.0000	no	no	2111	81.3	2111	79.5
18	28127000	1599	1164	1904	151	1599	1164	1904	151	1599	1164	1904	151	117	108	192	151	392	225	575	151	1599	1164	1904	151	13500	13500	13500	151	0.0000	no	no	1371	39.3	1371	33.7
18	28128000	1634	1168	1973	151	1642	1168	1973	151	1635	1168	1973	151	117	108	192	151	507	302	1630	151	1643	1168	1973	151	13500	13500	13500	151	0.0000	no	no	1371	39.3	1371	33.7
18	28129000	1626	1164	1904	151	1626	1164	1904	151	1628	1164	1904	151	117	108	192	151	605	302	1630	151	1628	1164	1904	151	13500	13500	13500	151	0.0000	no	no	1371	39.3	1371	33.7
18	28130000	1585	1164	1904	151	1585	1164	1904	151	1588	1164	1904	151	119	108	192	151	682	394	1646	151	1588	1164	1904	151	13500	13500	13500	151	0.0000	no	no	1371	39.3	1371	33.7
18	28131000	1636	1164	1904	151	1636	1164	1904	151	1639	1164	1904	151	119	108	192	151	697	210	1614	151	1639	1164	1904	151	13500	13500	13500	151	0.0000	no	no	1371	39.3	1371	33.7
18	28132000	1632	1164	1904	151	1638	1168	1973	151	1705	1180	2598	151	119	108	192	151	939	220	1911	151	1705	1180	2598	151	13500	13500	13500	151	0.0000	no	no	1453	46.3	1453	41.0
18	28133000	1575	1164	1904	151	1575	1164	1904	151	1916	1180	2598	151	119	108	192	151	1504	402	1959	151	1916	1180	2598	151	13500	13500	13500	151	0.0000	no	no	1453	46.3	1453	41.0
18	28134000	1558	1164	1904	151	1558	1164	1904	151	2288	1380	3598	151	119	108	192	151	2105	486	2922	151	2288	1380	3598	151	13500	13500	13500	151	0.0000	no	no	1453	46.3	1453	41.0
18	28135000	1713	1180	2598	151	1713	1180	2598	151	2251	1380	3598	151	119	108	192	151	2100	1103	3386	151	2251	1380	3598	151	13500	13500	13500	151	0.0000	no	no	1227	27.6	1227	21.4
18	28136000	1851	1380	3598	151	1851	1380	3598	151	2056	1380	3598	151	119	108	192	151	1674	919	3305	151	2056	1380	3598	151	13500	13500	13500	151	0.0000	no	no	3277	94.7	3277	94.5
18	28137000	2234	1380	3598	151	2234	1380	3598	151	2299	1380	3598	151	119	108	192	151	1866	672	3185	151	2299	1380	3598	151	13500	13500	13500	151	0.0000	no	no	3277	94.7	3277	94.5
18	28138000	3275	1564	3678	151	3275	1564	3678	151	3275	1564	3678	151	119	108	192	151	3175	1471	3546	151	3275	1564	3678	151	13500	13500	13500	151	0.0000	no	no	3277	94.7	3277	94.5
18	28139000	3667	2161	3839	151	3667	2161	3839	151	3667	2161	3839	151	119	108	192	151	3567	1954	3720	151	3667	2161	3839	151	13500	13500	13500	151	0.0000	no	no	3277	94.7	3277	94.5
18	28140000	9195	3850	12545	151	9195	3850	12545	151	9195	3850	12545	151	119	108	192	151	9095	3758	12377	151	9195	3850	12545	151	13500	13500	13500	151	0.0000	no	no	3277	94.7	3277	94.5
18	28141000	13123	4764	12736	151	13123	4764	12736	151	13123	4764	12736	151	119	108	192	151	13023	3988	12568	151	13123	4764	12736	151	13500	13500	13500	151	0.0000	no	no	5965	99.8	5965	99.8
18	28142000	8672	3161	11973	151	8672	3161	11973	151	8672	3161	11973	151	119	108	192	151	8572	3068	11804	151	8672	3161	11973	151	13500	13500	13500	151	0.0000	no	no	5965	99.8	5965	99.8
18	28143000	2346	1380	3598	151	2887	1564	3678	151	2887	1564	3678	151	119	108	192	151	2256	873	3285	151	2887	1564	3678	151	13500	13500	13500	151	0.0000	no	no	1743	67.1	1743	63.2
18	28144000	1944	1318	2658	151	1944	1318	2658	151	1944	1318	2658	151	121	108	192	151	1079	664	2265	151	1944	1318	2658	151	13500	13500	13500	151	0.0000	no	no	1145	21.8	1145	15.7
18	28145000	1799	1180	2598	151	1799	1180	2598	151	1799	1180	2598	151	121	108	192	151	908	608	1727	151	1799	1180	2598	151	13500	13500	13500	151	0.0000	no	no	1145	21.8	1145	15.7
18	28146000	1823	1180	2598	151	1823	1180	2598	151	1823	1180	2598	151	119	108	192	151	932	608	1727	151	1823	1180	2598	151	13500	13500	13500	151	0.0000	no	no	1897	74.0	1897	71.1
18	28147000	1809	1180	2598	151	1809	1180	2598	151	1809	1180	2598	151	121	108	192	151	906	489	1678	151	1809	1180	2598	151	13500	13500	13500	151	0.0000	no	no	1897	74.0	1897	71.1
18	28148000	1812	1180	2598	151	1812	1180	2598	151	1812	1180	2598	151	121	108	192	151	1374	535	1694	151	1812	1180	2598	151	13500	13500	13500	151	0.0000	no	no	1897	74.0	1897	71.1
18	28149000	1799	1168	1973	151	1799	1168	1973	151	1799	1168	1973	151	123	108	192	151	1678	1067	1800	151	1799	1168	1973	151	13500	13500	13500	151	0.0000	no	no	1917	74.7	1917	71.9
18	28150000	1854	1318	2658	151	1854	1318	2658	151	1854	1318	2658	151	123	108	192	151	1747	1087	2466	151	1854	1318	2658	151	13500	13500	13500	151	0.0000	no	no	1917	74.7	1917	71.9
18	28151000	1958	1548	2759	151	1958	1548	2759	151	1958	1548	2759	151	126	116	284	151	1856	1455	2627	151	1958	1548	2759	151	13500	13500	13500	151	0.0000	no	no	1917	74.7	1917	71.9
18	28152000	1993	1548	2759	151	1993	1548	2759	151	1993	1548	2759	151	127	116	284	151	1893	1455	2627	151	1993	1548	2759	151	13500	13500	13500	151	0.0000	no	no	1088	17.6	1088	12.2
18	28153000	1961	1548	2759	151	1961	1548	2759	151	1961	1548	2759	151	132	116	284	151	1861	1455	2627	151	1961	1548	2759	151	13500	13500	13500	151	0.0000	no	no	775	2.0	775	1.0
18	28154000	2097	1564	3678	151	2097	1564	3678	151	2097	1564	3678	151	137	116	284	151	1997	1471	3546	151	2097	1564	3678	151	13500	13500	13500	151	0.0000	no	no	1521	51.7	1521	46.8
18	28155000	2478	1772	3759	151	2478	1772	3759	151	2478	1772	3759	151	137	116	284	151	890	666	2495	151	2478	1772	3759	151	13500	13500	13500	151	0.0000	no	no	3326	94.9	3326	94.7
18	28156000	2199	1380	3598	151	2199	1380	3598	151	2199	1380	3598	151	145	126	398	151	630	620	960	151	2199	1380	3598	151	13500	13500	13500	151	0.0000	no	no	1669	62.3	1669	58.1
18	28157000	1943	1318	2658	151	1943	1318	2658	151	1943	1318	2658	151	145	126	398	151	630	620	960	151	1943	1318	2658	151	13500	13500	13500	151	0.0000	no	no	1669	62.3	1669	58.1
18	28158000	1894	1180	2598	151	1894	1180	2598	151	1894	1180	2598	151	143	118	307	151	632	620	960	151	1894	1180	2598	151	13500	13500	13500	151	0.0000	no	no	1669	62.3	1669	58.1
18	28159000	1895	1184	2828	151	1895	1184	2828	151	1895	1184	2828	151	143	118	307	151	632	620	960	151	1895	1184	2828	151	13500	13500	13500	151	0.0000	no	no	1669	62.3	1669	58.1
18	28160000	1953	1380	3598	151	1953	1380	3598	151	1953	1380	3598	151	146	128	411	151	632	620	960	151	1953	1380	3598	151	13500	13500	13500	151	0.0000	no	no	1490	49.3	1490	44.2
18	28161000	1950	1368	2908	151	1950	1368	2908	151	1950	1368	2908	151	146	118	307	151	623	518	928	151	1950	1368	2908	151	13500	13500	13500	151	0.0000	no	no	1490	49.3	1490	44.2
18	28162000	1987	1364	2678	151	1987	1364	2678	151	1987	1364	2678	151	148	118	307	151	613	518	928	151	1987	1364	2678	151	13500	13500	13500	151	0.0000	no	no	1490	49.3	1490	44.2
18	28163000	1993	1364	2678	151	1993	1364	2678	151	1993	1364	2678	151	148	118	307	151	613	518	928	151	1993	1364	2678	151	13500	13500	13500	151	0.0000	no	no	1490	49.3	1490	44.2
18	28164000	2983	1518	3658	151	2983	1518	3658	151	2983	1518	3658	151	129	116	284	151	577	508	592	151	2983	1518	3658	151	13500	13500	13500	151	0.0000	no	no	5545	99.6	5545	99.6
18	28165000	3689	2850	3900	151	3689	2850	3900	151	3689	2850	3900	151	129	116	284	151	577	508	592	151	3689	2850	3900	151	13500	13500	13500	151	0.0000	no	no	5545	99.6	5545	99.6
18	28166000	3808	3080	3920	151	3808	3080	3920	151	3808	3080	3920	151	128	116	284	151	575	508	592	151	3808	3080	3920	151	13500	13500	13500	151	0.0000	no	no	5545	99.6	5545	99.6
18	28167000	3781	3080	3920	151	3781	3080	3920	151	3781	3080	3920	151	128	116	284	151	575	508	592	151	3781	3080	3920	151	13500	13500	13500	151	0.0000	no	no	5545	99.6	5545	99.6
18	28168000	3707	2161	3839	151	3707	2161	3839	151	3707	2161	3839	151	128	116	284	151	583	508	592	151	3707	2161	3839	151	13500	13500	13500	151	0.0000	no	no	5545	99.6	5545	99.6
18	28169000	3861	3080	3920	151	3861	3080	3920	151	3861	3080	3920	151	128	116	284	151	588	510	630	151	3861	3080	3920	151	13500	13500	13500	151	0.0000	no	no	5545	99.6	5545	99.6
18	28170000	3841	3080	3920	151	3841	3080	3920	151	3841	3080	3920	151	128	116	284	151	583	508	592	151	3841	3080	3920	151	13500	13500	13500	151	0.0000	no	no	5545	99.6	5545	99.6
18	28171000	3614	2161	3839	151	3614	2161	3839	151	3614	2161	3839	151	129	116	284	151	583	508	592	151	3614	2161	3839	151	13500	13500	13500	151	0.0000	no	no	5545	99.6	5545	99.6
18	28172000	3348	1772	3759	151	3348	1772	3759	151	3348	1772	3759	151	128	116	284	151	744	544	3024	151	3348	1772	3759	151	13500	13500	13500	151	0.0000	no	no	5545	99.6	5545	99.6
18	28173000	2878	1772	3759	151	2878	1772	3759	151	2878	1772	3759	151	124	116	284	151	627	519	974	151	2878	1772	3759	151	13500	13500	13500	151	0.0000	no	no	5545	99.6	5545	99.6
18	28174000	2533	1564	3678	151	2533	1564	3678	151	2533	1564	3678	151	129	121	342	151	647	518	928	151	2533	1564	3678	151	13500	13500	13500	151	0.0000	no	no	1547	53.6	1547	48.8
18	28175000	2480	1564	3678	151	2480	1564	3678	151	2480	1564	3678	151	133	121	342	151	681	518	928	151	2480	1564	3678	151	13500	13500	13500	151	0.0000	no	no	1547	53.6	1547	48.8
18	28176000	2304	1548	2759	151	2304	1548	2759	151	2304	1548	2759	151	133	121	342	151	717	620	960	151	2304	1548	2759	151	13500	13500	13500	151	0.0000	no	no	1468	47.5	1468	42.3
18	28177000	2289	1564	3678	151	2289	1564	3678	151	2289	1564	3678	151	133	121	342	151	725	620	960	151	2289	1564	3678	151	13500	13500	13500	151	0.0000	no	no	1468	47.5	1468	42.3
18	28178000	2283	1548	2759	151	2283	1548	2759	151	2283	1548	2759	151	133	121	342	151	727	620	960	151	2283	1548	2759	151	13500	13500	13500	151	0.0000	no	no	1468	47.5	1468	42.3
18	28179000	2248	1548	2759	151	2248	1548	2759	151	2248	1548	2759	151	134	121	342	151	726	620	960	151	2248	1548	2759	151	13500	13500	13500	151	0.0000	no	no	1535	52.7	1535	47.9
18	28180000	2574	1564	3678	151	2574	1564	3678	151	2574	1564	3678	151	135	121	342	151	726	620	960	151	2574	1564	3678	151	13500	13500	13500	151	0.0000	no	no	1535	52.7	1535	47.9
18	28181000	2789	1772	3759	151	2789	1772	3759	151	2789	1772	3759	151	145	124	376	151	719	620	960	151	2789	1772	3759	151	13500	13500	13500	151	0.0000	no	no	2220	83.6	2220	82.0
18	28182000	2286	829	3357	151	2286	829	3357	151	2286	829	3357	151	144	124	376	151	719	620	960	151	2286	829	3357	151	13500	13500	13500	151	0.0000	no	no	1358	38.2	1358	32.5
18	28183000	2431	1564	3678	151	2431	1564	3678	151	2431	1564	3678	151	142	124	376	151	719	620	960	151	2431	1564	3678	151	13500	13500	13500	151	0.0000	no	no	1468	47.5	1468	42.3
18	28184000	2483	1564	3678	151	2483	1564	3678	151	2483	1564	3678	151	142	124	376	151	802	654	1739	151	2483	1564	3678	151	13500	13500	13500	151	0.0000	no	no	1468	47.5	1468	42.3
18	28185000	2567	1703	3739	151	2567	1703	3739	151	2567	1703	3739	151	142	124	376	151	707	620	960	151	2567	1703	3739	151	13500	13500	13500	151	0.0000	no	no	1468	47.5	1468	42.3
18	28186000	2564	1772	3759	151	2564	1772	3759	151	2564	1772	3759	151	141	124	376	151	698	620	960	151	2564	1772	3759	151	13500	13500	13500	151	0.0000	no	no	1274	31.3	1274	25.2
18	28187000	2436	1686	2819	151	2436	1686	2819	151	2436	1686	2819	151	141	124	376	151	697	620	960	151	2436	1686	2819	151	13500	13500	13500	151	0.0000	no	no	1274	31.3	1274	25.2
18	28188000	2535	1772	3759	151	2535	1772	3759	151	2535	1772	3759	151	141	124	376	151	695	620	960	151	2535	1772	3759	151	13500	13500	13500	151	0.0000	no	no	1274	31.3	1274	25.2
18	28189000	2626	1772	3759	151	2626	1772	3759	151	2626	1772	3759	151	141	124	376	151	695	620	960	151	2626	1772	3759	151	13500	13500	13500	151	0.0000	no	no	1274	31.3	1274	25.2
18	28190000	2568	1564	3678	151	2568	1564	3678	151	2568	1564	3678	151	141	124	376	151	701	620	960	151	2568	1564	3678	151	13500	13500	13500	151	0.0000	no	no	1274	31.3	1274	25.2
18	28191000	2607	1564	3678	151	2607	1564	3678	151	2607	1564	3678	151	141	124	376	151	713	620	960	151	2607	1564	3678	151	13500	13500	13500	151	0.0000	no	no	1274	31.3	1274	25.2
18	28192000	2458	1564	3678	151	2458	1564	3678	151	2458	1564	3678	151	141	124	376	151	740	624	1052	151	2458	1564	3678	151	13500	13500	13500	151	0.0000	no	no	1274	31.3	1274	25.2
18	28193000	2267	1548	2759	151	2267	1548	2759	151	2267	1548	2759	151	141	124	376	151	705	620	960	151	2267	1548	2759	151	13500	13500	13500	151	0.0000	no	no	1274	31.3	1274	25.2
18	28194000	2380	1564	3678	151	2380	1564	3678	151	2380	1564	3678	151	137	124	376	151	714	620	960	151	2380	1564	3678	151	13500	13500	13500	151	0.0000	no	no	1509	50.8	1509	45.8
18	28195000	2178	1518	3658	151	2178	1518	3658	151	2178	1518	3658	151	132	124	376	151	714	620	960	151	2178	1518	3658	151	13500	13500	13500	151	0.0000	no	no	1509	50.8	1509	45.8
18	28196000	2083	1318	2658	151	2083	1318	2658	151	2083	1318	2658	151	130	124	376	151	722	620	960	151	2083	1318	2658	151	13500	13500	13500	151	0.0000	no	no	1509	50.8	1509	45.8
18	28197000	2054	1180	2598	151	2054	1180	2598	151	2054	1180	2598	151	130	124	376	151	713	620	960	151	2054	1180	2598	151	13500	13500	13500	151	0.0000	no	no	1509	50.8	1509	45.8
18	28198000	2223	1564	3678	151	2223	1564	3678	151	2223	1564	3678	151	130	124	376	151	711	620	960	151	2223	1564	3678	151	13500	13500	13500	151	0.0000	no	no	1509	50.8	1509	45.8
18	28199000	2375	1772	3759	151	2375	1772	3759	151	2375	1772	3759	151	128	124	376	151	707	620	960	151	2375	1772	3759	151	13500	13500	13500	151	0.0000	no	no	1509	50.8	1509	45.8
18	28200000	2488	1703	3739	151	2488	1703	3739	151	2488	1703	3739	151	128	124	376	151	719	620	960	151	2488	1703	3739	151	13500	13500	13500	151	0.0000	no	no	1509	50.8	1509	45.8
18	28201000	2391	1564	3678	151	2391	1564	3678	151	2391	1564	3678	151	128	124	376	151	715	620	960	151	2391	1564	3678	151	13500	13500	13500	151	0.0000	no	no	1262	30.4	1262	24.2
18	28202000	2417	1564	3678	151	2417	1564	3678	151	2417	1564	3678	151	127	124	376	151	718	620	960	151	2417	1564	3678	151	13500	13500	13500	151	0.0000	no	no	1262	30.4	1262	24.2
18	28203000	2478	1703	3739	151	2478	1703	3739	151	2478	1703	3739	151	127	124	376	151	723	620	960	151	2478	1703	3739	151	13500	13500	13500	151	0.0000	no	no	1262	30.4	1262	24.2
18	28204000	2089	1196	3518	151	2089	1196	3518	151	2089	1196	3518	151	127	124	376	151	722	620	960	151	2089	1196	3518	151	13500	13500	13500	151	0.0000	no	no	1262	30.4	1262	24.2
18	28205000	1914	1180	2598	151	1914	1180	2598	151	1924	1180	2598	151	125	121	342	151	771	620	960	151	1924	1180	2598	151	13500	13500	13500	151	0.0000	no	no	1262	30.4	1262	24.2
18	28206000	1613	1118	1898	151	1613	1118	1898	151	1623	1118	1898	151	125	121	342	151	774	620	960	151	1623	1118	1898	151	13500	13500	13500	151	0.0000	no	no	1262	30.4	1262	24.2
18	28207000	1569	980	1879	151	1569	980	1879	151	1569	980	1879	151	125	121	342	151	762	620	960	151	1569	980	1879	151	13500	13500	13500	151	0.0000	no	no	1262	30.4	1262	24.2
18	28208000	1603	1118	1898	151	1603	1118	1898	151	1603	1118	1898	151	125	121	342	151	756	620	960	151	1603	1118	1898	151	13500	13500	13500	151	0.0000	no	no	1640	60.6	1640	56.2
18	28209000	1743	1180	2598	151	1743	1180	2598	151	1743	1180	2598	151	133	120	330	151	766	620	960	151	1743	1180	2598	151	13500	13500	13500	151	0.0000	no	no	1640	60.6	1640	56.2
18	28210000	1684	1180	2598	151	1684	1180	2598	151	1684	1180	2598	151	133	120	330	151	767	620	960	151	1684	1180	2598	151	13500	13500	13500	151	0.0000	no	no	1640	60.6	1640	56.2
18	28211000	1662	1180	2598	151	1662	1180	2598	151	1662	1180	2598	151	248	156	572	151	771	518	928	151	1662	1180	2598	151	13500	13500	13500	151	0.0000	no	no	1640	60.6	1640	56.2
18	28212000	1670	1180	2598	151	1670	1180	2598	151	1670	1180	2598	151	249	156	572	151	771	518	928	151	1670	1180	2598	151	13500	13500	13500	151	0.0000	no	no	1235	28.2	1235	21.9
18	28213000	1811	1184	2828	151	1811	1184	2828	151	1811	1184	2828	151	248	156	572	151	776	518	928	151	1811	1184	2828	151	13500	13500	13500	151	0.0000	no	no	1235	28.2	1235	21.9
18	28214000	1872	1000	2748	151	1872	1000	2748	151	1872	1000	2748	151	248	156	572	151	786	518	928	151	1872	1000	2748	151	13500	13500	13500	151	0.0000	no	no	1235	28.2	1235	21.9
18	28215000	1763	996	2518	151	1763	996	2518	151	1763	996	2518	151	248	156	572	151	802	518	928	151	1763	996	2518	151	13500	13500	13500	151	0.0000	no	no	1235	28.2	1235	21.9
18	28216000	1750	996	2518	151	1750	996	2518	151	1751	996	2518	151	243	156	572	151	805	522	1112	151	1751	996	2518	151	13500	13500	13500	151	0.0000	no	no	1235	28.2	1235	21.9
18	28217000	1673	996	2518	151	1673	996	2518	151	1695	996	2518	151	262	156	572	151	861	526	1295	151	1695	996	2518	151	13500	13500	13500	151	0.0000	no	no	1235	28.2	1235	21.9
18	28218000	1656	996	2518	151	1656	996	2518	151	1691	996	2518	151	260	156	572	151	892	535	1694	151	1691	996	2518	151	13500	13500	13500	151	0.0000	no	no	1235	28.2	1235	21.9
18	28219000	1805	996	2518	151	1805	996	2518	151	1818	996	2518	151	260	156	572	151	942	864	1536	151	1818	996	2518	151	13500	13500	13500	151	0.0000	no	no	1235	28.2	1235	21.9
18	28220000	2075	1380	3598	151	2075	1380	3598	151	2075	1380	3598	151	259	156	572	151	934	864	1536	151	2075	1380	3598	151	13500	13500	13500	151	0.0000	no	no	990	11.9	990	7.3
18	28221000	2207	1380	3598	151	2207	1380	3598	151	2207	1380	3598	151	231	124	376	151	939	870	1605	151	2207	1380	3598	151	13500	13500	13500	151	0.0000	no	no	990	11.9	990	7.3
18	28222000	1830	1013	3437	151	1830	1013	3437	151	1830	1013	3437	151	232	124	376	151	734	200	1399	151	1830	1013	3437	151	13500	13500	13500	151	0.0000	no	no	990	11.9	990	7.3
18	28223000	1333	996	2518	151	1333	996	2518	151	1337	996	2518	151	235	124	376	151	497	200	1399	151	1337	996	2518	151	13500	13500	13500	151	0.0000	no	no	990	11.9	990	7.3
18	28224000	1126	984	1948	151	1126	984	1948	151	1126	984	1948	151	238	124	376	151	306	84	831	151	1126	984	1948	151	13500	13500	13500	151	0.0000	no	no	990	11.9	990	7.3
18	28225000	1066	980	1879	151	1066	980	1879	151	1066	980	1879	151	278	216	384	151	132	18	207	151	1066	980	1879	151	13500	13500	13500	151	0.0000	no	no	2012	77.8	2012	75.2
18	28226000	1032	964	1636	151	1032	964	1636	151	1032	964	1636	151	890	832	1168	151	134	24	276	151	1032	964	1636	151	13500	13500	13500	151	0.0224	no	no	2012	77.8	2012	75.2
18	28227000	1011	932	1268	151	1011	932	1268	151	1011	932	1268	151	893	832	1168	151	131	24	276	151	1011	932	1268	151	13500	13500	13500	151	0.1342	no	no	1560	54.5	1560	49.8
18	28228000	1009	932	1268	151	1014	932	1268	151	1009	932	1268	151	890	832	1168	151	130	24	276	151	1014	932	1268	151	13500	13500	13500	151	0.1342	no	no	1560	54.5	1560	49.8
18	28229000	1049	980	1879	151	1056	980	1879	151	1049	980	1879	151	914	832	1168	151	130	24	276	151	1056	980	1879	151	13500	13500	13500	151	0.0000	no	no	1820	70.9	1820	67.2
18	28230000	1056	981	1886	151	1066	981	1886	151	1056	981	1886	151	917	836	1214	151	121	16	184	151	1066	981	1886	151	13500	13500	13500	151	0.0000	no	no	1820	70.9	1820	67.2
18	28231000	1019	952	1498	151	1058	964	1636	151	1019	952	1498	151	919	848	1352	151	136	40	430	151	1058	964	1636	151	13500	13500	13500	151	0.0905	no	no	1820	70.9	1820	67.2
18	28232000	1046	968	1682	151	1078	980	1879	151	1046	968	1682	151	895	848	1352	151	139	40	430	151	1078	980	1879	151	13500	13500	13500	151	0.0000	no	no	1820	70.9	1820	67.2
18	28233000	1026	784	1666	151	1073	980	1879	151	1026	784	1666	151	891	848	1352	151	134	40	430	151	1073	980	1879	151	13500	13500	13500	151	0.0905	no	no	1484	48.7	1484	43.6
18	28234000	975	752	1298	151	1024	964	1636	151	975	752	1298	151	898	848	1352	151	116	18	207	151	1024	964	1636	151	13500	13500	13500	151	0.1229	no	no	1484	48.7	1484	43.6
18	28235000	1003	764	1436	151	1050	964	1636	151	1003	764	1436	151	904	848	1352	151	116	18	207	151	1050	964	1636	151	13500	13500	13500	151	0.1342	no	no	1484	48.7	1484	43.6
18	28236000	1017	764	1436	151	1056	952	1498	151	1017	764	1436	151	901	848	1352	151	113	16	184	151	1056	952	1498	151	13500	13500	13500	151	0.1342	no	no	1484	48.7	1484	43.6
18	28237000	1038	764	1436	151	1074	952	1498	151	1038	764	1436	151	913	802	1348	151	113	16	184	151	1074	952	1498	151	13500	13500	13500	151	0.1342	no	no	1484	48.7	1484	43.6
18	28238000	1081	784	1666	151	1109	968	1682	151	1081	784	1666	151	917	802	1348	151	118	16	184	151	1109	968	1682	151	13500	13500	13500	151	0.0905	no	no	1484	48.7	1484	43.6
18	28239000	1083	918	1632	151	1103	964	1636	151	1083	918	1632	151	929	852	1398	151	114	16	184	151	1103	964	1636	151	13500	13500	13500	151	0.0490	no	no	1484	48.7	1484	43.6
18	28240000	1170	980	1879	151	1195	980	1879	151	1170	980	1879	151	1031	883	1775	151	114	16	184	151	1195	980	1879	151	13500	13500	13500	151	0.0000	no	no	1484	48.7	1484	43.6
18	28241000	1272	980	1879	151	1274	980	1879	151	1272	980	1879	151	1082	883	1775	151	156	40	430	151	1274	980	1879	151	13500	13500	13500	151	0.0000	no	no	1484	48.7	1484	43.6
18	28242000	1344	984	1948	151	1349	984	1948	151	1344	984	1948	151	1191	891	1909	151	156	40	430	151	1349	984	1948	151	13500	13500	13500	151	0.0000	no	no	1484	48.7	1484	43.6
18	28243000	1409	996	2518	151	1409	996	2518	151	1409	996	2518	151	1256	903	2386	151	157	40	430	151	1409	996	2518	151	13500	13500	13500	151	0.0000	no	no	1484	48.7	1484	43.6
18	28244000	1434	1000	2748	151	1434	1000	2748	151	1434	1000	2748	151	1276	907	2615	151	168	40	430	151	1434	1000	2748	151	13500	13500	13500	151	0.0000	no	no	1484	48.7	1484	43.6
18	28245000	1473	1000	2748	151	1473	1000	2748	151	1473	1000	2748	151	1342	907	2615	151	149	24	276	151	1473	1000	2748	151	13500	13500	13500	151	0.0000	no	no	1484	48.7	1484	43.6
18	28246000	1426	980	1879	151	1426	980	1879	151	1426	980	1879	151	1285	883	1775	151	150	24	276	151	1426	980	1879	151	13500	13500	13500	151	0.0000	no	no	1484	48.7	1484	43.6
18	28247000	1389	980	1879	151	1389	980	1879	151	1389	980	1879	151	1238	883	1775	151	154	24	276	151	1389	980	1879	151	13500	13500	13500	151	0.0000	no	no	1484	48.7	1484	43.6
18	28248000	1419	980	1879	151	1419	980	1879	151	1419	980	1879	151	1172	654	1739	151	148	24	276	151	1419	980	1879	151	13500	13500	13500	151	0.0000	no	no	1484	48.7	1484	43.6
18	28249000	1435	980	1879	151	1440	980	1879	151	1435	980	1879	151	1142	654	1739	151	152	24	276	151	1440	980	1879	151	13500	13500	13500	151	0.0000	no	no	1484	48.7	1484	43.6
18	28250000	1590	1196	3518	151	1590	1196	3518	151	1590	1196	3518	151	1128	664	2265	151	150	24	276	151	1590	1196	3518	151	13500	13500	13500	151	0.0000	no	no	1484	48.7	1484	43.6
18	28251000	1438	980	1879	151	1471	1118	1898	151	1471	1118	1898	151	1095	654	1739	151	154	24	276	151	1471	1118	1898	151	13500	13500	13500	151	0.0000	no	no	1874	73.1	1874	70.2
18	28252000	1454	1164	1904	151	1468	1164	1904	151	1468	1164	1904	151	1199	654	1739	151	154	24	276	151	1468	1164	1904	151	13500	13500	13500	151	0.0000	no	no	1874	73.1	1874	70.2
18	28253000	1490	1134	2578	151	1497	1134	2578	151	1497	1134	2578	151	1320	883	1775	151	154	24	276	151	1497	1134	2578	151	13500	13500	13500	151	0.0000	no	no	1183	24.2	1183	18.1
18	28254000	1544	1180	2598	151	1544	1180	2598	151	1548	1180	2598	151	1197	654	1739	151	152	24	276	151	1548	1180	2598	151	13500	13500	13500	151	0.0000	no	no	1183	24.2	1183	18.1
18	28255000	1695	1180	2598	151	1695	1180	2598	151	1695	1180	2598	151	641	210	1614	151	145	16	184	151	1695	1180	2598	151	13500	13500	13500	151	0.0000	no	no	1258	30.1	1258	23.9
18	28256000	1540	1134	2578	151	1540	1134	2578	151	1550	1134	2578	151	305	156	572	151	149	24	276	151	1550	1134	2578	151	13500	13500	13500	151	0.0000	no	no	1219	27.0	1219	20.8
18	28257000	1436	980	1879	151	1443	980	1879	151	1495	996	2518	151	348	192	1215	151	149	24	276	151	1495	996	2518	151	13500	13500	13500	151	0.0000	no	no	1219	27.0	1219	20.8
18	28258000	1396	980	1879	151	1413	980	1879	151	1483	980	1879	151	369	194	1261	151	149	24	276	151	1483	980	1879	151	13500	13500	13500	151	0.0000	no	no	1219	27.0	1219	20.8
18	28259000	1350	980	1879	151	1399	980	1879	151	1505	984	1948	151	394	210	1614	151	148	24	276	151	1505	984	1948	151	13500	13500	13500	151	0.0000	no	no	1219	27.0	1219	20.8
18	28260000	1287	980	1879	151	1287	980	1879	151	1666	1180	2598	151	187	116	284	151	144	24	276	151	1666	1180	2598	151	13500	13500	13500	151	0.0000	no	no	1219	27.0	1219	20.8
18	28261000	1284	980	1879	151	1284	980	1879	151	1683	1180	2598	151	187	116	284	151	144	24	276	151	1683	1180	2598	151	13500	13500	13500	151	0.0000	no	no	1219	27.0	1219	20.8
18	28262000	1273	980	1879	151	1273	980	1879	151	1703	1180	2598	151	190	116	284	151	141	24	276	151	1703	1180	2598	151	13500	13500	13500	151	0.0000	no	no	760	1.7	760	0.9
18	28263000	1385	1164	1904	151	1385	1164	1904	151	1709	1164	1904	151	207	126	400	151	143	24	276	151	1709	1164	1904	151	13500	13500	13500	151	0.0000	no	no	760	1.7	760	0.9
18	28264000	1452	1164	1904	151	1452	1164	1904	151	1765	1180	2598	151	207	126	400	151	143	24	276	151	1765	1180	2598	151	13500	13500	13500	151	0.0000	no	no	2248	84.2	2248	82.6
18	28265000	1498	1168	1973	151	1498	1168	1973	151	1791	1180	2598	151	214	121	342	151	143	24	276	151	1791	1180	2598	151	13500	13500	13500	151	0.0000	no	no	1234	28.1	1234	21.8
18	28266000	1557	1168	1973	151	1557	1168	1973	151	1789	1180	2598	151	214	121	342	151	143	24	276	151	1789	1180	2598	151	13500	13500	13500	151	0.0000	no	no	1021	13.7	1021	8.7
18	28267000	1587	984	1948	151	1587	984	1948	151	1796	1180	2598	151	223	121	342	151	150	24	276	151	1796	1180	2598	151	13500	13500	13500	151	0.0000	no	no	1021	13.7	1021	8.7
18	28268000	1545	980	1879	151	1545	980	1879	151	1764	1168	1973	151	225	121	342	151	150	24	276	151	1764	1168	1973	151	13500	13500	13500	151	0.0000	no	no	1021	13.7	1021	8.7
18	28269000	1611	996	2518	151	1611	996	2518	151	1834	1180	2598	151	235	124	376	151	150	24	276	151	1834	1180	2598	151	13500	13500	13500	151	0.0000	no	no	1021	13.7	1021	8.7
18	28270000	1775	996	2518	151	1775	996	2518	151	1919	996	2518	151	237	124	376	151	152	24	276	151	1919	996	2518	151	13500	13500	13500	151	0.0000	no	no	1498	49.9	1498	44.9
18	28271000	1850	996	2518	151	1850	996	2518	151	1958	1134	2578	151	243	124	376	151	151	24	276	151	1958	1134	2578	151	13500	13500	13500	151	0.0000	no	no	1498	49.9	1498	44.9
18	28272000	1950	829	3357	151	1950	829	3357	151	2064	1013	3437	151	250	126	398	151	150	24	276	151	2064	1013	3437	151	13500	13500	13500	151	0.0000	no	no	1498	49.9	1498	44.9
18	28273000	2293	1380	3598	151	2293	1380	3598	151	2320	1380	3598	151	251	126	398	151	150	24	276	151	2320	1380	3598	151	13500	13500	13500	151	0.0000	no	no	1498	49.9	1498	44.9
18	28274000	2225	1380	3598	151	2225	1380	3598	151	2246	1380	3598	151	251	126	398	151	152	24	276	151	2246	1380	3598	151	13500	13500	13500	151	0.0000	no	no	2374	87.1	2374	85.7
18	28275000	2171	1380	3598	151	2171	1380	3598	151	2171	1380	3598	151	251	126	398	151	152	24	276	151	2171	1380	3598	151	13500	13500	13500	151	0.0000	no	no	2374	87.1	2374	85.7
18	28276000	1758	1013	3437	151	1758	1013	3437	151	1761	1013	3437	151	254	132	434	151	152	24	276	151	1761	1013	3437	151	13500	13500	13500	151	0.0000	no	no	1578	55.9	1578	51.2
18	28277000	1445	980	1879	151	1445	980	1879	151	1445	980	1879	151	254	132	434	151	157	24	276	151	1445	980	1879	151	13500	13500	13500	151	0.0000	no	no	1277	31.6	1277	25.5
18	28278000	1364	980	1879	151	1364	980	1879	151	1364	980	1879	151	264	134	446	151	157	24	276	151	1364	980	1879	151	13500	13500	13500	151	0.0000	no	no	1493	49.5	1493	44.4
18	28279000	1246	980	1879	151	1246	980	1879	151	1246	980	1879	151	267	134	446	151	157	24	276	151	1246	980	1879	151	13500	13500	13500	151	0.0000	no	no	1493	49.5	1493	44.4
18	28280000	1127	952	1498	151	1127	952	1498	151	1127	952	1498	151	266	132	434	151	162	24	276	151	1127	952	1498	151	13500	13500	13500	151	0.0905	no	no	1493	49.5	1493	44.4
18	28281000	1113	948	1452	151	1113	948	1452	151	1113	948	1452	151	261	126	400	151	167	24	276	151	1113	948	1452	151	13500	13500	13500	151	0.1057	no	no	1493	49.5	1493	44.4
18	28282000	1158	980	1879	151	1158	980	1879	151	1158	980	1879	151	252	124	376	151	173	24	276	151	1158	980	1879	151	13500	13500	13500	151	0.0000	no	no	1493	49.5	1493	44.4
18	28283000	1411	996	2518	151	1411	996	2518	151	1411	996	2518	151	252	124	376	151	182	28	322	151	1411	996	2518	151	13500	13500	13500	151	0.0000	no	no	1493	49.5	1493	44.4
18	28284000	1828	1134	2578	151	1828	1134	2578	151	1828	1134	2578	151	256	124	376	151	189	40	430	151	1828	1134	2578	151	13500	13500	13500	151	0.0000	no	no	1493	49.5	1493	44.4
18	28285000	2064	1196	3518	151	2064	1196	3518	151	2064	1196	3518	151	256	124	376	151	190	40	430	151	2064	1196	3518	151	13500	13500	13500	151	0.0000	no	no	1493	49.5	1493	44.4
18	28286000	2260	1380	3598	151	2260	1380	3598	151	2260	1380	3598	151	257	124	376	151	190	40	430	151	2260	1380	3598	151	13500	13500	13500	151	0.0000	no	no	1529	52.3	1529	47.4
18	28287000	2329	1380	3598	151	2329	1380	3598	151	2329	1380	3598	151	291	176	847	151	189	40	430	151	2329	1380	3598	151	13500	13500	13500	151	0.0000	no	no	1529	52.3	1529	47.4
18	28288000	2458	1564	3678	151	2458	1564	3678	151	2458	1564	3678	151	436	184	1031	151	189	40	430	151	2458	1564	3678	151	13500	13500	13500	151	0.0000	no	no	1529	52.3	1529	47.4
18	28289000	2421	1564	3678	151	2421	1564	3678	151	2421	1564	3678	151	384	178	893	151	196	40	430	151	2421	1564	3678	151	13500	13500	13500	151	0.0000	no	no	1529	52.3	1529	47.4
18	28290000	2409	1703	3739	151	2409	1703	3739	151	2409	1703	3739	151	370	178	893	151	202	40	430	151	2409	1703	3739	151	13500	13500	13500	151	0.0000	no	no	1529	52.3	1529	47.4
18	28291000	2665	1703	3739	151	2665	1703	3739	151	2665	1703	3739	151	289	170	709	151	204	40	430	151	2665	1703	3739	151	13500	13500	13500	151	0.0000	no	no	1529	52.3	1529	47.4
18	28292000	3106	1772	3759	151	3106	1772	3759	151	3106	1772	3759	151	261	134	445	151	209	40	430	151	3106	1772	3759	151	13500	13500	13500	151	0.0000	no	no	2479	88.6	2479	87.2
18	28293000	2768	1380	3598	151	2768	1380	3598	151	2768	1380	3598	151	255	124	376	151	213	40	430	151	2768	1380	3598	151	13500	13500	13500	151	0.0000	no	no	2479	88.6	2479	87.2
18	28294000	2268	1334	3578	151	2268	1334	3578	151	2268	1334	3578	151	258	124	376	151	219	40	430	151	2268	1334	3578	151	13500	13500	13500	151	0.0000	no	no	2479	88.6	2479	87.2
18	28295000	2147	1196	3518	151	2147	1196	3518	151	2147	1196	3518	151	258	124	376	151	219	40	430	151	2147	1196	3518	151	13500	13500	13500	151	0.0000	no	no	2479	88.6	2479	87.2
18	28296000	1584	996	2518	151	1593	996	2518	151	1585	996	2518	151	255	124	376	151	221	40	430	151	1594	996	2518	151	13500	13500	13500	151	0.0000	no	no	2479	88.6	2479	87.2
18	28297000	1429	980	1879	151	1434	980	1879	151	1432	980	1879	151	255	124	376	151	230	40	430	151	1436	980	1879	151	13500	13500	13500	151	0.0000	no	no	2479	88.6	2479	87.2
18	28298000	1436	980	1879	151	1438	980	1879	151	1437	980	1879	151	260	132	434	151	233	40	430	151	1440	980	1879	151	13500	13500	13500	151	0.0000	no	no	2479	88.6	2479	87.2
18	28299000	1454	984	1948	151	1475	996	2518	151	1458	984	1948	151	258	132	434	151	232	46	464	151	1475	996	2518	151	13500	13500	13500	151	0.0000	no	no	2479	88.6	2479	87.2
18	28300000	1403	980	1879	151	1403	980	1879	151	1403	980	1879	151	258	132	434	151	235	46	464	151	1403	980	1879	151	13500	13500	13500	151	0.0000	no	no	1390	40.9	1390	35.3
18	28301000	1360	980	1879	151	1366	980	1879	151	1372	980	1879	151	263	134	445	151	250	64	568	151	1372	980	1879	151	13500	13500	13500	151	0.0000	no	no	1390	40.9	1390	35.3
18	28302000	1290	964	1636	151	1301	964	1636	151	1315	980	1879	151	262	140	480	151	229	64	568	151	1315	980	1879	151	13500	13500	13500	151	0.0000	no	no	1390	40.9	1390	35.3
18	28303000	1254	964	1636	151	1270	968	1682	151	1270	968	1682	151	260	140	480	151	212	40	430	151	1270	968	1682	151	13500	13500	13500	151	0.0000	no	no	1390	40.9	1390	35.3
18	28304000	1251	964	1636	151	1263	964	1636	151	1263	964	1636	151	277	144	503	151	194	40	430	151	1263	964	1636	151	13500	13500	13500	151	0.0224	no	no	1390	40.9	1390	35.3
18	28305000	1233	964	1636	151	1258	964	1636	151	1258	964	1636	151	276	140	480	151	187	40	430	151	1258	964	1636	151	13500	13500	13500	151	0.0224	no	no	1390	40.9	1390	35.3
18	28306000	1240	964	1636	151	1266	964	1636	151	1266	964	1636	151	276	132	434	151	176	40	430	151	1266	964	1636	151	13500	13500	13500	151	0.0224	no	no	1390	40.9	1390	35.3
18	28307000	1273	980	1879	151	1297	980	1879	151	1297	980	1879	151	284	140	480	151	164	40	430	151	1297	980	1879	151	13500	13500	13500	151	0.0000	no	no	1390	40.9	1390	35.3
18	28308000	1262	964	1636	151	1286	964	1636	151	1286	964	1636	151	292	156	572	151	152	40	430	151	1286	964	1636	151	13500	13500	13500	151	0.0224	no	no	1390	40.9	1390	35.3
18	28309000	1330	980	1879	151	1357	980	1879	151	1340	980	1879	151	300	164	636	151	138	40	430	151	1357	980	1879	151	13500	13500	13500	151	0.0000	no	no	1390	40.9	1390	35.3
18	28310000	1317	980	1879	151	1338	980	1879	151	1319	980	1879	151	316	176	847	151	130	40	430	151	1338	980	1879	151	13500	13500	13500	151	0.0000	no	no	1390	40.9	1390	35.3
18	28311000	1248	980	1879	151	1307	980	1879	151	1252	980	1879	151	319	184	1031	151	130	40	430	151	1307	980	1879	151	13500	13500	13500	151	0.0000	no	no	1390	40.9	1390	35.3
18	28312000	1279	980	1879	151	1319	980	1879	151	1283	980	1879	151	308	170	709	151	124	40	430	151	1319	980	1879	151	13500	13500	13500	151	0.0000	no	no	1390	40.9	1390	35.3
18	28313000	1278	980	1879	151	1330	980	1879	151	1288	980	1879	151	279	132	434	151	106	40	430	151	1330	980	1879	151	13500	13500	13500	151	0.0000	no	no	1390	40.9	1390	35.3
18	28314000	1371	996	2518	151	1428	996	2518	151	1401	996	2518	151	288	164	636	151	113	76	674	151	1432	996	2518	151	13500	13500	13500	151	0.0000	no	no	1390	40.9	1390	35.3
18	28315000	1290	980	1879	151	1327	980	1879	151	1318	980	1879	151	289	164	636	151	107	76	674	151	1331	980	1879	151	13500	13500	13500	151	0.0000	no	no	1390	40.9	1390	35.3
18	28316000	1321	984	1948	151	1350	996	2518	151	1335	984	1948	151	285	164	636	151	76	24	276	151	1354	996	2518	151	13500	13500	13500	151	0.0000	no	no	1390	40.9	1390	35.3
18	28317000	1321	980	1879	151	1349	980	1879	151	1326	980	1879	151	298	170	709	151	66	16	184	151	1349	980	1879	151	13500	13500	13500	151	0.0000	no	no	1390	40.9	1390	35.3
18	28318000	1330	984	1948	151	1336	984	1948	151	1336	984	1948	151	275	146	515	151	59	16	184	151	1336	984	1948	151	13500	13500	13500	151	0.0000	no	no	1380	40.1	1380	34.4
18	28319000	1246	980	1879	151	1249	980	1879	151	1249	980	1879	151	274	138	469	151	59	16	184	151	1252	980	1879	151	13500	13500	13500	151	0.0000	no	no	1380	40.1	1380	34.4
18	28320000	1223	980	1879	151	1226	980	1879	151	1228	980	1879	151	273	138	469	151	56	16	184	151	1231	980	1879	151	13500	13500	13500	151	0.0000	no	no	1380	40.1	1380	34.4
18	28321000	1204	980	1879	151	1208	980	1879	151	1215	980	1879	151	270	132	434	151	51	10	115	151	1219	980	1879	151	13500	13500	13500	151	0.0000	no	no	1380	40.1	1380	34.4
18	28322000	1203	980	1879	151	1209	980	1879	151	1216	980	1879	151	276	132	434	151	51	10	115	151	1220	980	1879	151	13500	13500	13500	151	0.0000	no	no	1380	40.1	1380	34.4
18	28323000	1146	964	1636	151	1154	964	1636	151	1156	964	1636	151	287	138	469	151	51	10	115	151	1161	964	1636	151	13500	13500	13500	151	0.0224	no	no	1380	40.1	1380	34.4
18	28324000	1130	796	1855	151	1136	796	1855	151	1139	796	1855	151	301	168	682	151	51	10	115	151	1144	796	1855	151	13500	13500	13500	151	0.0224	no	no	1380	40.1	1380	34.4
18	28325000	1099	780	1620	151	1106	780	1620	151	1106	780	1620	151	332	176	847	151	51	10	115	151	1111	780	1620	151	13500	13500	13500	151	0.1057	no	no	1380	40.1	1380	34.4
18	28326000	1081	780	1620	151	1086	780	1620	151	1095	780	1620	151	273	160	595	151	51	10	115	151	1098	780	1620	151	13500	13500	13500	151	0.1057	no	no	1380	40.1	1380	34.4
18	28327000	1081	780	1620	151	1082	780	1620	151	1101	964	1636	151	238	138	469	151	51	10	115	151	1102	964	1636	151	13500	13500	13500	151	0.0224	no	no	1380	40.1	1380	34.4
18	28328000	1062	784	1666	151	1062	784	1666	151	1084	968	1682	151	232	124	376	151	51	10	115	151	1084	968	1682	151	13500	13500	13500	151	0.0000	no	no	1841	71.8	1841	68.8
18	28329000	1029	768	1482	151	1050	780	1620	151	1087	964	1636	151	230	124	376	151	48	8	92	151	1095	968	1682	151	13500	13500	13500	151	0.0224	no	no	1841	71.8	1841	68.8
18	28330000	991	748	1252	151	998	748	1252	151	1048	948	1452	151	229	124	376	151	48	8	92	151	1049	948	1452	151	13500	13500	13500	151	0.1057	no	no	1841	71.8	1841	68.8
18	28331000	977	748	1252	151	985	748	1252	151	1042	948	1452	151	230	124	376	151	48	8	92	151	1042	948	1452	151	13500	13500	13500	151	0.1057	no	no	1841	71.8	1841	68.8
18	28332000	966	748	1252	151	974	748	1252	151	1025	948	1452	151	242	126	400	151	46	8	92	151	1025	948	1452	151	13500	13500	13500	151	0.1057	no	no	1841	71.8	1841	68.8
18	28333000	974	764	1436	151	980	764	1436	151	1041	948	1452	151	248	156	572	151	46	8	92	151	1041	948	1452	151	13500	13500	13500	151	0.1057	no	no	1841	71.8	1841	68.8
18	28334000	950	752	1298	151	956	752	1298	151	1034	902	1448	151	239	138	469	151	46	8	92	151	1034	902	1448	151	13500	13500	13500	151	0.1177	no	no	1350	37.5	1350	31.7
18	28335000	951	764	1436	151	956	764	1436	151	1039	902	1448	151	236	138	469	151	46	8	92	151	1039	902	1448	151	13500	13500	13500	151	0.1177	no	no	1350	37.5	1350	31.7
18	28336000	919	748	1252	151	924	748	1252	151	1040	918	1632	151	231	132	434	151	46	8	92	151	1040	918	1632	151	13500	13500	13500	151	0.0490	no	no	1350	37.5	1350	31.7
18	28337000	938	748	1252	151	940	748	1252	151	1058	922	1678	151	235	132	434	151	46	8	92	151	1058	922	1678	151	13500	13500	13500	151	0.0224	no	no	1350	37.5	1350	31.7
18	28338000	966	748	1252	151	968	748	1252	151	1063	922	1678	151	228	132	434	151	46	8	92	151	1063	922	1678	151	13500	13500	13500	151	0.0224	no	no	1350	37.5	1350	31.7
18	28339000	963	748	1252	151	965	748	1252	151	1042	902	1448	151	228	132	434	151	46	8	92	151	1042	902	1448	151	13500	13500	13500	151	0.1177	no	no	1350	37.5	1350	31.7
18	28340000	1017	764	1436	151	1017	764	1436	151	1064	948	1452	151	224	132	434	151	46	8	92	151	1064	948	1452	151	13500	13500	13500	151	0.1057	no	no	1350	37.5	1350	31.7
18	28341000	1013	764	1436	151	1015	764	1436	151	1056	948	1452	151	217	132	434	151	46	8	92	151	1058	948	1452	151	13500	13500	13500	151	0.1057	no	no	918	7.5	1268	24.7
18	28342000	1038	764	1436	151	1046	764	1436	151	1091	952	1498	151	223	138	469	151	46	8	92	151	1093	952	1498	151	13500	13500	13500	151	0.0905	no	no	918	7.5	1268	24.7
18	28343000	1037	768	1482	151	1060	768	1482	151	1090	964	1636	151	214	132	434	151	46	8	92	151	1102	964	1636	151	13500	13500	13500	151	0.0224	no	no	918	7.5	1268	24.7
18	28344000	1073	780	1620	151	1094	780	1620	151	1113	964	1636	151	207	132	434	151	46	8	92	151	1126	964	1636	151	13500	13500	13500	151	0.0224	no	no	918	7.5	1268	24.7
18	28345000	1097	784	1666	151	1139	796	1855	151	1136	968	1682	151	216	132	434	151	46	8	92	151	1167	980	1879	151	13500	13500	13500	151	0.0000	no	no	918	7.5	1268	24.7
18	28346000	1209	800	1924	151	1268	800	1924	151	1254	984	1948	151	208	132	434	151	46	8	92	151	1291	984	1948	151	13500	13500	13500	151	0.0000	no	no	918	7.5	1268	24.7
18	28347000	1199	813	2437	151	1262	813	2437	151	1251	996	2518	151	197	122	353	151	47	8	92	151	1286	996	2518	151	13500	13500	13500	151	0.0000	no	no	1344	37.0	1344	31.2
18	28348000	1131	780	1620	151	1226	796	1855	151	1197	964	1636	151	190	122	353	151	48	8	92	151	1254	980	1879	151	13500	13500	13500	151	0.0224	no	no	1344	37.0	1344	31.2
18	28349000	1189	934	1873	151	1262	934	1873	151	1282	980	1879	151	191	122	353	151	49	10	115	151	1319	980	1879	151	13500	13500	13500	151	0.0000	no	no	1344	37.0	1344	31.2
18	28350000	1289	796	1855	151	1385	934	1873	151	1348	980	1879	151	188	122	353	151	49	10	115	151	1420	980	1879	151	13500	13500	13500	151	0.0000	no	no	1344	37.0	1344	31.2
18	28351000	1424	996	2518	151	1491	996	2518	151	1468	996	2518	151	222	161	602	151	49	10	115	151	1526	996	2518	151	13500	13500	13500	151	0.0000	no	no	1255	29.8	1255	23.6
18	28352000	1456	984	1948	151	1519	996	2518	151	1491	996	2518	151	223	161	602	151	49	10	115	151	1532	996	2518	151	13500	13500	13500	151	0.0000	no	no	1255	29.8	1255	23.6
18	28353000	1555	996	2518	151	1619	996	2518	151	1624	996	2518	151	176	116	284	151	52	16	184	151	1651	996	2518	151	13500	13500	13500	151	0.0000	no	no	1255	29.8	1255	23.6
18	28354000	1679	1000	2748	151	1712	1000	2748	151	1705	1000	2748	151	172	116	284	151	52	16	184	151	1724	1000	2748	151	13500	13500	13500	151	0.0000	no	no	1255	29.8	1255	23.6
18	28355000	1863	1013	3437	151	1877	1013	3437	151	1870	1150	3498	151	170	116	284	151	52	16	184	151	1883	1150	3498	151	13500	13500	13500	151	0.0000	no	no	1255	29.8	1255	23.6
18	28356000	1799	1013	3437	151	1855	1150	3498	151	1799	1013	3437	151	166	116	284	151	52	16	184	151	1855	1150	3498	151	13500	13500	13500	151	0.0000	no	no	1255	29.8	1255	23.6
18	28357000	1680	996	2518	151	1704	996	2518	151	1693	996	2518	151	160	116	284	151	52	10	115	151	1715	1134	2578	151	13500	13500	13500	151	0.0000	no	no	1255	29.8	1255	23.6
18	28358000	1560	980	1879	151	1568	1118	1898	151	1590	1168	1973	151	160	116	284	151	52	10	115	151	1595	1168	1973	151	13500	13500	13500	151	0.0000	no	no	1255	29.8	1255	23.6
18	28359000	1426	796	1855	151	1450	980	1879	151	1508	984	1948	151	160	116	284	151	52	10	115	151	1524	1122	1966	151	13500	13500	13500	151	0.0000	no	no	1255	29.8	1255	23.6
18	28360000	1348	796	1855	151	1390	980	1879	151	1453	980	1879	151	156	116	284	151	52	10	115	151	1477	980	1879	151	13500	13500	13500	151	0.0000	no	no	1255	29.8	1255	23.6
18	28361000	1349	980	1879	151	1366	980	1879	151	1466	980	1879	151	151	116	284	151	56	10	115	151	1472	980	1879	151	13500	13500	13500	151	0.0000	no	no	1255	29.8	1255	23.6
18	28362000	1356	980	1879	151	1378	980	1879	151	1443	980	1879	151	152	116	284	151	56	10	115	151	1454	980	1879	151	13500	13500	13500	151	0.0000	no	no	1255	29.8	1255	23.6
18	28363000	1375	980	1879	151	1393	980	1879	151	1467	980	1879	151	150	116	284	151	56	10	115	151	1474	980	1879	151	13500	13500	13500	151	0.0000	no	no	1255	29.8	1255	23.6
18	28364000	1360	980	1879	151	1373	980	1879	151	1439	980	1879	151	150	116	284	151	58	10	115	151	1442	980	1879	151	13500	13500	13500	151	0.0000	no	no	1828	71.2	1828	67.6
18	28365000	1360	980	1879	151	1369	980	1879	151	1413	980	1879	151	150	116	284	151	58	10	115	151	1414	980	1879	151	13500	13500	13500	151	0.0000	no	no	2201	83.2	2201	81.6
18	28366000	1391	980	1879	151	1405	980	1879	151	1411	980	1879	151	148	116	284	151	55	8	92	151	1421	980	1879	151	13500	13500	13500	151	0.0000	no	no	2201	83.2	2201	81.6
18	28367000	1554	996	2518	151	1600	1180	2598	151	1561	996	2518	151	148	116	284	151	60	16	184	151	1604	1180	2598	151	13500	13500	13500	151	0.0000	no	no	2201	83.2	2201	81.6
18	28368000	1562	996	2518	151	1606	1134	2578	151	1562	996	2518	151	148	116	284	151	60	16	184	151	1606	1134	2578	151	13500	13500	13500	151	0.0000	no	no	2201	83.2	2201	81.6
18	28369000	1526	996	2518	151	1612	1134	2578	151	1526	996	2518	151	150	116	284	151	62	16	184	151	1612	1134	2578	151	13500	13500	13500	151	0.0000	no	no	2201	83.2	2201	81.6
18	28370000	1526	996	2518	151	1600	1180	2598	151	1526	996	2518	151	151	116	284	151	62	16	184	151	1600	1180	2598	151	13500	13500	13500	151	0.0000	no	no	2201	83.2	2201	81.6
18	28371000	1462	984	1948	151	1536	996	2518	151	1474	984	1948	151	144	116	284	151	60	16	184	151	1544	996	2518	151	13500	13500	13500	151	0.0000	no	no	2690	90.8	2690	90.3
18	28372000	1369	755	1918	151	1538	984	1948	151	1396	800	1924	151	146	116	284	151	60	16	184	151	1546	984	1948	151	13500	13500	13500	151	0.0000	no	no	2690	90.8	2690	90.3
18	28373000	1263	796	1855	151	1421	980	1879	151	1295	796	1855	151	146	116	284	151	60	16	184	151	1434	980	1879	151	13500	13500	13500	151	0.0224	no	no	921	7.6	921	4.4
18	28374000	1750	996	2518	151	1801	996	2518	151	1760	996	2518	151	146	116	284	151	60	16	184	151	1806	996	2518	151	13500	13500	13500	151	0.0000	no	no	921	7.6	921	4.4
18	28375000	1956	1196	3518	151	1981	1196	3518	151	1956	1196	3518	151	146	116	284	151	60	16	184	151	1981	1196	3518	151	13500	13500	13500	151	0.0000	no	no	1600	57.5	1600	53.0
18	28376000	1758	1180	2598	151	1881	1180	2598	151	1758	1180	2598	151	146	116	284	151	60	16	184	151	1881	1180	2598	151	13500	13500	13500	151	0.0000	no	no	1600	57.5	1600	53.0
18	28377000	1609	1180	2598	151	1814	1180	2598	151	1612	1180	2598	151	144	110	215	151	64	16	184	151	1814	1180	2598	151	13500	13500	13500	151	0.0000	no	no	1600	57.5	1600	53.0
18	28378000	1627	1180	2598	151	1850	1180	2598	151	1627	1180	2598	151	146	116	284	151	60	16	184	151	1850	1180	2598	151	13500	13500	13500	151	0.0000	no	no	1600	57.5	1600	53.0
18	28379000	1299	796	1855	151	1772	1180	2598	151	1311	796	1855	151	146	116	284	151	55	16	184	151	1772	1180	2598	151	13500	13500	13500	151	0.0224	no	no	1088	17.6	1088	12.2
18	28380000	1283	796	1855	151	1611	1168	1973	151	1293	796	1855	151	162	117	296	151	55	16	184	151	1611	1168	1973	151	13500	13500	13500	151	0.0224	no	no	1088	17.6	1088	12.2
18	28381000	1326	750	1849	151	1593	1168	1973	151	1352	796	1855	151	162	117	296	151	55	16	184	151	1595	1168	1973	151	13500	13500	13500	151	0.0224	no	no	1088	17.6	1088	12.2
18	28382000	1386	796	1855	151	1575	1168	1973	151	1411	934	1873	151	162	117	296	151	55	16	184	151	1585	1168	1973	151	13500	13500	13500	151	0.0000	no	no	807	2.8	807	1.5
18	28383000	1410	796	1855	151	1491	1164	1904	151	1435	980	1879	151	162	117	296	151	55	16	184	151	1505	1164	1904	151	13500	13500	13500	151	0.0000	no	no	807	2.8	807	1.5
18	28384000	1452	1164	1904	151	1472	1164	1904	151	1484	1164	1904	151	162	117	296	151	53	16	184	151	1501	1164	1904	151	13500	13500	13500	151	0.0000	no	no	807	2.8	807	1.5
18	28385000	1467	1164	1904	151	1467	1164	1904	151	1491	1164	1904	151	232	200	1399	151	53	16	184	151	1491	1164	1904	151	13500	13500	13500	151	0.0000	no	no	1043	14.9	1043	9.8
18	28386000	1490	1164	1904	151	1490	1164	1904	151	1536	1164	1904	151	234	200	1399	151	53	16	184	151	1536	1164	1904	151	13500	13500	13500	151	0.0000	no	no	1043	14.9	1043	9.8
18	28387000	1505	1164	1904	151	1505	1164	1904	151	1593	1180	2598	151	171	120	330	151	53	16	184	151	1593	1180	2598	151	13500	13500	13500	151	0.0000	no	no	1043	14.9	1043	9.8
18	28388000	1591	1180	2598	151	1591	1180	2598	151	1668	1180	2598	151	228	120	330	151	53	16	184	151	1668	1180	2598	151	13500	13500	13500	151	0.0000	no	no	1043	14.9	1043	9.8
18	28389000	1587	1180	2598	151	1587	1180	2598	151	1708	1180	2598	151	229	120	330	151	53	16	184	151	1708	1180	2598	151	13500	13500	13500	151	0.0000	no	no	876	5.2	1117	14.0
18	28390000	1544	1180	2598	151	1544	1180	2598	151	1941	1180	2598	151	231	120	330	151	53	16	184	151	1941	1180	2598	151	13500	13500	13500	151	0.0000	no	no	876	5.2	1117	14.0
18	28391000	1264	980	1879	151	1280	980	1879	151	2334	1380	3598	151	238	120	330	151	53	16	184	151	2339	1380	3598	151	13500	13500	13500	151	0.0000	no	no	876	5.2	1117	14.0
18	28392000	1259	980	1879	151	1330	980	1879	151	2190	1196	3518	151	249	132	434	151	53	16	184	151	2193	1196	3518	151	13500	13500	13500	151	0.0000	no	no	876	5.2	1117	14.0
18	28393000	1277	980	1879	151	1356	980	1879	151	1550	996	2518	151	258	132	434	151	53	16	184	151	1599	1134	2578	151	13500	13500	13500	151	0.0000	no	no	876	5.2	1117	14.0
18	28394000	1312	984	1948	151	1417	996	2518	151	1489	996	2518	151	266	132	434	151	53	16	184	151	1568	996	2518	151	13500	13500	13500	151	0.0000	no	no	876	5.2	1117	14.0
18	28395000	1288	980	1879	151	1397	980	1879	151	1438	980	1879	151	278	132	434	151	52	16	184	151	1526	980	1879	151	13500	13500	13500	151	0.0000	no	no	859	4.6	859	2.7
18	28396000	1302	980	1879	151	1389	980	1879	151	1456	980	1879	151	291	132	434	151	52	16	184	151	1515	980	1879	151	13500	13500	13500	151	0.0000	no	no	1015	13.3	1015	8.5
18	28397000	1296	980	1879	151	1365	980	1879	151	1461	980	1879	151	334	144	503	151	52	16	184	151	1500	980	1879	151	13500	13500	13500	151	0.0000	no	no	1015	13.3	1015	8.5
18	28398000	1251	980	1879	151	1336	980	1879	151	1413	980	1879	151	336	144	503	151	54	16	184	151	1466	980	1879	151	13500	13500	13500	151	0.0000	no	no	1015	13.3	1015	8.5
18	28399000	1244	964	1636	151	1348	984	1948	151	1380	980	1879	151	320	140	480	151	56	16	184	151	1455	984	1948	151	13500	13500	13500	151	0.0000	no	no	1015	13.3	1015	8.5
18	28400000	1247	968	1682	151	1392	996	2518	151	1368	980	1879	151	320	140	480	151	60	18	207	151	1492	996	2518	151	13500	13500	13500	151	0.0000	no	no	822	3.2	822	1.8
18	28401000	1256	968	1682	151	1289	980	1879	151	1354	980	1879	151	323	140	480	151	60	18	207	151	1374	980	1879	151	13500	13500	13500	151	0.0000	no	no	822	3.2	822	1.8
18	28402000	1250	964	1636	151	1280	968	1682	151	1321	980	1879	151	341	160	595	151	60	18	207	151	1334	980	1879	151	13500	13500	13500	151	0.0000	no	no	822	3.2	822	1.8
18	28403000	1392	980	1879	151	1393	980	1879	151	1413	980	1879	151	353	156	572	151	60	18	207	151	1413	980	1879	151	13500	13500	13500	151	0.0000	no	no	822	3.2	822	1.8
18	28404000	1383	980	1879	151	1385	980	1879	151	1385	980	1879	151	357	156	572	151	60	18	207	151	1385	980	1879	151	13500	13500	13500	151	0.0000	no	no	1587	56.6	1587	52.0
18	28405000	1460	984	1948	151	1461	984	1948	151	1461	984	1948	151	350	156	572	151	58	16	184	151	1461	984	1948	151	13500	13500	13500	151	0.0000	no	no	1349	37.4	1349	31.6
18	28406000	1415	980	1879	151	1430	980	1879	151	1428	980	1879	151	356	156	572	151	58	16	184	151	1430	980	1879	151	13500	13500	13500	151	0.0000	no	no	1349	37.4	1349	31.6
18	28407000	1417	980	1879	151	1426	980	1879	151	1425	980	1879	151	372	168	682	151	66	16	184	151	1426	980	1879	151	13500	13500	13500	151	0.0000	no	no	1472	47.8	1472	42.7
18	28408000	1508	1000	2748	151	1511	1000	2748	151	1509	1000	2748	151	432	176	847	151	66	16	184	151	1511	1000	2748	151	13500	13500	13500	151	0.0000	no	no	1472	47.8	1472	42.7
18	28409000	1488	996	2518	151	1489	996	2518	151	1488	996	2518	151	431	176	847	151	66	16	184	151	1489	996	2518	151	13500	13500	13500	151	0.0000	no	no	1472	47.8	1472	42.7
18	28410000	1475	996	2518	151	1476	996	2518	151	1475	996	2518	151	413	176	847	151	68	16	184	151	1476	996	2518	151	13500	13500	13500	151	0.0000	no	no	1472	47.8	1472	42.7
18	28411000	1427	980	1879	151	1427	980	1879	151	1427	980	1879	151	398	176	847	151	68	16	184	151	1427	980	1879	151	13500	13500	13500	151	0.0000	no	no	1472	47.8	1472	42.7
18	28412000	1423	980	1879	151	1428	980	1879	151	1423	980	1879	151	395	176	847	151	68	16	184	151	1428	980	1879	151	13500	13500	13500	151	0.0000	no	no	1472	47.8	1472	42.7
18	28413000	1425	980	1879	151	1425	980	1879	151	1425	980	1879	151	392	176	847	151	68	16	184	151	1425	980	1879	151	13500	13500	13500	151	0.0000	no	no	1472	47.8	1472	42.7
18	28414000	1395	980	1879	151	1395	980	1879	151	1395	980	1879	151	332	176	847	151	72	24	276	151	1395	980	1879	151	13500	13500	13500	151	0.0000	no	no	1472	47.8	1472	42.7
18	28415000	1389	980	1879	151	1392	980	1879	151	1389	980	1879	151	388	194	1261	151	62	16	184	151	1392	980	1879	151	13500	13500	13500	151	0.0000	no	no	1472	47.8	1472	42.7
18	28416000	1364	980	1879	151	1374	980	1879	151	1372	980	1879	151	388	194	1261	151	58	16	184	151	1374	980	1879	151	13500	13500	13500	151	0.0000	no	no	1472	47.8	1472	42.7
18	28417000	1343	980	1879	151	1352	980	1879	151	1350	980	1879	151	383	194	1261	151	54	16	184	151	1352	980	1879	151	13500	13500	13500	151	0.0000	no	no	1472	47.8	1472	42.7
18	28418000	1374	984	1948	151	1384	984	1948	151	1381	984	1948	151	369	194	1261	151	54	16	184	151	1384	984	1948	151	13500	13500	13500	151	0.0000	no	no	1472	47.8	1472	42.7
18	28419000	1317	980	1879	151	1319	980	1879	151	1317	980	1879	151	257	168	682	151	52	16	184	151	1319	980	1879	151	13500	13500	13500	151	0.0000	no	no	954	9.2	954	5.7
18	28420000	1283	980	1879	151	1293	980	1879	151	1293	980	1879	151	262	168	682	151	55	16	184	151	1293	980	1879	151	13500	13500	13500	151	0.0000	no	no	954	9.2	954	5.7
18	28421000	1254	980	1879	151	1283	980	1879	151	1283	980	1879	151	212	132	434	151	55	16	184	151	1283	980	1879	151	13500	13500	13500	151	0.0000	no	no	954	9.2	954	5.7
18	28422000	1238	968	1682	151	1256	968	1682	151	1256	968	1682	151	213	132	434	151	56	16	184	151	1256	968	1682	151	13500	13500	13500	151	0.0000	no	no	954	9.2	954	5.7
18	28423000	1228	964	1636	151	1257	980	1879	151	1260	980	1879	151	213	132	434	151	56	16	184	151	1260	980	1879	151	13500	13500	13500	151	0.0000	no	no	954	9.2	954	5.7
18	28424000	1248	980	1879	151	1280	980	1879	151	1280	980	1879	151	212	132	434	151	56	16	184	151	1280	980	1879	151	13500	13500	13500	151	0.0000	no	no	1137	21.3	1137	15.2
18	28425000	1252	980	1879	151	1279	980	1879	151	1287	980	1879	151	238	170	709	151	56	16	184	151	1287	980	1879	151	13500	13500	13500	151	0.0000	no	no	1137	21.3	1137	15.2
18	28426000	1238	980	1879	151	1264	980	1879	151	1279	980	1879	151	238	170	709	151	56	16	184	151	1279	980	1879	151	13500	13500	13500	151	0.0000	no	no	1137	21.3	1137	15.2
18	28427000	1197	964	1636	151	1222	968	1682	151	1236	968	1682	151	241	170	709	151	56	16	184	151	1236	968	1682	151	13500	13500	13500	151	0.0000	no	no	1137	21.3	1137	15.2
18	28428000	1206	968	1682	151	1230	980	1879	151	1249	980	1879	151	223	134	446	151	57	16	184	151	1253	980	1879	151	13500	13500	13500	151	0.0000	no	no	1137	21.3	1137	15.2
18	28429000	1236	980	1879	151	1254	980	1879	151	1290	984	1948	151	225	134	446	151	57	16	184	151	1293	984	1948	151	13500	13500	13500	151	0.0000	no	no	1137	21.3	1137	15.2
18	28430000	1204	980	1879	151	1218	980	1879	151	1259	980	1879	151	225	134	446	151	61	16	184	151	1259	980	1879	151	13500	13500	13500	151	0.0000	no	no	1137	21.3	1137	15.2
18	28431000	1161	796	1855	151	1166	796	1855	151	1228	980	1879	151	237	158	583	151	61	16	184	151	1228	980	1879	151	13500	13500	13500	151	0.0000	no	no	1604	57.7	1604	53.2
18	28432000	1152	784	1666	151	1156	784	1666	151	1211	980	1879	151	229	134	446	151	61	16	184	151	1212	980	1879	151	13500	13500	13500	151	0.0000	no	no	978	11.2	1720	61.9
18	28433000	1144	780	1620	151	1147	780	1620	151	1227	980	1879	151	233	156	572	151	101	78	697	151	1227	980	1879	151	13500	13500	13500	151	0.0000	no	no	978	11.2	1720	61.9
18	28434000	1152	780	1620	151	1155	780	1620	151	1274	980	1879	151	220	132	434	151	81	48	476	151	1274	980	1879	151	13500	13500	13500	151	0.0000	no	no	978	11.2	1720	61.9
18	28435000	1179	922	1678	151	1179	922	1678	151	1416	996	2518	151	220	132	434	151	98	48	476	151	1416	996	2518	151	13500	13500	13500	151	0.0000	no	no	978	11.2	1720	61.9
18	28436000	1236	980	1879	151	1240	980	1879	151	1510	996	2518	151	217	132	434	151	103	48	476	151	1510	996	2518	151	13500	13500	13500	151	0.0000	no	no	978	11.2	1720	61.9
18	28437000	1321	984	1948	151	1326	984	1948	151	1525	996	2518	151	216	132	434	151	175	72	628	151	1525	996	2518	151	13500	13500	13500	151	0.0000	no	no	984	11.5	984	7.0
18	28438000	1268	980	1879	151	1336	980	1879	151	1379	980	1879	151	214	132	434	151	179	72	628	151	1379	980	1879	151	13500	13500	13500	151	0.0000	no	no	984	11.5	984	7.0
18	28439000	1303	980	1879	151	1386	980	1879	151	1419	980	1879	151	214	132	434	151	226	78	697	151	1419	980	1879	151	13500	13500	13500	151	0.0000	no	no	1058	15.8	1058	10.5
18	28440000	1194	313	1962	151	1460	996	2518	151	1465	996	2518	151	214	132	434	151	354	84	831	151	1472	996	2518	151	13500	13500	13500	151	0.0000	no	no	1736	66.8	1736	62.8
18	28441000	1455	984	1948	151	1495	996	2518	151	1466	984	1948	151	213	132	434	151	446	84	831	151	1495	996	2518	151	13500	13500	13500	151	0.0000	no	no	1707	65.2	1707	61.1
18	28442000	1421	980	1879	151	1435	980	1879	151	1421	980	1879	151	224	168	682	151	528	176	847	151	1435	980	1879	151	13500	13500	13500	151	0.0000	no	no	1707	65.2	1707	61.1
18	28443000	1468	980	1879	151	1468	980	1879	151	1468	980	1879	151	241	168	682	151	592	176	847	151	1468	980	1879	151	13500	13500	13500	151	0.0000	no	no	1707	65.2	1707	61.1
18	28444000	1500	980	1879	151	1500	980	1879	151	1500	980	1879	151	292	168	682	151	609	176	847	151	1500	980	1879	151	13500	13500	13500	151	0.0000	no	no	1707	65.2	1707	61.1
18	28445000	1491	980	1879	151	1491	980	1879	151	1491	980	1879	151	297	168	682	151	606	176	847	151	1491	980	1879	151	13500	13500	13500	151	0.0000	no	no	2321	85.5	2321	84.0
18	28446000	1458	980	1879	151	1458	980	1879	151	1458	980	1879	151	254	156	572	151	612	184	1031	151	1458	980	1879	151	13500	13500	13500	151	0.0000	no	no	2321	85.5	2321	84.0
18	28447000	1477	980	1879	151	1477	980	1879	151	1481	980	1879	151	257	156	572	151	632	192	1215	151	1481	980	1879	151	13500	13500	13500	151	0.0000	no	no	2028	78.2	2028	75.7
18	28448000	1450	980	1879	151	1450	980	1879	151	1452	980	1879	151	243	156	572	151	641	184	1031	151	1452	980	1879	151	13500	13500	13500	151	0.0000	no	no	2028	78.2	2028	75.7
18	28449000	1469	980	1879	151	1469	980	1879	151	1470	980	1879	151	217	132	434	151	641	184	1031	151	1470	980	1879	151	13500	13500	13500	151	0.0000	no	no	2028	78.2	2028	75.7
18	28450000	1512	996	2518	151	1512	996	2518	151	1515	996	2518	151	197	120	330	151	694	368	1063	151	1515	996	2518	151	13500	13500	13500	151	0.0000	no	no	2028	78.2	2028	75.7
18	28451000	1511	1134	2578	151	1511	1134	2578	151	1512	1134	2578	151	198	120	330	151	749	407	1071	151	1512	1134	2578	151	13500	13500	13500	151	0.0000	no	no	1975	76.7	1975	74.0
18	28452000	1411	980	1879	151	1411	980	1879	151	1442	1118	1898	151	198	120	330	151	881	438	1447	151	1442	1118	1898	151	13500	13500	13500	151	0.0000	no	no	1975	76.7	1975	74.0
18	28453000	1419	980	1879	151	1419	980	1879	151	1456	980	1879	151	197	120	330	151	1003	443	1662	151	1456	980	1879	151	13500	13500	13500	151	0.0000	no	no	1759	67.9	1759	64.0
18	28454000	1432	996	2518	151	1432	996	2518	151	1477	996	2518	151	195	120	330	151	1260	903	2386	151	1477	996	2518	151	13500	13500	13500	151	0.0000	no	no	1759	67.9	1759	64.0
18	28455000	1362	996	2518	151	1364	996	2518	151	1403	996	2518	151	197	121	342	151	1193	903	2386	151	1403	996	2518	151	13500	13500	13500	151	0.0000	no	no	1759	67.9	1759	64.0
18	28456000	1173	964	1636	151	1174	964	1636	151	1247	968	1682	151	197	124	376	151	1080	864	1536	151	1247	968	1682	151	13500	13500	13500	151	0.0000	no	no	1353	37.8	1353	32.0
18	28457000	1144	964	1636	151	1144	964	1636	151	1208	964	1636	151	201	124	376	151	1065	864	1536	151	1208	964	1636	151	13500	13500	13500	151	0.0224	no	no	1353	37.8	1353	32.0
18	28458000	1124	964	1636	151	1124	964	1636	151	1195	964	1636	151	196	121	342	151	1048	852	1398	151	1195	964	1636	151	13500	13500	13500	151	0.0224	no	no	1353	37.8	1353	32.0
18	28459000	1096	952	1498	151	1096	952	1498	151	1174	964	1636	151	196	121	342	151	1040	848	1352	151	1174	964	1636	151	13500	13500	13500	151	0.0224	no	no	1353	37.8	1353	32.0
18	28460000	1095	948	1452	151	1107	964	1636	151	1176	964	1636	151	197	121	342	151	1043	852	1398	151	1184	964	1636	151	13500	13500	13500	151	0.0224	no	no	1353	37.8	1353	32.0
18	28461000	1087	952	1498	151	1087	952	1498	151	1154	964	1636	151	196	121	342	151	1019	848	1352	151	1154	964	1636	151	13500	13500	13500	151	0.0224	no	no	1353	37.8	1353	32.0
18	28462000	1049	764	1436	151	1049	764	1436	151	1149	964	1636	151	194	116	284	151	1026	864	1536	151	1149	964	1636	151	13500	13500	13500	151	0.0224	no	no	1353	37.8	1353	32.0
18	28463000	1028	752	1298	151	1028	752	1298	151	1144	964	1636	151	189	116	284	151	1027	864	1536	151	1144	964	1636	151	13500	13500	13500	151	0.0224	no	no	1249	29.2	1652	57.0
18	28464000	1017	748	1252	151	1020	748	1252	151	1145	964	1636	151	189	116	284	151	1023	864	1536	151	1145	964	1636	151	13500	13500	13500	151	0.0224	no	no	2250	84.2	2250	82.6
18	28465000	1013	748	1252	151	1015	748	1252	151	1132	964	1636	151	189	116	284	151	1015	864	1536	151	1132	964	1636	151	13500	13500	13500	151	0.0224	no	no	1309	34.2	1309	28.2
18	28466000	1036	752	1298	151	1039	752	1298	151	1166	980	1879	151	190	116	284	151	1036	870	1605	151	1166	980	1879	151	13500	13500	13500	151	0.0000	no	no	1309	34.2	1309	28.2
18	28467000	1105	934	1873	151	1110	980	1879	151	1197	980	1879	151	189	116	284	151	1053	883	1775	151	1197	980	1879	151	13500	13500	13500	151	0.0000	no	no	1309	34.2	1309	28.2
18	28468000	1166	980	1879	151	1171	980	1879	151	1219	980	1879	151	192	116	284	151	1052	864	1536	151	1219	980	1879	151	13500	13500	13500	151	0.0000	no	no	1309	34.2	1309	28.2
18	28469000	1162	980	1879	151	1166	980	1879	151	1214	980	1879	151	192	116	284	151	1048	870	1605	151	1217	980	1879	151	13500	13500	13500	151	0.0000	no	no	1110	19.0	1110	13.6
18	28470000	1164	968	1682	151	1168	968	1682	151	1228	980	1879	151	196	116	284	151	1075	870	1605	151	1231	980	1879	151	13500	13500	13500	151	0.0000	no	no	1110	19.0	1110	13.6
18	28471000	1179	964	1636	151	1179	964	1636	151	1320	980	1879	151	196	116	284	151	1147	883	1775	151	1320	980	1879	151	13500	13500	13500	151	0.0000	no	no	1110	19.0	1110	13.6
18	28472000	1220	980	1879	151	1220	980	1879	151	1375	984	1948	151	196	116	284	151	1177	883	1775	151	1375	984	1948	151	13500	13500	13500	151	0.0000	no	no	1110	19.0	1110	13.6
18	28473000	1243	980	1879	151	1243	980	1879	151	1370	980	1879	151	192	116	284	151	1175	883	1775	151	1370	980	1879	151	13500	13500	13500	151	0.0000	no	no	1110	19.0	1110	13.6
18	28474000	1252	980	1879	151	1252	980	1879	151	1373	980	1879	151	193	116	284	151	1205	883	1775	151	1373	980	1879	151	13500	13500	13500	151	0.0000	no	no	1110	19.0	1110	13.6
18	28475000	1294	980	1879	151	1294	980	1879	151	1388	980	1879	151	194	116	284	151	1201	883	1775	151	1388	980	1879	151	13500	13500	13500	151	0.0000	no	no	1110	19.0	1110	13.6
18	28476000	1304	980	1879	151	1312	980	1879	151	1452	996	2518	151	195	116	284	151	1285	903	2386	151	1459	996	2518	151	13500	13500	13500	151	0.0000	no	no	1110	19.0	1110	13.6
18	28477000	1344	980	1879	151	1352	980	1879	151	1442	980	1879	151	200	120	330	151	1313	883	1775	151	1449	980	1879	151	13500	13500	13500	151	0.0000	no	no	1110	19.0	1110	13.6
18	28478000	1444	980	1879	151	1494	984	1948	151	1501	980	1879	151	208	121	342	151	1003	210	1614	151	1543	984	1948	151	13500	13500	13500	151	0.0000	no	no	2035	78.5	2035	75.9
18	28479000	1411	996	2518	151	1726	996	2518	151	1491	996	2518	151	208	121	342	151	387	118	1598	151	1750	996	2518	151	13500	13500	13500	151	0.0000	no	no	2035	78.5	2035	75.9
18	28480000	1298	980	1879	151	1987	1380	3598	151	1347	980	1879	151	202	120	330	151	125	26	299	151	1992	1380	3598	151	13500	13500	13500	151	0.0000	no	no	1189	24.8	1189	18.5
18	28481000	1471	996	2518	151	1921	1368	2908	151	1519	996	2518	151	215	120	330	151	119	26	299	151	1925	1368	2908	151	13500	13500	13500	151	0.0000	no	no	1189	24.8	1189	18.5
18	28482000	1253	796	1855	151	1909	1380	3598	151	1514	1000	2748	151	215	120	330	151	114	16	184	151	1932	1380	3598	151	13500	13500	13500	151	0.0000	no	no	1189	24.8	1189	18.5
18	28483000	1250	934	1873	151	1837	1364	2678	151	1411	984	1948	151	217	120	330	151	119	24	276	151	1864	1364	2678	151	13500	13500	13500	151	0.0000	no	no	1189	24.8	1189	18.5
18	28484000	1225	980	1879	151	1821	1352	1997	151	1336	980	1879	151	217	120	330	151	113	18	207	151	1823	1352	1997	151	13500	13500	13500	151	0.0000	no	no	1189	24.8	1189	18.5
18	28485000	1174	579	1633	151	1808	1348	1928	151	1323	980	1879	151	217	120	330	151	111	16	184	151	1808	1348	1928	151	13500	13500	13500	151	0.0000	no	no	1189	24.8	1189	18.5
18	28486000	1188	796	1855	151	1803	1348	1928	151	1309	980	1879	151	207	120	330	151	111	16	184	151	1803	1348	1928	151	13500	13500	13500	151	0.0000	no	no	1189	24.8	1189	18.5
18	28487000	1190	796	1855	151	1921	1552	2989	151	1324	980	1879	151	207	120	330	151	103	16	184	151	1921	1552	2989	151	13500	13500	13500	151	0.0000	no	no	2327	86.3	2327	84.9
18	28488000	1225	796	1855	151	1860	1364	2678	151	1328	980	1879	151	205	120	330	151	101	16	184	151	1861	1364	2678	151	13500	13500	13500	151	0.0000	no	no	2327	86.3	2327	84.9
18	28489000	1331	934	1873	151	1842	1364	2678	151	1442	980	1879	151	206	120	330	151	99	16	184	151	1861	1364	2678	151	13500	13500	13500	151	0.0000	no	no	2327	86.3	2327	84.9
18	28490000	1490	984	1948	151	1929	1548	2759	151	1575	996	2518	151	203	120	330	151	99	16	184	151	1932	1548	2759	151	13500	13500	13500	151	0.0000	no	no	2327	86.3	2327	84.9
18	28491000	1709	996	2518	151	1934	1548	2759	151	1735	1180	2598	151	207	120	330	151	99	16	184	151	1937	1548	2759	151	13500	13500	13500	151	0.0000	no	no	2327	86.3	2327	84.9
18	28492000	1804	1302	1922	151	1900	1548	2759	151	1807	1302	1922	151	207	120	330	151	98	16	184	151	1900	1548	2759	151	13500	13500	13500	151	0.0000	no	no	1504	50.3	1504	45.3
18	28493000	1846	1502	2739	151	1933	1548	2759	151	1862	1502	2739	151	208	120	330	151	95	16	184	151	1946	1548	2759	151	13500	13500	13500	151	0.0000	no	no	1504	50.3	1504	45.3
18	28494000	1911	1548	2759	151	1963	1548	2759	151	1911	1548	2759	151	209	120	330	151	107	16	184	151	1963	1548	2759	151	13500	13500	13500	151	0.0000	no	no	1504	50.3	1504	45.3
18	28495000	1844	1364	2678	151	1891	1548	2759	151	1856	1548	2759	151	206	120	330	151	105	16	184	151	1891	1548	2759	151	13500	13500	13500	151	0.0000	no	no	1504	50.3	1504	45.3
18	28496000	1801	1302	1922	151	1870	1536	2069	151	1815	1348	1928	151	211	120	330	151	103	16	184	151	1872	1536	2069	151	13500	13500	13500	151	0.0000	no	no	1504	50.3	1504	45.3
18	28497000	1803	1302	1922	151	1869	1352	1997	151	1820	1348	1928	151	215	120	330	151	103	16	184	151	1871	1352	1997	151	13500	13500	13500	151	0.0000	no	no	1504	50.3	1504	45.3
18	28498000	1838	1364	2678	151	1892	1364	2678	151	1850	1364	2678	151	218	120	330	151	103	16	184	151	1894	1364	2678	151	13500	13500	13500	151	0.0000	no	no	1504	50.3	1504	45.3
18	28499000	1773	996	2518	151	1909	1364	2678	151	1879	1318	2658	151	249	120	330	151	103	16	184	151	1959	1548	2759	151	13500	13500	13500	151	0.0000	no	no	970	10.7	970	6.4
18	28500000	1560	984	1948	151	1848	1364	2678	151	1989	1318	2658	151	220	120	330	151	103	16	184	151	2058	1548	2759	151	13500	13500	13500	151	0.0000	no	no	970	10.7	970	6.4
18	28501000	1399	980	1879	151	1813	1364	2678	151	2032	1364	2678	151	219	121	342	151	103	16	184	151	2070	1548	2759	151	13500	13500	13500	151	0.0000	no	no	930	8.0	930	4.8
18	28502000	1364	934	1873	151	2110	1552	2989	151	2110	1552	2989	151	222	121	342	151	107	16	184	151	2110	1552	2989	151	13500	13500	13500	151	0.0000	no	no	2242	84.0	2242	82.5
18	28503000	1393	934	1873	151	2081	1548	2759	151	2094	1552	2989	151	227	124	376	151	107	16	184	151	2094	1552	2989	151	13500	13500	13500	151	0.0000	no	no	2242	84.0	2242	82.5
18	28504000	1742	996	2518	151	2042	1548	2759	151	2055	1548	2759	151	228	124	376	151	107	16	184	151	2055	1548	2759	151	13500	13500	13500	151	0.0000	no	no	2242	84.0	2242	82.5
18	28505000	2046	1564	3678	151	2046	1564	3678	151	2046	1564	3678	151	228	124	376	151	107	16	184	151	2046	1564	3678	151	13500	13500	13500	151	0.0000	no	no	2275	84.6	2275	83.1
18	28506000	1908	1364	2678	151	1908	1364	2678	151	1925	1364	2678	151	227	124	376	151	107	16	184	151	1925	1364	2678	151	13500	13500	13500	151	0.0000	no	no	2275	84.6	2275	83.1
18	28507000	1783	1302	1922	151	1783	1302	1922	151	1816	1348	1928	151	231	124	376	151	109	16	184	151	1816	1348	1928	151	13500	13500	13500	151	0.0000	no	no	1500	50.0	1500	45.0
18	28508000	1721	1164	1904	151	1725	1164	1904	151	1752	1348	1928	151	240	132	434	151	110	16	184	151	1756	1348	1928	151	13500	13500	13500	151	0.0000	no	no	1500	50.0	1500	45.0
18	28509000	1696	1164	1904	151	1702	1164	1904	151	1746	1318	2658	151	257	160	595	151	110	16	184	151	1750	1318	2658	151	13500	13500	13500	151	0.0000	no	no	1500	50.0	1500	45.0
18	28510000	1670	1164	1904	151	1672	1164	1904	151	1711	1302	1922	151	288	174	801	151	111	16	184	151	1711	1302	1922	151	13500	13500	13500	151	0.0000	no	no	1500	50.0	1500	45.0
18	28511000	1658	1164	1904	151	1658	1164	1904	151	1706	1348	1928	151	268	156	572	151	109	16	184	151	1706	1348	1928	151	13500	13500	13500	151	0.0000	no	no	1500	50.0	1500	45.0
18	28512000	1644	1164	1904	151	1644	1164	1904	151	1697	1348	1928	151	269	156	572	151	109	16	184	151	1697	1348	1928	151	13500	13500	13500	151	0.0000	no	no	1500	50.0	1500	45.0
18	28513000	1621	1164	1904	151	1621	1164	1904	151	1734	1364	2678	151	277	168	682	151	109	16	184	151	1734	1364	2678	151	13500	13500	13500	151	0.0000	no	no	1500	50.0	1500	45.0
18	28514000	1625	1164	1904	151	1625	1164	1904	151	1737	1364	2678	151	272	168	682	151	109	16	184	151	1737	1364	2678	151	13500	13500	13500	151	0.0000	no	no	1991	77.2	1991	74.5
18	28515000	1552	1164	1904	151	1552	1164	1904	151	1752	1364	2678	151	260	168	682	151	109	16	184	151	1752	1364	2678	151	13500	13500	13500	151	0.0000	no	no	1991	77.2	1991	74.5
18	28516000	1545	1118	1898	151	1545	1118	1898	151	1725	1364	2678	151	259	168	682	151	109	16	184	151	1725	1364	2678	151	13500	13500	13500	151	0.0000	no	no	1991	77.2	1991	74.5
18	28517000	1548	980	1879	151	1548	980	1879	151	1768	1368	2908	151	258	168	682	151	113	16	184	151	1768	1368	2908	151	13500	13500	13500	151	0.0000	no	no	1991	77.2	1991	74.5
18	28518000	1548	980	1879	151	1548	980	1879	151	1785	1364	2678	151	260	168	682	151	113	16	184	151	1785	1364	2678	151	13500	13500	13500	151	0.0000	no	no	1991	77.2	1991	74.5
18	28519000	1588	980	1879	151	1591	980	1879	151	1933	1380	3598	151	273	168	682	151	118	16	184	151	1933	1380	3598	151	13500	13500	13500	151	0.0000	no	no	1991	77.2	1991	74.5
18	28520000	1568	980	1879	151	1568	980	1879	151	1943	1380	3598	151	227	156	572	151	114	16	184	151	1943	1380	3598	151	13500	13500	13500	151	0.0000	no	no	1991	77.2	1991	74.5
18	28521000	1613	980	1879	151	1613	980	1879	151	1975	1380	3598	151	205	156	572	151	114	16	184	151	1975	1380	3598	151	13500	13500	13500	151	0.0000	no	no	1991	77.2	1991	74.5
18	28522000	1651	984	1948	151	1651	984	1948	151	2017	1380	3598	151	168	124	376	151	120	28	322	151	2017	1380	3598	151	13500	13500	13500	151	0.0000	no	no	1135	21.1	1135	15.1
18	28523000	1708	1364	2678	151	1708	1364	2678	151	1916	1364	2678	151	147	120	330	151	121	28	322	151	1916	1364	2678	151	13500	13500	13500	151	0.0000	no	no	1135	21.1	1135	15.1
18	28524000	1694	1352	1997	151	1694	1352	1997	151	1785	1364	2678	151	140	120	330	151	123	97	328	151	1785	1364	2678	151	13500	13500	13500	151	0.0000	no	no	1135	21.1	1135	15.1
18	28525000	1709	1318	2658	151	1709	1318	2658	151	1762	1364	2678	151	136	116	284	151	123	97	328	151	1762	1364	2678	151	13500	13500	13500	151	0.0000	no	no	1135	21.1	1135	15.1
18	28526000	1515	817	2667	151	1543	817	2667	151	1658	817	2667	151	128	116	284	151	131	120	330	151	1662	817	2667	151	13500	13500	13500	151	0.0000	no	no	1135	21.1	1135	15.1
18	28527000	1603	813	2437	151	1661	950	2498	151	1742	996	2518	151	117	116	284	151	134	121	342	151	1742	996	2518	151	13500	13500	13500	151	0.0000	no	no	1135	21.1	1135	15.1
18	28528000	1520	813	2437	151	1676	813	2437	151	1778	950	2498	151	123	119	318	151	134	121	342	151	1778	950	2498	151	13500	13500	13500	151	0.0000	no	no	1613	58.3	1613	53.8
18	28529000	1322	796	1855	151	1709	950	2498	151	1801	955	2727	151	121	119	318	151	138	121	342	151	1801	955	2727	151	13500	13500	13500	151	0.0000	no	no	1613	58.3	1613	53.8
18	28530000	1138	780	1620	151	2970	1196	3518	151	2970	1196	3518	151	123	132	434	151	149	124	376	151	2970	1196	3518	151	13500	13500	13500	151	0.0000	no	no	1613	58.3	1613	53.8
18	28531000	1148	784	1666	151	3453	2161	3839	151	3453	2161	3839	151	123	132	434	151	144	124	376	151	3453	2161	3839	151	13500	13500	13500	151	0.0000	no	no	1613	58.3	1613	53.8
18	28532000	1098	780	1620	151	3554	2161	3839	151	3554	2161	3839	151	123	132	434	151	135	120	330	151	3554	2161	3839	151	13500	13500	13500	151	0.0000	no	no	1613	58.3	1613	53.8
18	28533000	1111	784	1666	151	3532	2161	3839	151	3532	2161	3839	151	123	132	434	151	129	93	282	151	3532	2161	3839	151	13500	13500	13500	151	0.0000	no	no	1613	58.3	1613	53.8
18	28534000	1144	796	1855	151	3765	3080	3920	151	3765	3080	3920	151	114	116	284	151	119	85	190	151	3765	3080	3920	151	13500	13500	13500	151	0.0000	no	no	1088	17.6	1088	12.2
18	28535000	1160	796	1855	151	3549	2161	3839	151	3549	2161	3839	151	110	110	215	151	117	85	190	151	3549	2161	3839	151	13500	13500	13500	151	0.0000	no	no	2596	89.9	2596	89.2
18	28536000	1142	784	1666	151	3295	1380	3598	151	3295	1380	3598	151	100	100	100	151	111	85	190	151	3295	1380	3598	151	13500	13500	13500	151	0.0000	no	no	1238	28.4	1238	22.1
18	28537000	1221	796	1855	151	2242	1196	3518	151	2242	1196	3518	151	100	100	100	151	113	85	190	151	2242	1196	3518	151	13500	13500	13500	151	0.0000	no	no	1628	59.4	1628	55.0
18	28538000	1326	813	2437	151	1948	1196	3518	151	1948	1196	3518	151	100	100	100	151	113	85	190	151	1948	1196	3518	151	13500	13500	13500	151	0.0000	no	no	1628	59.4	1628	55.0
18	28539000	1926	829	3357	151	2252	1196	3518	151	2252	1196	3518	151	100	100	100	151	111	16	184	151	2252	1196	3518	151	13500	13500	13500	151	0.0000	no	no	1628	59.4	1628	55.0
18	28540000	2915	1380	3598	151	2963	1564	3678	151	2963	1564	3678	151	100	100	100	151	111	16	184	151	2963	1564	3678	151	13500	13500	13500	151	0.0000	no	no	1938	75.4	1938	72.7
18	28541000	1529	666	2587	151	1907	1196	3518	151	1907	1196	3518	151	100	100	100	151	111	16	184	151	1907	1196	3518	151	13500	13500	13500	151	0.0000	no	no	1938	75.4	1938	72.7
18	28542000	1379	571	1801	151	1772	1196	3518	151	1772	1196	3518	151	100	100	100	151	114	18	207	151	1772	1196	3518	151	13500	13500	13500	151	0.0000	no	no	1938	75.4	1938	72.7
18	28543000	1414	536	1783	151	1689	1180	2598	151	1689	1180	2598	151	100	100	100	151	114	18	207	151	1689	1180	2598	151	13500	13500	13500	151	0.0000	no	no	1100	18.3	1100	13.0
18	28544000	1409	536	1783	151	1679	1180	2598	151	1679	1180	2598	151	100	100	100	151	115	18	207	151	1679	1180	2598	151	13500	13500	13500	151	0.0000	no	no	1100	18.3	1100	13.0
18	28545000	1508	767	2417	151	1677	1180	2598	151	1677	1180	2598	151	100	100	100	151	115	18	207	151	1677	1180	2598	151	13500	13500	13500	151	0.0000	no	no	1100	18.3	1100	13.0
18	28546000	1871	950	2498	151	1903	1180	2598	151	1903	1180	2598	151	100	100	100	151	126	24	276	151	1903	1180	2598	151	13500	13500	13500	151	0.0000	no	no	3361	95.1	3361	94.8
18	28547000	2083	1380	3598	151	2099	1380	3598	151	2099	1380	3598	151	100	100	100	151	126	24	276	151	2099	1380	3598	151	13500	13500	13500	151	0.0000	no	no	2078	79.6	2078	77.8
18	28548000	1887	1196	3518	151	1892	1196	3518	151	1892	1196	3518	151	103	100	100	151	126	24	276	151	1892	1196	3518	151	13500	13500	13500	151	0.0000	no	no	2078	79.6	2078	77.8
18	28549000	1664	1180	2598	151	1678	1180	2598	151	1678	1180	2598	151	103	100	100	151	127	24	276	151	1678	1180	2598	151	13500	13500	13500	151	0.0000	no	no	2078	79.6	2078	77.8
18	28550000	1597	950	2498	151	1623	1180	2598	151	1623	1180	2598	151	100	100	100	151	260	102	1245	151	1623	1180	2598	151	13500	13500	13500	151	0.0000	no	no	2177	82.8	2177	81.1
18	28551000	1525	980	1879	151	1542	1164	1904	151	1542	1164	1904	151	100	100	100	151	210	94	1061	151	1542	1164	1904	151	13500	13500	13500	151	0.0000	no	no	2177	82.8	2177	81.1
18	28552000	1482	980	1879	151	1501	980	1879	151	1498	980	1879	151	100	100	100	151	191	92	1015	151	1501	980	1879	151	13500	13500	13500	151	0.0000	no	no	2177	82.8	2177	81.1
18	28553000	1458	980	1879	151	1477	980	1879	151	1474	980	1879	151	100	100	100	151	175	78	697	151	1477	980	1879	151	13500	13500	13500	151	0.0000	no	no	1164	23.0	1164	16.9
18	28554000	1407	980	1879	151	1439	1118	1898	151	1427	980	1879	151	100	100	100	151	150	27	310	151	1439	1118	1898	151	13500	13500	13500	151	0.0000	no	no	1164	23.0	1164	16.9
18	28555000	1410	980	1879	151	1438	1164	1904	151	1424	980	1879	151	100	100	100	151	147	27	310	151	1438	1164	1904	151	13500	13500	13500	151	0.0000	no	no	1164	23.0	1164	16.9
18	28556000	1428	980	1879	151	1458	1164	1904	151	1444	980	1879	151	100	100	100	151	147	27	310	151	1458	1164	1904	151	13500	13500	13500	151	0.0000	no	no	1164	23.0	1164	16.9
18	28557000	1454	980	1879	151	1481	1164	1904	151	1469	980	1879	151	100	100	100	151	317	92	1015	151	1481	1164	1904	151	13500	13500	13500	151	0.0000	no	no	1164	23.0	1164	16.9
18	28558000	1600	1180	2598	151	1610	1180	2598	151	1610	1180	2598	151	100	100	100	151	776	109	1383	151	1610	1180	2598	151	13500	13500	13500	151	0.0000	no	no	1164	23.0	1164	16.9
18	28559000	1692	1364	2678	151	1732	1364	2678	151	1732	1364	2678	151	100	100	100	151	1275	903	2386	151	1732	1364	2678	151	13500	13500	13500	151	0.0000	no	no	1825	71.2	1825	67.5
18	28560000	1947	1380	3598	151	1957	1380	3598	151	1957	1380	3598	151	100	100	100	151	1022	295	1484	151	1957	1380	3598	151	13500	13500	13500	151	0.0000	no	no	1825	71.2	1825	67.5
18	28561000	1925	1368	2908	151	1944	1368	2908	151	1944	1368	2908	151	100	100	100	151	981	302	1630	151	1944	1368	2908	151	13500	13500	13500	151	0.0000	no	no	2981	93.2	2981	92.8
18	28562000	1799	1196	3518	151	1974	1380	3598	151	1974	1380	3598	151	100	100	100	151	647	220	1911	151	1974	1380	3598	151	13500	13500	13500	151	0.0000	no	no	1056	15.6	1056	10.4
18	28563000	1232	796	1855	151	1967	1184	2828	151	1967	1184	2828	151	100	100	100	151	229	126	398	151	1967	1184	2828	151	13500	13500	13500	151	0.0000	no	no	1240	28.5	1240	22.3
18	28564000	1207	784	1666	151	2234	1196	3518	151	2234	1196	3518	151	100	100	100	151	217	120	330	151	2234	1196	3518	151	13500	13500	13500	151	0.0000	no	no	1240	28.5	1240	22.3
18	28565000	1205	780	1620	151	1744	1184	2828	151	1770	1184	2828	151	100	100	100	151	576	220	1911	151	1770	1184	2828	151	13500	13500	13500	151	0.0000	no	no	1240	28.5	1240	22.3
18	28566000	1255	796	1855	151	1469	1164	1904	151	1533	1180	2598	151	100	100	100	151	843	214	1704	151	1533	1180	2598	151	13500	13500	13500	151	0.0000	no	no	1240	28.5	1240	22.3
18	28567000	1300	980	1879	151	1460	1164	1904	151	1509	1164	1904	151	100	100	100	151	928	279	1626	151	1509	1164	1904	151	13500	13500	13500	151	0.0000	no	no	930	8.0	930	4.7
18	28568000	1313	980	1879	151	1441	1164	1904	151	1560	1164	1904	151	100	100	100	151	1383	883	1775	151	1560	1164	1904	151	13500	13500	13500	151	0.0000	no	no	1435	44.8	1435	39.5
18	28569000	1342	980	1879	151	1460	1164	1904	151	1573	1168	1973	151	100	100	100	151	1399	1067	1800	151	1573	1168	1973	151	13500	13500	13500	151	0.0000	no	no	3017	93.4	3017	93.1
18	28570000	1264	964	1636	151	1435	1164	1904	151	1550	1164	1904	151	100	100	100	151	1403	1067	1800	151	1550	1164	1904	151	13500	13500	13500	151	0.0000	no	no	1184	24.3	1184	18.2
18	28571000	1269	964	1636	151	1448	1164	1904	151	1544	1164	1904	151	100	100	100	151	1405	1067	1800	151	1544	1164	1904	151	13500	13500	13500	151	0.0000	no	no	1184	24.3	1184	18.2
18	28572000	1269	964	1636	151	1391	1164	1904	151	1424	1164	1904	151	100	100	100	151	436	109	1383	151	1468	1164	1904	151	13500	13500	13500	151	0.0000	no	no	1487	49.1	1487	44.0
18	28573000	1311	980	1879	151	1379	980	1879	151	1466	1168	1973	151	100	100	100	151	53	24	276	151	1505	1168	1973	151	13500	13500	13500	151	0.0000	no	no	1266	30.6	1266	24.5
18	28574000	1325	980	1879	151	1375	980	1879	151	1450	1164	1904	151	104	100	100	151	53	24	276	151	1483	1164	1904	151	13500	13500	13500	151	0.0000	no	no	817	3.0	817	1.7
18	28575000	1303	964	1636	151	1356	1164	1904	151	1431	1180	2598	151	104	100	100	151	53	24	276	151	1470	1180	2598	151	13500	13500	13500	151	0.0000	no	no	1893	73.8	1893	70.9
18	28576000	1328	968	1682	151	1346	1118	1898	151	1430	1164	1904	151	100	100	100	151	50	16	184	151	1442	1164	1904	151	13500	13500	13500	151	0.0000	no	no	1893	73.8	1893	70.9
18	28577000	1324	1106	1694	151	1324	1106	1694	151	1420	1164	1904	151	100	100	100	151	49	16	184	151	1420	1164	1904	151	13500	13500	13500	151	0.0000	no	no	1567	55.1	1567	50.4
18	28578000	1336	980	1879	151	1336	980	1879	151	1414	1164	1904	151	100	100	100	151	49	16	184	151	1414	1164	1904	151	13500	13500	13500	151	0.0000	no	no	1567	55.1	1567	50.4
18	28579000	1350	1118	1898	151	1350	1118	1898	151	1395	1164	1904	151	100	100	100	151	49	16	184	151	1395	1164	1904	151	13500	13500	13500	151	0.0000	no	no	1511	50.9	1511	45.9
18	28580000	1427	1164	1904	151	1427	1164	1904	151	1450	1164	1904	151	100	100	100	151	49	16	184	151	1450	1164	1904	151	13500	13500	13500	151	0.0000	no	no	1511	50.9	1511	45.9
18	28581000	1493	1168	1973	151	1493	1168	1973	151	1507	1168	1973	151	104	108	192	151	49	16	184	151	1507	1168	1973	151	13500	13500	13500	151	0.0000	no	no	1511	50.9	1511	45.9
18	28582000	1432	1164	1904	151	1432	1164	1904	151	1448	1164	1904	151	104	108	192	151	49	16	184	151	1448	1164	1904	151	13500	13500	13500	151	0.0000	no	no	1511	50.9	1511	45.9
18	28583000	1433	1164	1904	151	1433	1164	1904	151	1446	1164	1904	151	104	108	192	151	49	16	184	151	1446	1164	1904	151	13500	13500	13500	151	0.0000	no	no	1511	50.9	1511	45.9
18	28584000	1449	1164	1904	151	1449	1164	1904	151	1466	1164	1904	151	106	108	192	151	46	10	115	151	1466	1164	1904	151	13500	13500	13500	151	0.0000	no	no	3041	93.6	3041	93.2
18	28585000	1504	1164	1904	151	1504	1164	1904	151	1516	1164	1904	151	106	108	192	151	46	10	115	151	1516	1164	1904	151	13500	13500	13500	151	0.0000	no	no	1772	68.6	1772	64.7
18	28586000	1508	1164	1904	151	1536	1164	1904	151	1534	1164	1904	151	106	108	192	151	43	10	115	151	1562	1164	1904	151	13500	13500	13500	151	0.0000	no	no	1772	68.6	1772	64.7
18	28587000	1930	1368	2908	151	1940	1368	2908	151	1934	1368	2908	151	106	108	192	151	43	10	115	151	1943	1368	2908	151	13500	13500	13500	151	0.0000	no	no	2820	92.0	2820	91.6
18	28588000	2054	1380	3598	151	2054	1380	3598	151	2054	1380	3598	151	106	108	192	151	43	10	115	151	2054	1380	3598	151	13500	13500	13500	151	0.0000	no	no	2699	90.9	2699	90.4
18	28589000	1867	1364	2678	151	1870	1364	2678	151	1867	1364	2678	151	106	108	192	151	43	10	115	151	1870	1364	2678	151	13500	13500	13500	151	0.0000	no	no	4316	97.7	4316	97.6
18	28590000	1864	1364	2678	151	1868	1364	2678	151	1864	1364	2678	151	106	108	192	151	43	10	115	151	1868	1364	2678	151	13500	13500	13500	151	0.0000	no	no	4316	97.7	4316	97.6
18	28591000	1885	1364	2678	151	1885	1364	2678	151	1885	1364	2678	151	108	108	192	151	43	10	115	151	1885	1364	2678	151	13500	13500	13500	151	0.0000	no	no	4316	97.7	4316	97.6
18	28592000	1849	1364	2678	151	1855	1364	2678	151	1855	1364	2678	151	108	108	192	151	43	10	115	151	1855	1364	2678	151	13500	13500	13500	151	0.0000	no	no	1215	26.7	1215	20.4
18	28593000	1807	1348	1928	151	1807	1348	1928	151	1807	1348	1928	151	108	108	192	151	43	10	115	151	1807	1348	1928	151	13500	13500	13500	151	0.0000	no	no	1215	26.7	1215	20.4
18	28594000	1799	1348	1928	151	1813	1348	1928	151	1813	1348	1928	151	108	108	192	151	43	10	115	151	1813	1348	1928	151	13500	13500	13500	151	0.0000	no	no	1215	26.7	1215	20.4
18	28595000	1849	1364	2678	151	1852	1364	2678	151	1852	1364	2678	151	108	108	192	151	43	10	115	151	1852	1364	2678	151	13500	13500	13500	151	0.0000	no	no	1725	66.2	1725	62.2
18	28596000	1964	1364	2678	151	1972	1364	2678	151	1972	1364	2678	151	108	108	192	151	43	10	115	151	1972	1364	2678	151	13500	13500	13500	151	0.0000	no	no	1725	66.2	1725	62.2
18	28597000	2230	1564	3678	151	2232	1564	3678	151	2232	1564	3678	151	122	116	284	151	45	10	115	151	2232	1564	3678	151	13500	13500	13500	151	0.0000	no	no	1053	15.5	1053	10.3
18	28598000	2252	1564	3678	151	2252	1564	3678	151	2252	1564	3678	151	125	116	284	151	45	10	115	151	2252	1564	3678	151	13500	13500	13500	151	0.0000	no	no	1053	15.5	1053	10.3
18	28599000	2314	1703	3739	151	2314	1703	3739	151	2314	1703	3739	151	125	116	284	151	44	10	115	151	2314	1703	3739	151	13500	13500	13500	151	0.0000	no	no	1053	15.5	1053	10.3
18	28600000	2312	1703	3739	151	2312	1703	3739	151	2312	1703	3739	151	125	116	284	151	41	8	92	151	2312	1703	3739	151	13500	13500	13500	151	0.0000	no	no	1053	15.5	1053	10.3
18	28601000	2631	1772	3759	151	2648	1772	3759	151	2646	1772	3759	151	126	116	284	151	41	8	92	151	2648	1772	3759	151	13500	13500	13500	151	0.0000	no	no	878	5.8	878	3.2
18	28602000	2723	1196	3518	151	3145	1772	3759	151	3145	1772	3759	151	126	116	284	151	41	8	92	151	3145	1772	3759	151	13500	13500	13500	151	0.0000	no	no	1280	31.8	1280	25.7
18	28603000	3628	2161	3839	151	3628	2161	3839	151	3628	2161	3839	151	124	108	192	151	50	16	184	151	3628	2161	3839	151	13500	13500	13500	151	0.0000	no	no	1280	31.8	1280	25.7
18	28604000	4126	3100	5420	151	4126	3100	5420	151	4126	3100	5420	151	126	111	227	151	50	16	184	151	4126	3100	5420	151	13500	13500	13500	151	0.0000	no	no	5171	99.4	5171	99.4
18	28605000	3788	3080	3920	151	3788	3080	3920	151	3788	3080	3920	151	126	111	227	151	50	16	184	151	3788	3080	3920	151	13500	13500	13500	151	0.0000	no	no	2533	89.3	2533	88.5
18	28606000	4007	3080	3920	151	4007	3080	3920	151	4007	3080	3920	151	126	111	227	151	50	16	184	151	4007	3080	3920	151	13500	13500	13500	151	0.0000	no	no	3683	96.2	3683	96.0
18	28607000	4109	3080	3920	151	4109	3080	3920	151	4109	3080	3920	151	125	110	215	151	52	16	184	151	4109	3080	3920	151	13500	13500	13500	151	0.0000	no	no	4568	98.8	4568	98.7
18	28608000	3881	3080	3920	151	3881	3080	3920	151	3881	3080	3920	151	126	117	295	151	57	24	276	151	3881	3080	3920	151	13500	13500	13500	151	0.0000	no	no	4568	98.8	4568	98.7
18	28609000	4017	3080	3920	151	4017	3080	3920	151	4017	3080	3920	151	132	120	330	151	59	24	276	151	4017	3080	3920	151	13500	13500	13500	151	0.0000	no	no	4568	98.8	4568	98.7
18	28610000	4427	4764	12736	151	4427	4764	12736	151	4427	4764	12736	151	211	144	503	151	60	24	276	151	4427	4764	12736	151	13500	13500	13500	151	0.0000	no	no	4568	98.8	4568	98.7
18	28611000	3974	3770	3980	151	3974	3770	3980	151	3974	3770	3980	151	217	144	503	151	73	25	287	151	3974	3770	3980	151	13500	13500	13500	151	0.0000	no	no	1622	59.0	1622	54.6
18	28612000	3960	3080	3920	151	3960	3080	3920	151	3960	3080	3920	151	252	160	595	151	80	32	368	151	3960	3080	3920	151	13500	13500	13500	151	0.0000	no	no	3079	93.8	3079	93.4
18	28613000	3983	3080	3920	151	3983	3080	3920	151	3983	3080	3920	151	331	229	598	151	161	84	831	151	3983	3080	3920	151	13500	13500	13500	151	0.0000	no	no	2939	92.8	2939	92.5
18	28614000	3841	3080	3920	151	3841	3080	3920	151	3841	3080	3920	151	358	252	599	151	272	84	831	151	3841	3080	3920	151	13500	13500	13500	151	0.0000	no	no	2939	92.8	2939	92.5
18	28615000	3854	3080	3920	151	3854	3080	3920	151	3854	3080	3920	151	360	236	507	151	332	84	831	151	3854	3080	3920	151	13500	13500	13500	151	0.0000	no	no	2939	92.8	2939	92.5
18	28616000	3874	3080	3920	151	3874	3080	3920	151	3874	3080	3920	151	356	144	503	151	489	100	1199	151	3874	3080	3920	151	13500	13500	13500	151	0.0000	no	no	2939	92.8	2939	92.5
18	28617000	4351	3161	11973	151	4351	3161	11973	151	4351	3161	11973	151	356	236	507	151	625	100	1199	151	4351	3161	11973	151	13500	13500	13500	151	0.0000	no	no	4386	97.8	4386	97.7
18	28618000	3508	2161	3839	151	3508	2161	3839	151	3508	2161	3839	151	560	200	1399	151	427	100	1199	151	3508	2161	3839	151	13500	13500	13500	151	0.0000	no	no	4386	97.8	4386	97.7
18	28619000	3442	2161	3839	151	3442	2161	3839	151	3442	2161	3839	151	625	228	2622	151	205	84	831	151	3442	2161	3839	151	13500	13500	13500	151	0.0000	no	no	1406	42.3	1406	36.8
18	28620000	3683	2161	3839	151	3683	2161	3839	151	3683	2161	3839	151	360	178	893	151	178	84	831	151	3683	2161	3839	151	13500	13500	13500	151	0.0000	no	no	6151	99.9	6151	99.9
18	28621000	4060	3100	5420	151	4060	3100	5420	151	4060	3100	5420	151	297	134	446	151	152	28	322	151	4060	3100	5420	151	13500	13500	13500	151	0.0000	no	no	6151	99.9	6151	99.9
18	28622000	3443	1772	3759	151	3443	1772	3759	151	3443	1772	3759	151	297	134	446	151	151	28	322	151	3443	1772	3759	151	13500	13500	13500	151	0.0000	no	no	2102	80.1	2102	78.4
18	28623000	3374	2161	3839	151	3374	2161	3839	151	3374	2161	3839	151	305	156	572	151	149	28	322	151	3374	2161	3839	151	13500	13500	13500	151	0.0000	no	no	2179	82.8	2179	81.1
18	28624000	3334	2161	3839	151	3334	2161	3839	151	3334	2161	3839	151	347	176	847	151	149	28	322	151	3334	2161	3839	151	13500	13500	13500	151	0.0000	no	no	1744	67.2	1744	63.2
18	28625000	3158	1772	3759	151	3166	2161	3839	151	3166	2161	3839	151	370	176	847	151	149	28	322	151	3166	2161	3839	151	13500	13500	13500	151	0.0000	no	no	1742	67.1	1742	63.2
18	28626000	3098	1772	3759	151	3105	1979	3819	151	3105	1979	3819	151	368	168	682	151	148	28	322	151	3105	1979	3819	151	13500	13500	13500	151	0.0000	no	no	1742	67.1	1742	63.2
18	28627000	2921	1564	3678	151	2924	1564	3678	151	2934	1564	3678	151	555	210	1614	151	148	28	322	151	2937	1564	3678	151	13500	13500	13500	151	0.0000	no	no	1355	37.9	1355	32.2
18	28628000	2264	1196	3518	151	2264	1196	3518	151	2264	1196	3518	151	601	378	1293	151	146	28	322	151	2264	1196	3518	151	13500	13500	13500	151	0.0000	no	no	1355	37.9	1355	32.2
18	28629000	1725	996	2518	151	1730	996	2518	151	1725	996	2518	151	1055	489	1678	151	146	28	322	151	1730	996	2518	151	13500	13500	13500	151	0.0000	no	no	2153	82.2	2153	80.5
18	28630000	1800	1013	3437	151	1806	1013	3437	151	1800	1013	3437	151	1059	537	1824	151	144	28	322	151	1806	1013	3437	151	13500	13500	13500	151	0.0000	no	no	1457	46.6	1457	41.4
18	28631000	1437	996	2518	151	1447	996	2518	151	1437	996	2518	151	948	489	1678	151	148	28	322	151	1447	996	2518	151	13500	13500	13500	151	0.0000	no	no	1457	46.6	1457	41.4
18	28632000	1258	980	1879	151	1262	980	1879	151	1258	980	1879	151	826	457	1271	151	150	32	368	151	1262	980	1879	151	13500	13500	13500	151	0.0000	no	no	1457	46.6	1457	41.4
18	28633000	1134	968	1682	151	1140	968	1682	151	1134	968	1682	151	805	457	1271	151	143	28	322	151	1140	968	1682	151	13500	13500	13500	151	0.0000	no	no	2540	89.3	2540	88.6
18	28634000	1087	964	1636	151	1096	964	1636	151	1087	964	1636	151	760	449	904	151	142	28	322	151	1096	964	1636	151	13500	13500	13500	151	0.0224	no	no	2540	89.3	2540	88.6
18	28635000	1081	964	1636	151	1085	964	1636	151	1081	964	1636	151	755	449	904	151	141	28	322	151	1085	964	1636	151	13500	13500	13500	151	0.0224	no	no	2540	89.3	2540	88.6
18	28636000	1077	964	1636	151	1080	964	1636	151	1077	964	1636	151	748	507	924	151	139	29	334	151	1080	964	1636	151	13500	13500	13500	151	0.0224	no	no	1910	74.5	1910	71.6
18	28637000	1111	980	1879	151	1113	980	1879	151	1111	980	1879	151	753	518	928	151	147	29	334	151	1113	980	1879	151	13500	13500	13500	151	0.0000	no	no	1910	74.5	1910	71.6
18	28638000	1183	980	1879	151	1183	980	1879	151	1183	980	1879	151	745	514	744	151	147	29	334	151	1183	980	1879	151	13500	13500	13500	151	0.0000	no	no	1910	74.5	1910	71.6
18	28639000	1342	996	2518	151	1342	996	2518	151	1342	996	2518	151	719	387	702	151	137	29	334	151	1342	996	2518	151	13500	13500	13500	151	0.0000	no	no	1910	74.5	1910	71.6
18	28640000	1458	1000	2748	151	1458	1000	2748	151	1458	1000	2748	151	718	387	702	151	140	32	368	151	1458	1000	2748	151	13500	13500	13500	151	0.0000	no	no	1910	74.5	1910	71.6
18	28641000	1293	938	1942	151	1309	950	2498	151	1293	938	1942	151	724	260	690	151	170	76	674	151	1309	950	2498	151	13500	13500	13500	151	0.0000	no	no	1604	57.7	1604	53.2
18	28642000	1179	934	1873	151	1783	1013	3437	151	1179	934	1873	151	1515	320	2702	151	121	28	322	151	1783	1013	3437	151	13500	13500	13500	151	0.0000	no	no	1831	71.4	1831	68.3
18	28643000	1072	800	1924	151	1275	996	2518	151	1073	938	1942	151	925	210	1614	151	121	28	322	151	1275	996	2518	151	13500	13500	13500	151	0.0000	no	no	1831	71.4	1831	68.3
18	28644000	931	748	1252	151	1028	796	1855	151	932	748	1252	151	796	203	1468	151	121	28	322	151	1028	796	1855	151	13500	13500	13500	151	0.1128	no	no	1701	64.9	1701	60.8
18	28645000	928	748	1252	151	963	752	1298	151	930	748	1252	151	732	184	1031	151	176	76	674	151	963	752	1298	151	13500	13500	13500	151	0.1128	no	no	1330	35.8	1330	29.9
18	28646000	900	732	1068	151	920	748	1252	151	900	732	1068	151	754	276	1047	151	166	76	674	151	920	748	1252	151	13500	13500	13500	151	0.0377	no	no	1330	35.8	1330	29.9
18	28647000	893	732	1068	151	899	732	1068	151	903	732	1068	151	749	612	776	151	166	76	674	151	907	736	1114	151	13500	13500	13500	151	0.0377	no	no	1330	35.8	1330	29.9
18	28648000	893	732	1068	151	931	752	1298	151	903	736	1114	151	775	612	776	151	162	76	674	151	934	752	1298	151	13500	13500	13500	151	0.0620	no	no	1595	57.1	1595	52.6
18	28649000	910	748	1252	151	926	748	1252	151	915	748	1252	151	761	612	776	151	156	76	674	151	930	748	1252	151	13500	13500	13500	151	0.1128	no	no	1595	57.1	1595	52.6
18	28650000	883	695	1110	151	889	736	1114	151	893	736	1114	151	751	614	822	151	156	76	674	151	897	736	1114	151	13500	13500	13500	151	0.0620	no	no	1595	57.1	1595	52.6
18	28651000	879	624	1052	151	886	732	1068	151	891	732	1068	151	748	614	822	151	175	76	674	151	894	732	1068	151	13500	13500	13500	151	0.0377	no	no	1595	57.1	1595	52.6
18	28652000	874	624	1052	151	881	732	1068	151	885	732	1068	151	748	612	776	151	172	76	674	151	888	732	1068	151	13500	13500	13500	151	0.0377	no	no	1595	57.1	1595	52.6
18	28653000	877	626	1098	151	885	736	1114	151	888	736	1114	151	748	612	776	151	93	24	276	151	891	736	1114	151	13500	13500	13500	151	0.0620	no	no	1334	36.2	1334	30.3
18	28654000	871	624	1052	151	879	732	1068	151	881	732	1068	151	748	612	776	151	93	24	276	151	886	732	1068	151	13500	13500	13500	151	0.0377	no	no	1334	36.2	1334	30.3
18	28655000	867	624	1052	151	878	732	1068	151	877	732	1068	151	748	612	776	151	93	24	276	151	885	732	1068	151	13500	13500	13500	151	0.0377	no	no	1056	15.6	1056	10.4
18	28656000	867	624	1052	151	878	732	1068	151	877	732	1068	151	749	612	776	151	92	24	276	151	885	732	1068	151	13500	13500	13500	151	0.0377	no	no	1056	15.6	1056	10.4
18	28657000	870	693	1064	151	901	762	1413	151	883	732	1068	151	777	623	1029	151	86	24	276	151	908	762	1413	151	13500	13500	13500	151	0.0377	no	no	1056	15.6	1056	10.4
18	28658000	863	685	880	151	874	716	884	151	874	716	884	151	748	612	776	151	85	24	276	151	880	716	884	151	13500	13500	13500	151	0.0000	no	no	1056	15.6	1056	10.4
18	28659000	878	695	1110	151	889	748	1252	151	889	736	1114	151	747	612	776	151	85	24	276	151	895	748	1252	151	13500	13500	13500	151	0.0620	no	no	1056	15.6	1056	10.4
18	28660000	876	736	1114	151	886	736	1114	151	887	736	1114	151	740	612	776	151	85	24	276	151	893	736	1114	151	13500	13500	13500	151	0.0620	no	no	1056	15.6	1056	10.4
18	28661000	865	716	884	151	874	716	884	151	880	720	930	151	740	612	776	151	85	24	276	151	883	720	930	151	13500	13500	13500	151	0.0350	no	no	1056	15.6	1056	10.4
18	28662000	877	732	1068	151	880	732	1068	151	884	732	1068	151	742	612	776	151	82	24	276	151	887	732	1068	151	13500	13500	13500	151	0.0377	no	no	1056	15.6	1056	10.4
18	28663000	881	732	1068	151	887	732	1068	151	885	732	1068	151	746	612	776	151	73	16	184	151	891	732	1068	151	13500	13500	13500	151	0.0377	no	no	1056	15.6	1056	10.4
18	28664000	882	732	1068	151	888	732	1068	151	887	732	1068	151	746	612	776	151	66	16	184	151	892	732	1068	151	13500	13500	13500	151	0.0377	no	no	1580	56.0	1580	51.4
18	28665000	928	748	1252	151	934	748	1252	151	932	748	1252	151	746	612	776	151	63	16	184	151	938	748	1252	151	13500	13500	13500	151	0.1128	no	no	1336	36.3	1336	30.4
18	28666000	946	752	1298	151	949	752	1298	151	950	752	1298	151	748	612	776	151	60	16	184	151	953	752	1298	151	13500	13500	13500	151	0.1229	no	no	1336	36.3	1336	30.4
18	28667000	952	748	1252	151	952	748	1252	151	952	748	1252	151	746	612	776	151	60	16	184	151	952	748	1252	151	13500	13500	13500	151	0.1128	no	no	1336	36.3	1336	30.4
18	28668000	974	768	1482	151	974	768	1482	151	974	768	1482	151	748	612	776	151	62	16	184	151	974	768	1482	151	13500	13500	13500	151	0.1318	no	no	1458	46.7	1458	41.4
18	28669000	1007	780	1620	151	1011	780	1620	151	1011	780	1620	151	760	620	960	151	58	8	92	151	1015	780	1620	151	13500	13500	13500	151	0.1057	no	no	1458	46.7	1458	41.4
18	28670000	1091	800	1924	151	1095	800	1924	151	1095	800	1924	151	764	620	960	151	57	8	92	151	1099	800	1924	151	13500	13500	13500	151	0.0000	no	no	1913	74.6	1913	71.7
18	28671000	1191	796	1855	151	1195	796	1855	151	1195	796	1855	151	831	647	1581	151	57	8	92	151	1199	796	1855	151	13500	13500	13500	151	0.0224	no	no	1913	74.6	1913	71.7
18	28672000	1214	800	1924	151	1218	800	1924	151	1218	800	1924	151	842	638	1374	151	53	8	92	151	1222	800	1924	151	13500	13500	13500	151	0.0000	no	no	1236	28.3	1236	22.0
18	28673000	1316	984	1948	151	1316	984	1948	151	1320	984	1948	151	926	654	1739	151	54	8	92	151	1320	984	1948	151	13500	13500	13500	151	0.0000	no	no	705	0.9	705	0.4
18	28674000	1410	996	2518	151	1410	996	2518	151	1414	996	2518	151	1005	883	1775	151	54	8	92	151	1414	996	2518	151	13500	13500	13500	151	0.0000	no	no	705	0.9	705	0.4
18	28675000	1183	980	1879	151	1244	984	1948	151	1187	980	1879	151	990	489	1678	151	54	8	92	151	1248	984	1948	151	13500	13500	13500	151	0.0000	no	no	705	0.9	705	0.4
18	28676000	1128	796	1855	151	1270	984	1948	151	1132	796	1855	151	1048	439	1773	151	54	8	92	151	1274	984	1948	151	13500	13500	13500	151	0.0224	no	no	1126	20.6	1126	14.6
18	28677000	1109	796	1855	151	1336	980	1879	151	1109	796	1855	151	1052	371	1642	151	53	8	92	151	1336	980	1879	151	13500	13500	13500	151	0.0224	no	no	1126	20.6	1126	14.6
18	28678000	1132	784	1666	151	1337	996	2518	151	1132	784	1666	151	838	220	1911	151	53	8	92	151	1337	996	2518	151	13500	13500	13500	151	0.0905	no	no	1385	40.5	1385	34.9
18	28679000	1207	796	1855	151	1369	996	2518	151	1207	796	1855	151	743	210	1614	151	57	16	184	151	1369	996	2518	151	13500	13500	13500	151	0.0224	no	no	2981	93.2	2981	92.8
18	28680000	1276	934	1873	151	1313	980	1879	151	1276	934	1873	151	1128	394	1646	151	57	16	184	151	1313	980	1879	151	13500	13500	13500	151	0.0000	no	no	2981	93.2	2981	92.8
18	28681000	1299	980	1879	151	1313	980	1879	151	1299	980	1879	151	1150	489	1678	151	57	16	184	151	1313	980	1879	151	13500	13500	13500	151	0.0000	no	no	1532	52.5	1532	47.6
18	28682000	1366	980	1879	151	1372	980	1879	151	1366	980	1879	151	1202	803	1765	151	57	16	184	151	1372	980	1879	151	13500	13500	13500	151	0.0000	no	no	1532	52.5	1532	47.6
18	28683000	1342	980	1879	151	1352	980	1879	151	1342	980	1879	151	1197	883	1775	151	59	16	184	151	1352	980	1879	151	13500	13500	13500	151	0.0000	no	no	1532	52.5	1532	47.6
18	28684000	1350	980	1879	151	1375	1118	1898	151	1350	980	1879	151	1244	883	1775	151	59	16	184	151	1375	1118	1898	151	13500	13500	13500	151	0.0000	no	no	1532	52.5	1532	47.6
18	28685000	1364	980	1879	151	1389	1164	1904	151	1364	980	1879	151	1261	883	1775	151	51	16	184	151	1389	1164	1904	151	13500	13500	13500	151	0.0000	no	no	1532	52.5	1532	47.6
18	28686000	1375	980	1879	151	1415	1164	1904	151	1375	980	1879	151	1295	1021	1793	151	51	16	184	151	1415	1164	1904	151	13500	13500	13500	151	0.0000	no	no	1664	62.0	1664	57.8
18	28687000	1383	1164	1904	151	1404	1164	1904	151	1383	1164	1904	151	1296	1067	1800	151	49	16	184	151	1404	1164	1904	151	13500	13500	13500	151	0.0000	no	no	1664	62.0	1664	57.8
18	28688000	1370	1164	1904	151	1393	1164	1904	151	1370	1164	1904	151	1289	1067	1800	151	47	16	184	151	1393	1164	1904	151	13500	13500	13500	151	0.0000	no	no	1664	62.0	1664	57.8
18	28689000	1372	1164	1904	151	1392	1164	1904	151	1372	1164	1904	151	1275	1067	1800	151	43	16	184	151	1392	1164	1904	151	13500	13500	13500	151	0.0000	no	no	2004	77.6	2004	74.9
18	28690000	1411	1118	1898	151	1444	1164	1904	151	1411	1118	1898	151	1300	1067	1800	151	36	16	184	151	1444	1164	1904	151	13500	13500	13500	151	0.0000	no	no	1425	44.1	1425	38.7
18	28691000	1483	1164	1904	151	1510	1164	1904	151	1483	1164	1904	151	1335	883	1775	151	31	16	184	151	1510	1164	1904	151	13500	13500	13500	151	0.0000	no	no	1425	44.1	1425	38.7
18	28692000	1795	1196	3518	151	1808	1334	3578	151	1795	1196	3518	151	1342	883	1775	151	31	16	184	151	1808	1334	3578	151	13500	13500	13500	151	0.0000	no	no	1425	44.1	1425	38.7
18	28693000	2655	1380	3598	151	2670	1380	3598	151	2655	1380	3598	151	1325	1067	1800	151	31	16	184	151	2670	1380	3598	151	13500	13500	13500	151	0.0000	no	no	1683	63.1	1683	59.0
18	28694000	3649	2161	3839	151	3649	2161	3839	151	3649	2161	3839	151	1309	1067	1800	151	31	16	184	151	3649	2161	3839	151	13500	13500	13500	151	0.0000	no	no	1683	63.1	1683	59.0
18	28695000	3695	2161	3839	151	3695	2161	3839	151	3695	2161	3839	151	1305	1067	1800	151	28	16	184	151	3695	2161	3839	151	13500	13500	13500	151	0.0000	no	no	2103	80.2	2103	78.4
18	28696000	2602	1334	3578	151	2607	1380	3598	151	2602	1334	3578	151	1356	873	3285	151	25	16	184	151	2607	1380	3598	151	13500	13500	13500	151	0.0000	no	no	2103	80.2	2103	78.4
18	28697000	2457	1380	3598	151	2464	1380	3598	151	2457	1380	3598	151	1075	664	2265	151	13	8	92	151	2464	1380	3598	151	13500	13500	13500	151	0.0000	no	no	2103	80.2	2103	78.4
18	28698000	2585	1380	3598	151	2585	1380	3598	151	2585	1380	3598	151	895	636	1328	151	11	8	92	151	2585	1380	3598	151	13500	13500	13500	151	0.0000	no	no	1447	45.8	1447	40.5
18	28699000	2262	1380	3598	151	2262	1380	3598	151	2262	1380	3598	151	867	480	1279	151	8	8	92	151	2262	1380	3598	151	13500	13500	13500	151	0.0000	no	no	1447	45.8	1447	40.5
18	28700000	2244	1380	3598	151	2244	1380	3598	151	2244	1380	3598	151	858	457	1271	151	8	8	92	151	2244	1380	3598	151	13500	13500	13500	151	0.0000	no	no	1447	45.8	1447	40.5
18	28701000	2130	1180	2598	151	2130	1180	2598	151	2130	1180	2598	151	844	457	1271	151	8	8	92	151	2130	1180	2598	151	13500	13500	13500	151	0.0000	no	no	1513	51.1	1513	46.1
18	28702000	2141	1180	2598	151	2141	1180	2598	151	2141	1180	2598	151	840	480	1279	151	8	8	92	151	2141	1180	2598	151	13500	13500	13500	151	0.0000	no	no	1513	51.1	1513	46.1
18	28703000	2130	1334	3578	151	2130	1334	3578	151	2130	1334	3578	151	831	477	1141	151	6	8	92	151	2130	1334	3578	151	13500	13500	13500	151	0.0000	no	no	1513	51.1	1513	46.1
18	28704000	2046	1196	3518	151	2071	1196	3518	151	2046	1196	3518	151	1110	483	2004	151	6	8	92	151	2071	1196	3518	151	13500	13500	13500	151	0.0000	no	no	1802	70.0	1802	66.2
18	28705000	1960	1180	2598	151	1999	1180	2598	151	1960	1180	2598	151	1304	448	1983	151	6	8	92	151	1999	1180	2598	151	13500	13500	13500	151	0.0000	no	no	1802	70.0	1802	66.2
18	28706000	2102	1318	2658	151	2108	1364	2678	151	2102	1318	2658	151	1726	857	2365	151	6	8	92	151	2108	1364	2678	151	13500	13500	13500	151	0.0000	no	no	1802	70.0	1802	66.2
18	28707000	2075	1364	2678	151	2075	1364	2678	151	2075	1364	2678	151	1824	1087	2466	151	6	8	92	151	2075	1364	2678	151	13500	13500	13500	151	0.0000	no	no	3848	96.7	3848	96.5
18	28708000	2156	1380	3598	151	2175	1380	3598	151	2156	1380	3598	151	1860	1103	3386	151	6	8	92	151	2175	1380	3598	151	13500	13500	13500	151	0.0000	no	no	3848	96.7	3848	96.5
18	28709000	2376	1564	3678	151	2376	1564	3678	151	2376	1564	3678	151	2060	672	3185	151	2	0	0	151	2376	1564	3678	151	13500	13500	13500	151	0.0000	no	no	3848	96.7	3848	96.5
18	28710000	2473	1518	3658	151	2473	1518	3658	151	2473	1518	3658	151	2373	1425	3526	151	2	0	0	151	2473	1518	3658	151	13500	13500	13500	151	0.0000	no	no	3848	96.7	3848	96.5
18	28711000	2890	1564	3678	151	2890	1564	3678	151	2890	1564	3678	151	2790	1471	3546	151	2	0	0	151	2890	1564	3678	151	13500	13500	13500	151	0.0000	no	no	3848	96.7	3848	96.5
18	28712000	2005	967	3417	151	2009	1013	3437	151	2005	967	3417	151	1776	672	3185	151	2	0	0	151	2009	1013	3437	151	13500	13500	13500	151	0.0000	no	no	3848	96.7	3848	96.5
18	28713000	1580	950	2498	151	1600	996	2518	151	1588	950	2498	151	1396	664	2265	151	2	0	0	151	1608	996	2518	151	13500	13500	13500	151	0.0000	no	no	3848	96.7	3848	96.5
18	28714000	1531	934	1873	151	1569	984	1948	151	1534	934	1873	151	1332	654	1739	151	2	0	0	151	1572	984	1948	151	13500	13500	13500	151	0.0000	no	no	1174	23.6	1174	17.5
18	28715000	1474	934	1873	151	1543	934	1873	151	1481	934	1873	151	1258	654	1739	151	2	0	0	151	1550	934	1873	151	13500	13500	13500	151	0.0000	no	no	1174	23.6	1174	17.5
18	28716000	1572	950	2498	151	1619	950	2498	151	1579	950	2498	151	1254	654	1739	151	2	0	0	151	1626	950	2498	151	13500	13500	13500	151	0.0000	no	no	1174	23.6	1174	17.5
18	28717000	1640	1180	2598	151	1678	1180	2598	151	1667	1180	2598	151	1402	664	2265	151	2	0	0	151	1705	1180	2598	151	13500	13500	13500	151	0.0000	no	no	1174	23.6	1174	17.5
18	28718000	1848	1184	2828	151	1874	1368	2908	151	1848	1184	2828	151	1534	220	1911	151	2	0	0	151	1874	1368	2908	151	13500	13500	13500	151	0.0000	no	no	1174	23.6	1174	17.5
18	28719000	1873	1318	2658	151	1873	1318	2658	151	1873	1318	2658	151	221	134	446	151	0	0	0	151	1873	1318	2658	151	13500	13500	13500	151	0.0000	no	no	1684	63.2	1684	59.0
18	28720000	2091	1196	3518	151	2091	1196	3518	151	2091	1196	3518	151	227	134	446	151	0	0	0	151	2091	1196	3518	151	13500	13500	13500	151	0.0000	no	no	2055	79.0	2055	77.1
18	28721000	5221	1580	9682	151	5221	1580	9682	151	5224	1580	9682	151	328	192	1215	151	0	0	0	151	5224	1580	9682	151	13500	13500	13500	151	0.0000	no	no	1457	46.6	1457	41.4
18	28722000	12430	4764	12736	151	12430	4764	12736	151	12430	4764	12736	151	12330	3988	12568	151	0	0	0	151	12430	4764	12736	151	13500	13500	13500	151	0.0000	no	no	1881	73.4	1881	70.5
18	28723000	9957	4764	12736	151	9957	4764	12736	151	9957	4764	12736	151	9857	3988	12568	151	0	0	0	151	9957	4764	12736	151	13500	13500	13500	151	0.0000	no	no	1881	73.4	1881	70.5
18	28724000	11109	4764	12736	151	11109	4764	12736	151	11109	4764	12736	151	11009	3988	12568	151	0	0	0	151	11109	4764	12736	151	13500	13500	13500	151	0.0000	no	no	2773	91.6	2773	91.1
18	28725000	6123	3161	11973	151	6123	3161	11973	151	6123	3161	11973	151	5561	237	3624	151	0	0	0	151	6123	3161	11973	151	13500	13500	13500	151	0.0000	no	no	3506	95.6	3506	95.4
18	28726000	3817	1979	3819	151	3817	1979	3819	151	3817	1979	3819	151	2313	228	2622	151	0	0	0	151	3817	1979	3819	151	13500	13500	13500	151	0.0000	no	no	3506	95.6	3506	95.4
18	28727000	4162	3770	3980	151	4162	3770	3980	151	4162	3770	3980	151	218	174	801	151	0	0	0	151	4162	3770	3980	151	13500	13500	13500	151	0.0000	no	no	2889	92.5	2889	92.1
18	28728000	8083	4764	12736	151	8083	4764	12736	151	8083	4764	12736	151	180	140	480	151	0	0	0	151	8083	4764	12736	151	13500	13500	13500	151	0.0000	no	no	2357	86.8	2357	85.4
18	28729000	10983	4764	12736	151	10983	4764	12736	151	10983	4764	12736	151	179	140	480	151	0	0	0	151	10983	4764	12736	151	13500	13500	13500	151	0.0000	no	no	2357	86.8	2357	85.4
18	28730000	13500	13500	13500	151	13500	13500	13500	151	13500	13500	13500	151	167	140	480	151	0	0	0	151	13500	13500	13500	151	13500	13500	13500	151	0.0000	no	no	4808	99.1	4808	99.0
18	28731000	3858	2161	3839	151	3874	2850	3900	151	3858	2161	3839	151	166	140	480	151	0	0	0	151	3874	2850	3900	151	13500	13500	13500	151	0.0000	no	no	4808	99.1	4808	99.0
18	28732000	3715	3080	3920	151	3715	3080	3920	151	3715	3080	3920	151	203	124	376	151	0	0	0	151	3715	3080	3920	151	13500	13500	13500	151	0.0000	no	no	4808	99.1	4808	99.0
18	28733000	3556	2850	3900	151	3556	2850	3900	151	3556	2850	3900	151	149	117	295	151	0	0	0	151	3556	2850	3900	151	13500	13500	13500	151	0.0000	no	no	1481	48.6	1481	43.4
18	28734000	3251	2161	3839	151	3258	2161	3839	151	3251	2161	3839	151	149	116	284	151	0	0	0	151	3258	2161	3839	151	13500	13500	13500	151	0.0000	no	no	1481	48.6	1481	43.4
18	28735000	3444	2161	3839	151	3444	2161	3839	151	3444	2161	3839	151	154	120	330	151	0	0	0	151	3444	2161	3839	151	13500	13500	13500	151	0.0000	no	no	1481	48.6	1481	43.4
18	28736000	3513	2161	3839	151	3513	2161	3839	151	3513	2161	3839	151	153	120	330	151	0	0	0	151	3513	2161	3839	151	13500	13500	13500	151	0.0000	no	no	1338	36.5	1338	30.6
18	28737000	3709	3080	3920	151	3709	3080	3920	151	3709	3080	3920	151	153	120	330	151	0	0	0	151	3709	3080	3920	151	13500	13500	13500	151	0.0000	no	no	1338	36.5	1338	30.6
18	28738000	4192	3161	11973	151	4192	3161	11973	151	4192	3161	11973	151	153	120	330	151	0	0	0	151	4192	3161	11973	151	13500	13500	13500	151	0.0000	no	no	1853	72.3	1853	69.3
18	28739000	3187	1772	3759	151	3187	1772	3759	151	3187	1772	3759	151	152	120	330	151	0	0	0	151	3187	1772	3759	151	13500	13500	13500	151	0.0000	no	no	1819	70.9	1819	67.2
18	28740000	2254	1772	3759	151	2254	1772	3759	151	2254	1772	3759	151	151	120	330	151	0	0	0	151	2254	1772	3759	151	13500	13500	13500	151	0.0000	no	no	1819	70.9	1819	67.2
18	28741000	2001	1548	2759	151	2021	1548	2759	151	2001	1548	2759	151	151	120	330	151	0	0	0	151	2021	1548	2759	151	13500	13500	13500	151	0.0000	no	no	1819	70.9	1819	67.2
18	28742000	1993	1548	2759	151	1999	1548	2759	151	1993	1548	2759	151	152	116	284	151	0	0	0	151	1999	1548	2759	151	13500	13500	13500	151	0.0000	no	no	1819	70.9	1819	67.2
18	28743000	1984	1548	2759	151	1995	1686	2819	151	1984	1548	2759	151	171	116	284	151	0	0	0	151	1995	1686	2819	151	13500	13500	13500	151	0.0000	no	no	944	8.8	944	5.3
18	28744000	1876	1364	2678	151	1907	1364	2678	151	1876	1364	2678	151	171	116	284	151	0	0	0	151	1907	1364	2678	151	13500	13500	13500	151	0.0000	no	no	1083	17.2	1083	11.8
18	28745000	1789	1164	1904	151	1840	1348	1928	151	1789	1164	1904	151	171	116	284	151	0	0	0	151	1840	1348	1928	151	13500	13500	13500	151	0.0000	no	no	1083	17.2	1083	11.8
18	28746000	1805	1168	1973	151	1850	1168	1973	151	1805	1168	1973	151	172	116	284	151	0	0	0	151	1850	1168	1973	151	13500	13500	13500	151	0.0000	no	no	1083	17.2	1083	11.8
18	28747000	1907	1184	2828	151	1942	1184	2828	151	1907	1184	2828	151	193	116	284	151	0	0	0	151	1942	1184	2828	151	13500	13500	13500	151	0.0000	no	no	2350	86.7	2350	85.3
18	28748000	2650	1518	3658	151	2669	1564	3678	151	2650	1518	3658	151	173	116	284	151	0	0	0	151	2669	1564	3678	151	13500	13500	13500	151	0.0000	no	no	2350	86.7	2350	85.3
18	28749000	3921	3100	5420	151	3921	3100	5420	151	3921	3100	5420	151	175	116	284	151	0	0	0	151	3921	3100	5420	151	13500	13500	13500	151	0.0000	no	no	1583	56.3	1583	51.7
18	28750000	3511	2161	3839	151	3511	2161	3839	151	3511	2161	3839	151	176	116	284	151	0	0	0	151	3511	2161	3839	151	13500	13500	13500	151	0.0000	no	no	1798	69.8	1798	66.0
18	28751000	2764	1564	3678	151	2764	1564	3678	151	2764	1564	3678	151	176	116	284	151	0	0	0	151	2764	1564	3678	151	13500	13500	13500	151	0.0000	no	no	1798	69.8	1798	66.0
18	28752000	2108	1502	2739	151	2109	1502	2739	151	2108	1502	2739	151	176	116	284	151	0	0	0	151	2109	1502	2739	151	13500	13500	13500	151	0.0000	no	no	1874	73.2	1874	70.2
18	28753000	2166	1548	2759	151	2166	1548	2759	151	2166	1548	2759	151	182	132	434	151	0	0	0	151	2166	1548	2759	151	13500	13500	13500	151	0.0000	no	no	1874	73.2	1874	70.2
18	28754000	2136	1564	3678	151	2138	1564	3678	151	2136	1564	3678	151	191	138	469	151	0	0	0	151	2138	1564	3678	151	13500	13500	13500	151	0.0000	no	no	944	8.7	944	5.3
18	28755000	2259	1564	3678	151	2268	1564	3678	151	2259	1564	3678	151	191	138	469	151	0	0	0	151	2268	1564	3678	151	13500	13500	13500	151	0.0000	no	no	944	8.7	944	5.3
18	28756000	2184	1552	2989	151	2184	1552	2989	151	2184	1552	2989	151	183	138	469	151	0	0	0	151	2184	1552	2989	151	13500	13500	13500	151	0.0000	no	no	944	8.7	944	5.3
18	28757000	2159	1364	2678	151	2162	1502	2739	151	2162	1502	2739	151	168	116	284	151	0	0	0	151	2162	1502	2739	151	13500	13500	13500	151	0.0000	no	no	1060	15.9	1060	10.6
18	28758000	2226	1564	3678	151	2226	1564	3678	151	2226	1564	3678	151	162	116	284	151	0	0	0	151	2226	1564	3678	151	13500	13500	13500	151	0.0000	no	no	1060	15.9	1060	10.6
18	28759000	2619	1772	3759	151	2619	1772	3759	151	2619	1772	3759	151	162	116	284	151	0	0	0	151	2619	1772	3759	151	13500	13500	13500	151	0.0000	no	no	1060	15.9	1060	10.6
18	28760000	1971	1364	2678	151	1971	1364	2678	151	1971	1364	2678	151	157	116	284	151	0	0	0	151	1971	1364	2678	151	13500	13500	13500	151	0.0000	no	no	1430	44.5	1430	39.1
18	28761000	1811	1364	2678	151	1811	1364	2678	151	1811	1364	2678	151	158	116	284	151	0	0	0	151	1811	1364	2678	151	13500	13500	13500	151	0.0000	no	no	1430	44.5	1430	39.1
18	28762000	1801	1364	2678	151	1801	1364	2678	151	1803	1364	2678	151	159	116	284	151	0	0	0	151	1803	1364	2678	151	13500	13500	13500	151	0.0000	no	no	1430	44.5	1430	39.1
18	28763000	1797	1364	2678	151	1797	1364	2678	151	1799	1364	2678	151	173	116	284	151	0	0	0	151	1799	1364	2678	151	13500	13500	13500	151	0.0000	no	no	1026	13.9	1026	9.0
18	28764000	1825	1364	2678	151	1825	1364	2678	151	1828	1364	2678	151	173	117	296	151	0	0	0	151	1828	1364	2678	151	13500	13500	13500	151	0.0000	no	no	1479	48.4	1479	43.3
18	28765000	1841	1364	2678	151	1841	1364	2678	151	1844	1364	2678	151	173	117	296	151	0	0	0	151	1844	1364	2678	151	13500	13500	13500	151	0.0000	no	no	1479	48.4	1479	43.3
18	28766000	1850	1364	2678	151	1850	1364	2678	151	1852	1364	2678	151	173	117	296	151	0	0	0	151	1852	1364	2678	151	13500	13500	13500	151	0.0000	no	no	1056	15.6	1517	46.5
18	28767000	1639	996	2518	151	1902	1364	2678	151	1643	996	2518	151	175	120	330	151	0	0	0	151	1905	1364	2678	151	13500	13500	13500	151	0.0000	no	no	1428	44.3	1428	38.9
18	28768000	1298	980	1879	151	2422	1380	3598	151	1309	980	1879	151	2012	228	2622	151	0	0	0	151	2422	1380	3598	151	13500	13500	13500	151	0.0000	no	no	746	1.5	746	0.7
18	28769000	1225	980	1879	151	1566	996	2518	151	1230	980	1879	151	784	220	1911	151	0	0	0	151	1569	996	2518	151	13500	13500	13500	151	0.0000	no	no	774	2.0	774	1.0
18	28770000	1232	984	1948	151	1398	996	2518	151	1237	984	1948	151	402	210	1614	151	0	0	0	151	1403	996	2518	151	13500	13500	13500	151	0.0000	no	no	805	2.7	805	1.5
18	28771000	1139	984	1948	151	1289	996	2518	151	1142	984	1948	151	380	210	1614	151	0	0	0	151	1291	996	2518	151	13500	13500	13500	151	0.0000	no	no	805	2.7	805	1.5
18	28772000	969	916	1084	151	1019	948	1452	151	972	916	1084	151	386	184	1031	151	0	0	0	151	1021	948	1452	151	13500	13500	13500	151	0.1128	no	no	1618	58.7	1618	54.2
18	28773000	961	916	1084	151	1000	948	1452	151	964	916	1084	151	386	247	905	151	0	0	0	151	1003	948	1452	151	13500	13500	13500	151	0.1128	no	no	1618	58.7	1618	54.2
18	28774000	961	920	1130	151	985	932	1268	151	966	920	1130	151	390	268	863	151	0	0	0	151	987	932	1268	151	13500	13500	13500	151	0.1229	no	no	1618	58.7	1618	54.2
18	28775000	968	920	1130	151	978	932	1268	151	970	920	1130	151	356	168	682	151	0	0	0	151	981	932	1268	151	13500	13500	13500	151	0.1229	no	no	1618	58.7	1618	54.2
18	28776000	968	920	1130	151	969	920	1130	151	970	920	1130	151	354	168	682	151	0	0	0	151	972	920	1130	151	13500	13500	13500	151	0.1229	no	no	1618	58.7	1618	54.2
18	28777000	973	932	1268	151	973	932	1268	151	975	932	1268	151	353	156	572	151	0	0	0	151	975	932	1268	151	13500	13500	13500	151	0.1342	no	no	1618	58.7	1618	54.2
18	28778000	1021	964	1636	151	1021	964	1636	151	1023	964	1636	151	365	168	682	151	0	0	0	151	1023	964	1636	151	13500	13500	13500	151	0.0224	no	no	1618	58.7	1618	54.2
18	28779000	1036	980	1879	151	1036	980	1879	151	1038	980	1879	151	365	168	682	151	0	0	0	151	1038	980	1879	151	13500	13500	13500	151	0.0000	no	no	875	5.2	875	3.1
18	28780000	1015	964	1636	151	1015	964	1636	151	1015	964	1636	151	368	168	682	151	0	0	0	151	1015	964	1636	151	13500	13500	13500	151	0.0224	no	no	875	5.2	875	3.1
18	28781000	1015	964	1636	151	1015	964	1636	151	1015	964	1636	151	350	160	595	151	0	0	0	151	1015	964	1636	151	13500	13500	13500	151	0.0224	no	no	875	5.2	875	3.1
18	28782000	1025	980	1879	151	1030	980	1879	151	1030	980	1879	151	351	160	595	151	0	0	0	151	1030	980	1879	151	13500	13500	13500	151	0.0000	no	no	875	5.2	875	3.1
18	28783000	1013	980	1879	151	1013	980	1879	151	1013	980	1879	151	348	160	595	151	0	0	0	151	1013	980	1879	151	13500	13500	13500	151	0.0000	no	no	2585	89.8	2585	89.0
18	28784000	1015	964	1636	151	1062	980	1879	151	1062	980	1879	151	348	160	595	151	0	0	0	151	1062	980	1879	151	13500	13500	13500	151	0.0000	no	no	2585	89.8	2585	89.0
18	28785000	1003	948	1452	151	1025	952	1498	151	1025	952	1498	151	341	156	572	151	0	0	0	151	1025	952	1498	151	13500	13500	13500	151	0.0905	no	no	1631	59.5	1631	55.2
18	28786000	1034	952	1498	151	1046	964	1636	151	1046	964	1636	151	341	156	572	151	0	0	0	151	1046	964	1636	151	13500	13500	13500	151	0.0224	no	no	1631	59.5	1631	55.2
18	28787000	1052	964	1636	151	1058	968	1682	151	1058	968	1682	151	339	156	572	151	0	0	0	151	1058	968	1682	151	13500	13500	13500	151	0.0000	no	no	1015	13.3	1015	8.5
18	28788000	1400	996	2518	151	1414	996	2518	151	1403	996	2518	151	292	160	595	151	0	0	0	151	1414	996	2518	151	13500	13500	13500	151	0.0000	no	no	1911	74.5	1911	71.6
18	28789000	1567	1013	3437	151	1570	1013	3437	151	1570	1013	3437	151	174	140	480	151	0	0	0	151	1570	1013	3437	151	13500	13500	13500	151	0.0000	no	no	1535	52.7	1535	47.9
18	28790000	3322	1703	3739	151	3322	1703	3739	151	3322	1703	3739	151	151	140	480	151	1	0	0	151	3322	1703	3739	151	13500	13500	13500	151	0.0000	no	no	3408	95.3	3408	95.0
18	28791000	3426	1772	3759	151	3426	1772	3759	151	3426	1772	3759	151	129	116	284	151	1	0	0	151	3426	1772	3759	151	13500	13500	13500	151	0.0000	no	no	3408	95.3	3408	95.0
18	28792000	13374	13500	13500	151	13374	13500	13500	151	13374	13500	13500	151	129	116	284	151	1	0	0	151	13374	13500	13500	151	13500	13500	13500	151	0.0000	no	no	3408	95.3	3408	95.0
18	28793000	10202	3850	12545	151	10202	3850	12545	151	10202	3850	12545	151	125	116	284	151	1	0	0	151	10202	3850	12545	151	13500	13500	13500	151	0.0000	no	no	3408	95.3	3408	95.0
18	28794000	3854	3080	3920	151	3854	3080	3920	151	3854	3080	3920	151	122	116	284	151	1	0	0	151	3854	3080	3920	151	13500	13500	13500	151	0.0000	no	no	3408	95.3	3408	95.0
18	28795000	3740	2161	3839	151	3740	2161	3839	151	3740	2161	3839	151	121	116	284	151	1	0	0	151	3740	2161	3839	151	13500	13500	13500	151	0.0000	no	no	5077	99.4	5077	99.3
18	28796000	3821	3080	3920	151	3821	3080	3920	151	3821	3080	3920	151	119	116	284	151	1	0	0	151	3821	3080	3920	151	13500	13500	13500	151	0.0000	no	no	3139	94.1	3139	93.8
18	28797000	3899	3080	3920	151	3899	3080	3920	151	3899	3080	3920	151	119	116	284	151	1	0	0	151	3899	3080	3920	151	13500	13500	13500	151	0.0000	no	no	3139	94.1	3139	93.8
18	28798000	3685	2850	3900	151	3685	2850	3900	151	3685	2850	3900	151	115	116	284	151	1	0	0	151	3685	2850	3900	151	13500	13500	13500	151	0.0000	no	no	3139	94.1	3139	93.8
18	28799000	3697	2161	3839	151	3697	2161	3839	151	3697	2161	3839	151	107	108	192	151	1	0	0	151	3697	2161	3839	151	13500	13500	13500	151	0.0000	no	no	2838	92.1	2838	91.7
18	28800000	3470	2161	3839	151	3470	2161	3839	151	3470	2161	3839	151	107	108	192	151	1	0	0	151	3470	2161	3839	151	13500	13500	13500	151	0.0000	no	no	2838	92.1	2838	91.7
18	28801000	3449	2161	3839	151	3449	2161	3839	151	3449	2161	3839	151	107	108	192	151	1	0	0	151	3449	2161	3839	151	13500	13500	13500	151	0.0000	no	no	2838	92.1	2838	91.7
18	28802000	3539	2161	3839	151	3539	2161	3839	151	3539	2161	3839	151	107	108	192	151	1	0	0	151	3539	2161	3839	151	13500	13500	13500	151	0.0000	no	no	2838	92.1	2838	91.7
18	28803000	3750	2161	3839	151	3750	2161	3839	151	3750	2161	3839	151	107	108	192	151	1	0	0	151	3750	2161	3839	151	13500	13500	13500	151	0.0000	no	no	2838	92.1	2838	91.7
18	28804000	4348	3161	11973	151	4348	3161	11973	151	4348	3161	11973	151	107	108	192	151	0	0	0	151	4348	3161	11973	151	13500	13500	13500	151	0.0000	no	no	2838	92.1	2838	91.7
18	28805000	4242	3161	11973	151	4242	3161	11973	151	4242	3161	11973	151	107	108	192	151	0	0	0	151	4242	3161	11973	151	13500	13500	13500	151	0.0000	no	no	2838	92.1	2838	91.7
18	28806000	3940	3080	3920	151	3940	3080	3920	151	3940	3080	3920	151	103	100	100	151	0	0	0	151	3940	3080	3920	151	13500	13500	13500	151	0.0000	no	no	2838	92.1	2838	91.7
18	28807000	4106	4000	4000	151	4106	4000	4000	151	4106	4000	4000	151	103	100	100	151	0	0	0	151	4106	4000	4000	151	13500	13500	13500	151	0.0000	no	no	4368	97.8	4368	97.7
18	28808000	4560	4764	12736	151	4560	4764	12736	151	4560	4764	12736	151	103	100	100	151	0	0	0	151	4560	4764	12736	151	13500	13500	13500	151	0.0000	no	no	4368	97.8	4368	97.7
18	28809000	4374	3161	11973	151	4374	3161	11973	151	4374	3161	11973	151	103	100	100	151	0	0	0	151	4374	3161	11973	151	13500	13500	13500	151	0.0000	no	no	1955	76.0	1955	73.3
18	28810000	13500	13500	13500	151	13500	13500	13500	151	13500	13500	13500	151	103	100	100	151	0	0	0	151	13500	13500	13500	151	13500	13500	13500	151	0.0000	no	no	4508	98.7	4508	98.6
18	28811000	13500	13500	13500	151	13500	13500	13500	151	13500	13500	13500	151	103	100	100	151	0	0	0	151	13500	13500	13500	151	13500	13500	13500	151	0.0000	no	no	4508	98.7	4508	98.6
18	28812000	12927	4764	12736	151	12927	4764	12736	151	12927	4764	12736	151	101	100	100	151	0	0	0	151	12927	4764	12736	151	13500	13500	13500	151	0.0000	no	no	4508	98.7	4508	98.6
18	28813000	4401	3161	11973	151	4401	3161	11973	151	4401	3161	11973	151	100	100	100	151	0	0	0	151	4401	3161	11973	151	13500	13500	13500	151	0.0000	no	no	4508	98.7	4508	98.6
18	28814000	3921	3080	3920	151	3921	3080	3920	151	3921	3080	3920	151	100	100	100	151	0	0	0	151	3921	3080	3920	151	13500	13500	13500	151	0.0000	no	no	4508	98.7	4508	98.6
18	28815000	3872	3080	3920	151	3872	3080	3920	151	3872	3080	3920	151	100	100	100	151	0	0	0	151	3872	3080	3920	151	13500	13500	13500	151	0.0000	no	no	4508	98.7	4508	98.6
18	28816000	3934	3080	3920	151	3934	3080	3920	151	3934	3080	3920	151	100	100	100	151	0	0	0	151	3934	3080	3920	151	13500	13500	13500	151	0.0000	no	no	1130	20.9	1130	14.8
18	28817000	4993	4764	12736	151	4993	4764	12736	151	4993	4764	12736	151	100	100	100	151	0	0	0	151	4993	4764	12736	151	13500	13500	13500	151	0.0000	no	no	1597	57.3	1597	52.7
18	28818000	4010	3080	3920	151	4010	3080	3920	151	4010	3080	3920	151	100	100	100	151	0	0	0	151	4010	3080	3920	151	13500	13500	13500	151	0.0000	no	no	1597	57.3	1597	52.7
18	28819000	3925	3080	3920	151	3925	3080	3920	151	3960	3080	3920	151	100	100	100	151	0	0	0	151	3960	3080	3920	151	13500	13500	13500	151	0.0000	no	no	1597	57.3	1597	52.7
18	28820000	4093	3080	3920	151	4093	3080	3920	151	4093	3080	3920	151	100	100	100	151	0	0	0	151	4093	3080	3920	151	13500	13500	13500	151	0.0000	no	no	2526	89.2	2526	88.4
18	28821000	3907	3080	3920	151	3907	3080	3920	151	3907	3080	3920	151	100	100	100	151	0	0	0	151	3907	3080	3920	151	13500	13500	13500	151	0.0000	no	no	1876	73.2	1876	70.2
18	28822000	3894	3080	3920	151	3894	3080	3920	151	3894	3080	3920	151	100	100	100	151	0	0	0	151	3894	3080	3920	151	13500	13500	13500	151	0.0000	no	no	1264	30.5	1264	24.3
18	28823000	3360	1703	3739	151	3360	1703	3739	151	3360	1703	3739	151	244	156	572	151	0	0	0	151	3360	1703	3739	151	13500	13500	13500	151	0.0000	no	no	1264	30.5	1264	24.3
18	28824000	3077	2161	3839	151	3077	2161	3839	151	3077	2161	3839	151	657	220	1911	151	0	0	0	151	3077	2161	3839	151	13500	13500	13500	151	0.0000	no	no	2366	87.0	2366	85.5
18	28825000	3195	2161	3839	151	3195	2161	3839	151	3195	2161	3839	151	2668	320	2702	151	0	0	0	151	3195	2161	3839	151	13500	13500	13500	151	0.0000	no	no	2366	87.0	2366	85.5
18	28826000	3503	2161	3839	151	3503	2161	3839	151	3503	2161	3839	151	3403	1954	3720	151	0	0	0	151	3503	2161	3839	151	13500	13500	13500	151	0.0000	no	no	2366	87.0	2366	85.5
18	28827000	3669	3080	3920	151	3669	3080	3920	151	3669	3080	3920	151	3569	2980	3820	151	0	0	0	151	3669	3080	3920	151	13500	13500	13500	151	0.0000	no	no	2366	87.0	2366	85.5
18	28828000	3695	2850	3900	151	3695	2850	3900	151	3695	2850	3900	151	3595	2750	3800	151	0	0	0	151	3695	2850	3900	151	13500	13500	13500	151	0.0000	no	no	2366	87.0	2366	85.5
18	28829000	3970	2850	3900	151	3970	2850	3900	151	3970	2850	3900	151	3870	2750	3800	151	0	0	0	151	3970	2850	3900	151	13500	13500	13500	151	0.0000	no	no	2366	87.0	2366	85.5
18	28830000	13500	13500	13500	151	13500	13500	13500	151	13500	13500	13500	151	13400	13400	13400	151	0	0	0	151	13500	13500	13500	151	13500	13500	13500	151	0.0000	no	no	4244	97.6	4244	97.5
18	28831000	12745	4764	12736	151	12745	4764	12736	151	12745	4764	12736	151	12645	3988	12568	151	0	0	0	151	12745	4764	12736	151	13500	13500	13500	151	0.0000	no	no	4244	97.6	4244	97.5
18	28832000	6079	3161	11973	151	6079	3161	11973	151	6079	3161	11973	151	5979	3068	11804	151	0	0	0	151	6079	3161	11973	151	13500	13500	13500	151	0.0000	no	no	4244	97.6	4244	97.5
18	28833000	4387	3161	11973	151	4387	3161	11973	151	4387	3161	11973	151	4287	3068	11804	151	0	0	0	151	4387	3161	11973	151	13500	13500	13500	151	0.0000	no	no	4244	97.6	4244	97.5
18	28834000	3861	3080	3920	151	3861	3080	3920	151	3861	3080	3920	151	3761	2980	3820	151	0	0	0	151	3861	3080	3920	151	13500	13500	13500	151	0.0000	no	no	4244	97.6	4244	97.5
18	28835000	3788	3080	3920	151	3788	3080	3920	151	3788	3080	3920	151	3640	2750	3800	151	0	0	0	151	3788	3080	3920	151	13500	13500	13500	151	0.0000	no	no	4244	97.6	4244	97.5
18	28836000	3775	3080	3920	151	3775	3080	3920	151	3775	3080	3920	151	3675	2980	3820	151	0	0	0	151	3775	3080	3920	151	13500	13500	13500	151	0.0000	no	no	4244	97.6	4244	97.5
18	28837000	3828	3080	3920	151	3828	3080	3920	151	3828	3080	3920	151	3728	2980	3820	151	0	0	0	151	3828	3080	3920	151	13500	13500	13500	151	0.0000	no	no	1253	29.5	1253	23.3
18	28838000	4020	3080	3920	151	4020	3080	3920	151	4020	3080	3920	151	3920	2980	3820	151	0	0	0	151	4020	3080	3920	151	13500	13500	13500	151	0.0000	no	no	1253	29.5	1253	23.3
18	28839000	3685	2161	3839	151	3685	2161	3839	151	3685	2161	3839	151	2921	1287	3466	151	0	0	0	151	3685	2161	3839	151	13500	13500	13500	151	0.0000	no	no	2493	88.7	2493	87.4
18	28840000	3523	2161	3839	151	3523	2161	3839	151	3523	2161	3839	151	2932	1287	3466	151	0	0	0	151	3523	2161	3839	151	13500	13500	13500	151	0.0000	no	no	2493	88.7	2493	87.4
18	28841000	3583	2850	3900	151	3589	2850	3900	151	3583	2850	3900	151	2570	626	3144	151	0	0	0	151	3589	2850	3900	151	13500	13500	13500	151	0.0000	no	no	2493	88.7	2493	87.4
18	28842000	3675	3080	3920	151	3675	3080	3920	151	3675	3080	3920	151	3575	2980	3820	151	0	0	0	151	3675	3080	3920	151	13500	13500	13500	151	0.0000	no	no	3475	95.5	3475	95.3
18	28843000	3781	3080	3920	151	3781	3080	3920	151	3781	3080	3920	151	3681	2980	3820	151	0	0	0	151	3781	3080	3920	151	13500	13500	13500	151	0.0000	no	no	3475	95.5	3475	95.3
18	28844000	3907	3080	3920	151	3907	3080	3920	151	3907	3080	3920	151	3807	2980	3820	151	0	0	0	151	3907	3080	3920	151	13500	13500	13500	151	0.0000	no	no	3475	95.5	3475	95.3
18	28845000	4179	3100	5420	151	4179	3100	5420	151	4179	3100	5420	151	4079	3008	5252	151	0	0	0	151	4179	3100	5420	151	13500	13500	13500	151	0.0000	no	no	3475	95.5	3475	95.3
18	28846000	3861	3080	3920	151	3861	3080	3920	151	3861	3080	3920	151	3761	2980	3820	151	0	0	0	151	3861	3080	3920	151	13500	13500	13500	151	0.0000	no	no	3475	95.5	3475	95.3
18	28847000	3950	3080	3920	151	3950	3080	3920	151	3950	3080	3920	151	3721	672	3185	151	0	0	0	151	3950	3080	3920	151	13500	13500	13500	151	0.0000	no	no	3475	95.5	3475	95.3
18	28848000	6881	4764	12736	151	6881	4764	12736	151	6881	4764	12736	151	6781	3988	12568	151	0	0	0	151	6881	4764	12736	151	13500	13500	13500	151	0.0000	no	no	2770	91.6	2770	91.1
18	28849000	3768	3080	3920	151	3768	3080	3920	151	3768	3080	3920	151	3668	2980	3820	151	0	0	0	151	3768	3080	3920	151	13500	13500	13500	151	0.0000	no	no	4330	97.7	4330	97.6
18	28850000	3566	2161	3839	151	3566	2161	3839	151	3566	2161	3839	151	1672	1103	3386	151	0	0	0	151	3566	2161	3839	151	13500	13500	13500	151	0.0000	no	no	4330	97.7	4330	97.6
18	28851000	3282	1979	3819	151	3282	1979	3819	151	3282	1979	3819	151	1408	1067	1800	151	0	0	0	151	3282	1979	3819	151	13500	13500	13500	151	0.0000	no	no	1277	31.6	1277	25.4
18	28852000	2142	1564	3678	151	2190	1564	3678	151	2187	1564	3678	151	1885	919	3305	151	0	0	0	151	2190	1564	3678	151	13500	13500	13500	151	0.0000	no	no	1496	49.8	1496	44.7
18	28853000	1974	1548	2759	151	2013	1564	3678	151	2005	1564	3678	151	1795	907	2615	151	0	0	0	151	2013	1564	3678	151	13500	13500	13500	151	0.0000	no	no	1496	49.8	1496	44.7
18	28854000	1849	1352	1997	151	1906	1548	2759	151	1881	1352	1997	151	1726	1167	1945	151	0	0	0	151	1906	1548	2759	151	13500	13500	13500	151	0.0000	no	no	1496	49.8	1496	44.7
18	28855000	1836	1348	1928	151	1899	1536	2069	151	1881	1486	1946	151	1758	1435	1848	151	0	0	0	151	1899	1536	2069	151	13500	13500	13500	151	0.0000	no	no	1496	49.8	1496	44.7
18	28856000	1840	1348	1928	151	1881	1532	1952	151	1862	1348	1928	151	1757	1435	1848	151	0	0	0	151	1881	1532	1952	151	13500	13500	13500	151	0.0000	no	no	1496	49.8	1496	44.7
18	28857000	1846	1348	1928	151	1870	1532	1952	151	1858	1486	1946	151	1762	1435	1848	151	0	0	0	151	1870	1532	1952	151	13500	13500	13500	151	0.0000	no	no	1496	49.8	1496	44.7
18	28858000	1874	1348	1928	151	1899	1532	1952	151	1893	1532	1952	151	1787	1435	1848	151	0	0	0	151	1899	1532	1952	151	13500	13500	13500	151	0.0000	no	no	1496	49.8	1496	44.7
18	28859000	1639	984	1948	151	1977	1548	2759	151	1977	1548	2759	151	1875	1455	2627	151	0	0	0	151	1977	1548	2759	151	13500	13500	13500	151	0.0000	no	no	1383	40.4	1383	34.8
18	28860000	1293	984	1948	151	1693	1180	2598	151	2081	1548	2759	151	1575	1087	2466	151	0	0	0	151	2083	1548	2759	151	13500	13500	13500	151	0.0000	no	no	941	8.6	941	5.2
18	28861000	2158	1548	2759	151	2160	1548	2759	151	2158	1548	2759	151	1816	1087	2466	151	0	0	0	151	2160	1548	2759	151	13500	13500	13500	151	0.0000	no	no	1353	37.8	1353	32.0
18	28862000	2544	1772	3759	151	2544	1772	3759	151	2544	1772	3759	151	1323	402	1959	151	0	0	0	151	2544	1772	3759	151	13500	13500	13500	151	0.0000	no	no	1353	37.8	1353	32.0
18	28863000	2612	1772	3759	151	2612	1772	3759	151	2612	1772	3759	151	940	302	1630	151	0	0	0	151	2612	1772	3759	151	13500	13500	13500	151	0.0000	no	no	1673	62.5	1673	58.3
18	28864000	2742	1772	3759	151	2742	1772	3759	151	2742	1772	3759	151	900	302	1630	151	0	0	0	151	2742	1772	3759	151	13500	13500	13500	151	0.0000	no	no	1673	62.5	1673	58.3
18	28865000	2811	1772	3759	151	2811	1772	3759	151	2811	1772	3759	151	842	302	1630	151	0	0	0	151	2811	1772	3759	151	13500	13500	13500	151	0.0000	no	no	1673	62.5	1673	58.3
18	28866000	2930	1772	3759	151	2930	1772	3759	151	2930	1772	3759	151	663	284	1231	151	0	0	0	151	2930	1772	3759	151	13500	13500	13500	151	0.0000	no	no	1673	62.5	1673	58.3
18	28867000	2914	1564	3678	151	2927	1564	3678	151	2914	1564	3678	151	723	312	1935	151	0	0	0	151	2927	1564	3678	151	13500	13500	13500	151	0.0000	no	no	1673	62.5	1673	58.3
18	28868000	3138	2161	3839	151	3164	2161	3839	151	3151	2161	3839	151	692	295	1484	151	0	0	0	151	3164	2161	3839	151	13500	13500	13500	151	0.0000	no	no	1673	62.5	1673	58.3
18	28869000	3405	2161	3839	151	3405	2161	3839	151	3407	2161	3839	151	624	284	1231	151	0	0	0	151	3407	2161	3839	151	13500	13500	13500	151	0.0000	no	no	1673	62.5	1673	58.3
18	28870000	3421	2161	3839	151	3421	2161	3839	151	3421	2161	3839	151	621	284	1231	151	0	0	0	151	3421	2161	3839	151	13500	13500	13500	151	0.0000	no	no	1673	62.5	1673	58.3
18	28871000	3026	2161	3839	151	3026	2161	3839	151	3026	2161	3839	151	573	276	1047	151	0	0	0	151	3026	2161	3839	151	13500	13500	13500	151	0.0000	no	no	1673	62.5	1673	58.3
18	28872000	2813	1772	3759	151	2813	1772	3759	151	2813	1772	3759	151	587	278	1093	151	0	0	0	151	2813	1772	3759	151	13500	13500	13500	151	0.0000	no	no	1673	62.5	1673	58.3
18	28873000	2736	1772	3759	151	2736	1772	3759	151	2736	1772	3759	151	560	276	1047	151	0	0	0	151	2736	1772	3759	151	13500	13500	13500	151	0.0000	no	no	1673	62.5	1673	58.3
18	28874000	2549	1564	3678	151	2549	1564	3678	151	2549	1564	3678	151	521	276	1047	151	0	0	0	151	2549	1564	3678	151	13500	13500	13500	151	0.0000	no	no	1077	16.9	1077	11.5
18	28875000	2525	1703	3739	151	2525	1703	3739	151	2525	1703	3739	151	502	276	1047	151	0	0	0	151	2525	1703	3739	151	13500	13500	13500	151	0.0000	no	no	1077	16.9	1077	11.5
18	28876000	2475	1703	3739	151	2475	1703	3739	151	2475	1703	3739	151	468	268	863	151	0	0	0	151	2475	1703	3739	151	13500	13500	13500	151	0.0000	no	no	1478	48.3	1478	43.2
18	28877000	2003	1364	2678	151	2003	1364	2678	151	2003	1364	2678	151	481	272	955	151	0	0	0	151	2003	1364	2678	151	13500	13500	13500	151	0.0000	no	no	1478	48.3	1478	43.2
18	28878000	1885	1364	2678	151	1885	1364	2678	151	1885	1364	2678	151	443	268	863	151	0	0	0	151	1885	1364	2678	151	13500	13500	13500	151	0.0000	no	no	2041	78.6	2041	76.0
18	28879000	1789	1352	1997	151	1789	1352	1997	151	1789	1352	1997	151	425	268	863	151	0	0	0	151	1789	1352	1997	151	13500	13500	13500	151	0.0000	no	no	2041	78.6	2041	76.0
18	28880000	1787	1364	2678	151	1787	1364	2678	151	1787	1364	2678	151	286	140	480	151	0	0	0	151	1787	1364	2678	151	13500	13500	13500	151	0.0000	no	no	2041	78.6	2041	76.0
18	28881000	1728	1348	1928	151	1728	1348	1928	151	1728	1348	1928	151	286	140	480	151	0	0	0	151	1728	1348	1928	151	13500	13500	13500	151	0.0000	no	no	2041	78.6	2041	76.0
18	28882000	1689	1348	1928	151	1689	1348	1928	151	1689	1348	1928	151	286	140	480	151	0	0	0	151	1689	1348	1928	151	13500	13500	13500	151	0.0000	no	no	1343	37.0	1343	31.1
18	28883000	1650	1348	1928	151	1650	1348	1928	151	1651	1348	1928	151	282	140	480	151	0	0	0	151	1651	1348	1928	151	13500	13500	13500	151	0.0000	no	no	1343	37.0	1343	31.1
18	28884000	1692	1348	1928	151	1692	1348	1928	151	1695	1348	1928	151	279	140	480	151	0	0	0	151	1695	1348	1928	151	13500	13500	13500	151	0.0000	no	no	1343	37.0	1343	31.1
18	28885000	1712	1168	1973	151	1712	1168	1973	151	1725	1364	2678	151	356	210	1614	151	0	0	0	151	1725	1364	2678	151	13500	13500	13500	151	0.0000	no	no	1343	37.0	1343	31.1
18	28886000	1849	1180	2598	151	1849	1180	2598	151	1857	1318	2658	151	535	210	1614	151	0	0	0	151	1857	1318	2658	151	13500	13500	13500	151	0.0000	no	no	1343	37.0	1343	31.1
18	28887000	2257	1334	3578	151	2257	1334	3578	151	2258	1380	3598	151	1353	403	2093	151	0	0	0	151	2258	1380	3598	151	13500	13500	13500	151	0.0000	no	no	1343	37.0	1343	31.1
18	28888000	2322	1380	3598	151	2322	1380	3598	151	2343	1380	3598	151	361	232	484	151	0	0	0	151	2343	1380	3598	151	13500	13500	13500	151	0.0000	no	no	4178	97.4	4178	97.3
18	28889000	2723	1380	3598	151	2723	1380	3598	151	2744	1380	3598	151	352	232	484	151	0	0	0	151	2744	1380	3598	151	13500	13500	13500	151	0.0000	no	no	4178	97.4	4178	97.3
18	28890000	13500	13500	13500	151	13500	13500	13500	151	13500	13500	13500	151	354	232	484	151	0	0	0	151	13500	13500	13500	151	13500	13500	13500	151	0.0000	no	no	4178	97.4	4178	97.3
18	28891000	13500	13500	13500	151	13500	13500	13500	151	13500	13500	13500	151	358	232	484	151	0	0	0	151	13500	13500	13500	151	13500	13500	13500	151	0.0000	no	no	3699	96.2	3699	96.0
18	28892000	13500	13500	13500	151	13500	13500	13500	151	13500	13500	13500	151	360	232	484	151	0	0	0	151	13500	13500	13500	151	13500	13500	13500	151	0.0000	no	no	3699	96.2	3699	96.0
18	28893000	13500	13500	13500	151	13500	13500	13500	151	13500	13500	13500	151	360	232	484	151	0	0	0	151	13500	13500	13500	151	13500	13500	13500	151	0.0000	no	no	2670	90.6	2670	89.9
18	28894000	1995	1013	3437	151	2335	1472	3638	151	2400	1564	3678	151	360	232	484	151	0	0	0	151	2400	1564	3678	151	13500	13500	13500	151	0.0000	no	no	1147	21.9	1147	15.8
18	28895000	2074	1564	3678	151	2074	1564	3678	151	2074	1564	3678	151	372	232	484	151	0	0	0	151	2074	1564	3678	151	13500	13500	13500	151	0.0000	no	no	2342	86.6	2342	85.1
18	28896000	2074	1518	3658	151	2074	1518	3658	151	2074	1518	3658	151	358	232	484	151	0	0	0	151	2074	1518	3658	151	13500	13500	13500	151	0.0000	no	no	1963	76.2	1963	73.5
18	28897000	2238	1564	3678	151	2238	1564	3678	151	2238	1564	3678	151	341	232	484	151	0	0	0	151	2238	1564	3678	151	13500	13500	13500	151	0.0000	no	no	1546	53.6	1546	48.8
18	28898000	2913	1703	3739	151	2913	1703	3739	151	2913	1703	3739	151	341	232	484	151	0	0	0	151	2913	1703	3739	151	13500	13500	13500	151	0.0000	no	no	1546	53.6	1546	48.8
18	28899000	3287	1772	3759	151	3287	1772	3759	151	3287	1772	3759	151	337	232	484	151	0	0	0	151	3287	1772	3759	151	13500	13500	13500	151	0.0000	no	no	1200	25.5	1200	19.2
18	28900000	4109	2241	11209	151	4109	2241	11209	151	4109	2241	11209	151	338	232	484	151	0	0	0	151	4109	2241	11209	151	13500	13500	13500	151	0.0000	no	no	1738	66.9	1738	62.9
18	28901000	5083	3161	11973	151	5083	3161	11973	151	5083	3161	11973	151	341	232	484	151	0	0	0	151	5083	3161	11973	151	13500	13500	13500	151	0.0000	no	no	1913	74.6	1913	71.7
18	28902000	5801	3161	11973	151	5801	3161	11973	151	5801	3161	11973	151	347	232	484	151	0	0	0	151	5801	3161	11973	151	13500	13500	13500	151	0.0000	no	no	1171	23.4	1171	17.3
18	28903000	3422	1564	3678	151	3526	1979	3819	151	3509	1703	3739	151	342	232	484	151	0	0	0	151	3526	1979	3819	151	13500	13500	13500	151	0.0000	no	no	2401	87.5	2401	86.1
18	28904000	3736	2161	3839	151	3736	2161	3839	151	3736	2161	3839	151	337	232	484	151	0	0	0	151	3736	2161	3839	151	13500	13500	13500	151	0.0000	no	no	1813	70.7	1813	66.9
18	28905000	3815	3080	3920	151	3815	3080	3920	151	3815	3080	3920	151	338	232	484	151	0	0	0	151	3815	3080	3920	151	13500	13500	13500	151	0.0000	no	no	1497	49.8	1497	44.8
18	28906000	3748	3080	3920	151	3748	3080	3920	151	3748	3080	3920	151	338	232	484	151	0	0	0	151	3748	3080	3920	151	13500	13500	13500	151	0.0000	no	no	1497	49.8	1497	44.8
18	28907000	3652	3080	3920	151	3652	3080	3920	151	3652	3080	3920	151	350	248	576	151	0	0	0	151	3652	3080	3920	151	13500	13500	13500	151	0.0000	no	no	1497	49.8	1497	44.8
18	28908000	3606	3080	3920	151	3606	3080	3920	151	3606	3080	3920	151	369	268	863	151	0	0	0	151	3606	3080	3920	151	13500	13500	13500	151	0.0000	no	no	1497	49.8	1497	44.8
18	28909000	3766	2161	3839	151	3766	2161	3839	151	3766	2161	3839	151	319	176	847	151	0	0	0	151	3766	2161	3839	151	13500	13500	13500	151	0.0000	no	no	1497	49.8	1497	44.8
18	28910000	3407	2161	3839	151	3407	2161	3839	151	3407	2161	3839	151	319	176	847	151	0	0	0	151	3407	2161	3839	151	13500	13500	13500	151	0.0000	no	no	1497	49.8	1497	44.8
18	28911000	3372	2161	3839	151	3372	2161	3839	151	3372	2161	3839	151	305	156	572	151	0	0	0	151	3372	2161	3839	151	13500	13500	13500	151	0.0000	no	no	1497	49.8	1497	44.8
18	28912000	3342	2161	3839	151	3342	2161	3839	151	3342	2161	3839	151	303	156	572	151	0	0	0	151	3342	2161	3839	151	13500	13500	13500	151	0.0000	no	no	1850	72.2	1850	69.2
18	28913000	3525	2161	3839	151	3525	2161	3839	151	3525	2161	3839	151	284	140	480	151	0	0	0	151	3525	2161	3839	151	13500	13500	13500	151	0.0000	no	no	1850	72.2	1850	69.2
18	28914000	3664	2850	3900	151	3664	2850	3900	151	3664	2850	3900	151	322	140	480	151	0	0	0	151	3664	2850	3900	151	13500	13500	13500	151	0.0000	no	no	1850	72.2	1850	69.2
18	28915000	3720	3080	3920	151	3720	3080	3920	151	3720	3080	3920	151	3620	2980	3820	151	0	0	0	151	3720	3080	3920	151	13500	13500	13500	151	0.0000	no	no	2035	78.5	2035	75.9
18	28916000	4351	3161	11973	151	4351	3161	11973	151	4351	3161	11973	151	4251	3068	11804	151	0	0	0	151	4351	3161	11973	151	13500	13500	13500	151	0.0000	no	no	1404	42.1	1404	36.6
18	28917000	3775	3080	3920	151	3775	3080	3920	151	3775	3080	3920	151	3111	498	2943	151	0	0	0	151	3775	3080	3920	151	13500	13500	13500	151	0.0000	no	no	2211	83.4	2211	81.8
18	28918000	3609	3080	3920	151	3609	3080	3920	151	3609	3080	3920	151	774	434	1263	151	0	0	0	151	3609	3080	3920	151	13500	13500	13500	151	0.0000	no	no	2126	81.6	2126	79.9
18	28919000	3464	2161	3839	151	3464	2161	3839	151	3464	2161	3839	151	784	435	1309	151	0	0	0	151	3464	2161	3839	151	13500	13500	13500	151	0.0000	no	no	2026	78.2	2026	75.6
18	28920000	3318	2161	3839	151	3318	2161	3839	151	3318	2161	3839	151	687	407	1071	151	0	0	0	151	3318	2161	3839	151	13500	13500	13500	151	0.0000	no	no	1357	38.2	1357	32.4
18	28921000	2207	1318	2658	151	2220	1364	2678	151	2220	1364	2678	151	607	403	887	151	0	0	0	151	2220	1364	2678	151	13500	13500	13500	151	0.0000	no	no	1357	38.2	1357	32.4
18	28922000	2320	1380	3598	151	2327	1518	3658	151	2327	1518	3658	151	650	412	1301	151	0	0	0	151	2327	1518	3658	151	13500	13500	13500	151	0.0000	no	no	1288	32.5	1288	26.4
18	28923000	2393	1564	3678	151	2405	1564	3678	151	2399	1564	3678	151	917	437	1660	151	0	0	0	151	2405	1564	3678	151	13500	13500	13500	151	0.0000	no	no	1288	32.5	1288	26.4
18	28924000	2536	1772	3759	151	2566	1772	3759	151	2536	1772	3759	151	1812	1103	3386	151	0	0	0	151	2566	1772	3759	151	13500	13500	13500	151	0.0000	no	no	1037	14.6	1037	9.5
18	28925000	2374	1772	3759	151	2389	1772	3759	151	2374	1772	3759	151	2128	1287	3466	151	0	0	0	151	2389	1772	3759	151	13500	13500	13500	151	0.0000	no	no	2016	77.9	2016	75.3
18	28926000	2409	1686	2819	151	2415	1686	2819	151	2409	1686	2819	151	896	220	1911	151	0	0	0	151	2415	1686	2819	151	13500	13500	13500	151	0.0000	no	no	2016	77.9	2016	75.3
18	28927000	2768	1703	3739	151	2768	1703	3739	151	2768	1703	3739	151	580	184	1031	151	0	0	0	151	2768	1703	3739	151	13500	13500	13500	151	0.0000	no	no	4389	97.8	4389	97.7
18	28928000	2859	1564	3678	151	2859	1564	3678	151	2859	1564	3678	151	574	184	1031	151	0	0	0	151	2859	1564	3678	151	13500	13500	13500	151	0.0000	no	no	5130	99.4	5130	99.3
18	28929000	2842	1564	3678	151	2842	1564	3678	151	2842	1564	3678	151	580	184	1031	151	0	0	0	151	2842	1564	3678	151	13500	13500	13500	151	0.0000	no	no	5130	99.4	5130	99.3
18	28930000	2843	1564	3678	151	2843	1564	3678	151	2843	1564	3678	151	567	184	1031	151	0	0	0	151	2843	1564	3678	151	13500	13500	13500	151	0.0000	no	no	5130	99.4	5130	99.3
18	28931000	2868	1564	3678	151	2868	1564	3678	151	2868	1564	3678	151	554	184	1031	151	0	0	0	151	2868	1564	3678	151	13500	13500	13500	151	0.0000	no	no	5130	99.4	5130	99.3
18	28932000	2929	1380	3598	151	2929	1380	3598	151	2929	1380	3598	151	629	197	1330	151	0	0	0	151	2929	1380	3598	151	13500	13500	13500	151	0.0000	no	no	5130	99.4	5130	99.3
18	28933000	3145	1380	3598	151	3145	1380	3598	151	3145	1380	3598	151	652	220	1911	151	0	0	0	151	3145	1380	3598	151	13500	13500	13500	151	0.0000	no	no	5130	99.4	5130	99.3
18	28934000	3447	2161	3839	151	3447	2161	3839	151	3447	2161	3839	151	535	184	1031	151	0	0	0	151	3447	2161	3839	151	13500	13500	13500	151	0.0000	no	no	5130	99.4	5130	99.3
18	28935000	3448	2161	3839	151	3448	2161	3839	151	3448	2161	3839	151	554	276	1047	151	0	0	0	151	3448	2161	3839	151	13500	13500	13500	151	0.0000	no	no	1799	69.9	1799	66.1
18	28936000	3422	2161	3839	151	3422	2161	3839	151	3422	2161	3839	151	558	368	1063	151	0	0	0	151	3422	2161	3839	151	13500	13500	13500	151	0.0000	no	no	1799	69.9	1799	66.1
18	28937000	3331	1518	3658	151	3332	1518	3658	151	3331	1518	3658	151	556	276	1047	151	0	0	0	151	3332	1518	3658	151	13500	13500	13500	151	0.0000	no	no	2358	86.9	2358	85.4
18	28938000	3203	1564	3678	151	3203	1564	3678	151	3203	1564	3678	151	563	368	1063	151	0	0	0	151	3203	1564	3678	151	13500	13500	13500	151	0.0000	no	no	2358	86.9	2358	85.4
18	28939000	2513	1013	3437	151	2526	1013	3437	151	2523	1013	3437	151	579	368	1063	151	0	0	0	151	2536	1013	3437	151	13500	13500	13500	151	0.0000	no	no	2358	86.9	2358	85.4
18	28940000	1766	1013	3437	151	1784	1013	3437	151	1782	1013	3437	151	571	368	1063	151	0	0	0	151	1798	1013	3437	151	13500	13500	13500	151	0.0000	no	no	1363	38.7	1363	32.9
18	28941000	2100	1013	3437	151	2119	1013	3437	151	2105	1013	3437	151	576	368	1063	151	0	0	0	151	2120	1013	3437	151	13500	13500	13500	151	0.0000	no	no	1363	38.7	1363	32.9
18	28942000	2174	829	3357	151	2203	1013	3437	151	2177	829	3357	151	612	368	1063	151	0	0	0	151	2205	1013	3437	151	13500	13500	13500	151	0.0000	no	no	1363	38.7	1363	32.9
18	28943000	2467	1150	3498	151	2472	1196	3518	151	2470	1196	3518	151	634	368	1063	151	0	0	0	151	2474	1196	3518	151	13500	13500	13500	151	0.0000	no	no	1363	38.7	1363	32.9
18	28944000	2605	1196	3518	151	2605	1196	3518	151	2607	1196	3518	151	635	368	1063	151	0	0	0	151	2607	1196	3518	151	13500	13500	13500	151	0.0000	no	no	2204	83.3	2204	81.7
18	28945000	1765	829	3357	151	1811	1013	3437	151	1784	829	3357	151	637	368	1063	151	0	0	0	151	1815	1013	3437	151	13500	13500	13500	151	0.0000	no	no	2204	83.3	2204	81.7
18	28946000	1398	813	2437	151	1487	996	2518	151	1448	813	2437	151	675	384	1431	151	0	0	0	151	1515	996	2518	151	13500	13500	13500	151	0.0000	no	no	2204	83.3	2204	81.7
18	28947000	1320	796	1855	151	1385	980	1879	151	1347	796	1855	151	655	261	1227	151	0	0	0	151	1405	980	1879	151	13500	13500	13500	151	0.0224	no	no	2204	83.3	2204	81.7
18	28948000	1521	813	2437	151	1621	996	2518	151	1525	813	2437	151	683	210	1614	151	0	0	0	151	1625	996	2518	151	13500	13500	13500	151	0.0000	no	no	2204	83.3	2204	81.7
18	28949000	1723	829	3357	151	1823	1013	3437	151	1739	829	3357	151	524	210	1614	151	0	0	0	151	1832	1013	3437	151	13500	13500	13500	151	0.0000	no	no	2204	83.3	2204	81.7
18	28950000	6404	3161	11973	151	6404	3161	11973	151	6404	3161	11973	151	334	184	1031	151	0	0	0	151	6404	3161	11973	151	13500	13500	13500	151	0.0000	no	no	1595	57.1	1595	52.6
18	28951000	1118	996	2518	151	1181	996	2518	151	1162	996	2518	151	343	184	1031	151	0	0	0	151	1221	996	2518	151	13500	13500	13500	151	0.0000	no	no	1363	38.7	1363	32.9
18	28952000	1076	968	1682	151	1097	968	1682	151	2893	1013	3437	151	256	132	434	151	0	0	0	151	2906	1013	3437	151	13500	13500	13500	151	0.0000	no	no	2045	78.7	2045	76.9
18	28953000	1126	980	1879	151	1129	980	1879	151	3752	2161	3839	151	253	132	434	151	0	0	0	151	3752	2161	3839	151	13500	13500	13500	151	0.0000	no	no	2143	82.0	2143	80.3
18	28954000	2767	1013	3437	151	2767	1013	3437	151	3489	1933	3806	151	247	132	434	151	0	0	0	151	3489	1933	3806	151	13500	13500	13500	151	0.0000	no	no	1248	29.2	1248	23.0
18	28955000	3445	1979	3819	151	3445	1979	3819	151	3488	2161	3839	151	242	132	434	151	0	0	0	151	3488	2161	3839	151	13500	13500	13500	151	0.0000	no	no	1175	23.7	1175	17.6
18	28956000	2701	1013	3437	151	2701	1013	3437	151	3629	2161	3839	151	242	132	434	151	0	0	0	151	3629	2161	3839	151	13500	13500	13500	151	0.0000	no	no	2544	89.4	2544	88.6
18	28957000	1950	1013	3437	151	1950	1013	3437	151	3781	3080	3920	151	243	132	434	151	0	0	0	151	3781	3080	3920	151	13500	13500	13500	151	0.0000	no	no	1177	23.9	1177	17.8
18	28958000	1944	1013	3437	151	1944	1013	3437	151	3887	3080	3920	151	239	132	434	151	0	0	0	151	3887	3080	3920	151	13500	13500	13500	151	0.0000	no	no	878	5.8	878	3.2
18	28959000	2315	1013	3437	151	2315	1013	3437	151	3832	3080	3920	151	239	132	434	151	0	0	0	151	3832	3080	3920	151	13500	13500	13500	151	0.0000	no	no	878	5.8	878	3.2
18	28960000	1301	805	1993	151	1311	805	1993	151	4023	3080	3920	151	239	132	434	151	0	0	0	151	4023	3080	3920	151	13500	13500	13500	151	0.0000	no	no	878	5.8	878	3.2
18	28961000	1166	780	1620	151	1171	780	1620	151	5470	3161	11973	151	240	132	434	151	0	0	0	151	5470	3161	11973	151	13500	13500	13500	151	0.0000	no	no	1801	69.9	1801	66.2
18	28962000	1352	796	1855	151	1358	796	1855	151	5763	3161	11973	151	238	124	376	151	3	8	92	151	5763	3161	11973	151	13500	13500	13500	151	0.0000	no	no	1801	69.9	1801	66.2
18	28963000	1348	796	1855	151	1354	796	1855	151	7735	3161	11973	151	236	124	376	151	3	8	92	151	7735	3161	11973	151	13500	13500	13500	151	0.0000	no	no	1801	69.9	1801	66.2
18	28964000	1660	1000	2748	151	1660	1000	2748	151	3858	3080	3920	151	235	124	376	151	3	8	92	151	3858	3080	3920	151	13500	13500	13500	151	0.0000	no	no	1403	42.1	1403	36.6
18	28965000	1630	1164	1904	151	1630	1164	1904	151	3874	3080	3920	151	239	124	376	151	3	8	92	151	3874	3080	3920	151	13500	13500	13500	151	0.0000	no	no	988	11.8	988	7.2
18	28966000	1719	1184	2828	151	1719	1184	2828	151	3819	3080	3920	151	245	132	434	151	3	8	92	151	3819	3080	3920	151	13500	13500	13500	151	0.0000	no	no	988	11.8	988	7.2
18	28967000	2485	1196	3518	151	2485	1196	3518	151	2511	1380	3598	151	257	132	434	151	3	8	92	151	2511	1380	3598	151	13500	13500	13500	151	0.0000	no	no	988	11.8	988	7.2
18	28968000	2302	1380	3598	151	2302	1380	3598	151	2302	1380	3598	151	257	132	434	151	3	8	92	151	2302	1380	3598	151	13500	13500	13500	151	0.0000	no	no	1603	57.7	1603	53.1
18	28969000	2225	1380	3598	151	2225	1380	3598	151	2225	1380	3598	151	257	132	434	151	3	8	92	151	2225	1380	3598	151	13500	13500	13500	151	0.0000	no	no	1603	57.7	1603	53.1
18	28970000	1608	996	2518	151	1633	996	2518	151	1614	996	2518	151	263	132	434	151	3	8	92	151	1639	996	2518	151	13500	13500	13500	151	0.0000	no	no	1603	57.7	1603	53.1
18	28971000	1388	984	1948	151	1388	984	1948	151	1388	984	1948	151	265	132	434	151	3	8	92	151	1388	984	1948	151	13500	13500	13500	151	0.0000	no	no	1122	19.7	1122	14.3
18	28972000	1277	980	1879	151	1277	980	1879	151	1277	980	1879	151	263	132	434	151	3	8	92	151	1277	980	1879	151	13500	13500	13500	151	0.0000	no	no	1454	46.4	1454	41.2
18	28973000	1193	980	1879	151	1193	980	1879	151	1193	980	1879	151	265	132	434	151	3	8	92	151	1193	980	1879	151	13500	13500	13500	151	0.0000	no	no	1454	46.4	1454	41.2
18	28974000	1214	980	1879	151	1214	980	1879	151	1214	980	1879	151	261	132	434	151	3	8	92	151	1214	980	1879	151	13500	13500	13500	151	0.0000	no	no	1454	46.4	1454	41.2
18	28975000	1175	980	1879	151	1175	980	1879	151	1175	980	1879	151	261	132	434	151	3	8	92	151	1175	980	1879	151	13500	13500	13500	151	0.0000	no	no	1454	46.4	1454	41.2
18	28976000	1225	984	1948	151	1225	984	1948	151	1225	984	1948	151	261	132	434	151	3	8	92	151	1225	984	1948	151	13500	13500	13500	151	0.0000	no	no	1454	46.4	1454	41.2
18	28977000	1218	996	2518	151	1218	996	2518	151	1218	996	2518	151	261	132	434	151	3	8	92	151	1218	996	2518	151	13500	13500	13500	151	0.0000	no	no	1454	46.4	1454	41.2
18	28978000	1190	968	1682	151	1190	968	1682	151	1190	968	1682	151	265	132	434	151	3	8	92	151	1190	968	1682	151	13500	13500	13500	151	0.0000	no	no	1454	46.4	1454	41.2
18	28979000	1191	980	1879	151	1191	980	1879	151	1191	980	1879	151	260	132	434	151	3	8	92	151	1191	980	1879	151	13500	13500	13500	151	0.0000	no	no	1454	46.4	1454	41.2
18	28980000	1179	980	1879	151	1179	980	1879	151	1179	980	1879	151	262	132	434	151	3	8	92	151	1179	980	1879	151	13500	13500	13500	151	0.0000	no	no	1454	46.4	1454	41.2
18	28981000	1125	948	1452	151	1125	948	1452	151	1125	948	1452	151	262	132	434	151	3	8	92	151	1125	948	1452	151	13500	13500	13500	151	0.1057	no	no	1454	46.4	1454	41.2
18	28982000	1120	948	1452	151	1120	948	1452	151	1120	948	1452	151	260	132	434	151	3	8	92	151	1120	948	1452	151	13500	13500	13500	151	0.1057	no	no	1217	26.9	1217	20.6
18	28983000	1132	948	1452	151	1132	948	1452	151	1174	980	1879	151	265	132	434	151	3	8	92	151	1174	980	1879	151	13500	13500	13500	151	0.0000	no	no	953	9.1	953	5.6
18	28984000	1157	958	1567	151	1157	958	1567	151	3368	2161	3839	151	261	132	434	151	3	8	92	151	3368	2161	3839	151	13500	13500	13500	151	0.0000	no	no	1194	25.1	1194	18.8
18	28985000	1125	948	1452	151	1125	948	1452	151	3387	2161	3839	151	263	132	434	151	3	8	92	151	3387	2161	3839	151	13500	13500	13500	151	0.0000	no	no	1194	25.1	1194	18.8
18	28986000	1120	948	1452	151	1120	948	1452	151	3081	1703	3739	151	334	184	1031	151	3	8	92	151	3081	1703	3739	151	13500	13500	13500	151	0.0000	no	no	1194	25.1	1194	18.8
18	28987000	1103	948	1452	151	1103	948	1452	151	2201	1013	3437	151	414	186	1077	151	3	8	92	151	2201	1013	3437	151	13500	13500	13500	151	0.0000	no	no	870	5.0	870	3.0
18	28988000	1110	980	1879	151	1110	980	1879	151	1417	996	2518	151	480	184	1031	151	3	8	92	151	1417	996	2518	151	13500	13500	13500	151	0.0000	no	no	962	10.4	962	6.1
18	28989000	1180	980	1879	151	1180	980	1879	151	1397	984	1948	151	325	184	1031	151	3	8	92	151	1397	984	1948	151	13500	13500	13500	151	0.0000	no	no	1189	24.8	1189	18.5
18	28990000	1238	980	1879	151	1238	980	1879	151	1399	980	1879	151	301	168	682	151	3	8	92	151	1399	980	1879	151	13500	13500	13500	151	0.0000	no	no	1189	24.8	1189	18.5
18	28991000	1475	996	2518	151	1475	996	2518	151	1626	1013	3437	151	274	168	682	151	3	8	92	151	1626	1013	3437	151	13500	13500	13500	151	0.0000	no	no	1189	24.8	1189	18.5
18	28992000	1438	996	2518	151	1438	996	2518	151	1499	1000	2748	151	258	146	515	151	3	8	92	151	1499	1000	2748	151	13500	13500	13500	151	0.0000	no	no	1480	48.4	1480	43.3
18	28993000	1309	980	1879	151	1309	980	1879	151	1348	980	1879	151	258	146	515	151	3	8	92	151	1348	980	1879	151	13500	13500	13500	151	0.0000	no	no	1480	48.4	1480	43.3
18	28994000	1291	980	1879	151	1291	980	1879	151	1338	980	1879	151	258	132	434	151	3	8	92	151	1338	980	1879	151	13500	13500	13500	151	0.0000	no	no	1480	48.4	1480	43.3
18	28995000	1332	980	1879	151	1332	980	1879	151	1371	980	1879	151	260	132	434	151	3	8	92	151	1371	980	1879	151	13500	13500	13500	151	0.0000	no	no	1572	55.4	1572	50.7
18	28996000	1516	984	1948	151	1516	984	1948	151	1533	984	1948	151	241	132	434	151	3	8	92	151	1533	984	1948	151	13500	13500	13500	151	0.0000	no	no	1231	27.9	1231	21.7
18	28997000	1519	996	2518	151	1519	996	2518	151	1530	996	2518	151	235	132	434	151	3	8	92	151	1530	996	2518	151	13500	13500	13500	151	0.0000	no	no	1231	27.9	1231	21.7
18	28998000	1474	980	1879	151	1474	980	1879	151	1483	980	1879	151	239	132	434	151	3	8	92	151	1483	980	1879	151	13500	13500	13500	151	0.0000	no	no	1231	27.9	1231	21.7
18	28999000	1542	984	1948	151	1542	984	1948	151	1549	984	1948	151	240	132	434	151	3	8	92	151	1549	984	1948	151	13500	13500	13500	151	0.0000	no	no	1231	27.9	1231	21.7
18	29000000	1550	980	1879	151	1550	980	1879	151	1554	980	1879	151	240	132	434	151	3	8	92	151	1554	980	1879	151	13500	13500	13500	151	0.0000	no	no	1231	27.9	1231	21.7
18	29001000	1617	1180	2598	151	1617	1180	2598	151	1618	1180	2598	151	240	132	434	151	3	8	92	151	1618	1180	2598	151	13500	13500	13500	151	0.0000	no	no	1231	27.9	1231	21.7
18	29002000	1804	1196	3518	151	1804	1196	3518	151	1804	1196	3518	151	242	132	434	151	3	8	92	151	1804	1196	3518	151	13500	13500	13500	151	0.0000	no	no	2000	77.4	2000	74.8
18	29003000	2003	1196	3518	151	2003	1196	3518	151	2003	1196	3518	151	343	184	1031	151	3	8	92	151	2003	1196	3518	151	13500	13500	13500	151	0.0000	no	no	2000	77.4	2000	74.8
18	29004000	1613	996	2518	151	1613	996	2518	151	1613	996	2518	151	480	186	1077	151	3	8	92	151	1613	996	2518	151	13500	13500	13500	151	0.0000	no	no	2000	77.4	2000	74.8
18	29005000	1545	996	2518	151	1545	996	2518	151	1545	996	2518	151	619	200	1399	151	3	8	92	151	1545	996	2518	151	13500	13500	13500	151	0.0000	no	no	2000	77.4	2000	74.8
18	29006000	1791	1013	3437	151	1799	1013	3437	151	1794	1013	3437	151	902	200	1399	151	3	8	92	151	1799	1013	3437	151	13500	13500	13500	151	0.0000	no	no	2558	89.5	2558	88.7
18	29007000	1738	1000	2748	151	1740	1000	2748	151	1740	1000	2748	151	994	864	1536	151	3	8	92	151	1740	1000	2748	151	13500	13500	13500	151	0.0000	no	no	2558	89.5	2558	88.7
18	29008000	1644	1013	3437	151	1654	1013	3437	151	1654	1013	3437	151	1013	864	1536	151	3	8	92	151	1654	1013	3437	151	13500	13500	13500	151	0.0000	no	no	1328	35.7	1328	29.7
18	29009000	1415	796	1855	151	1432	980	1879	151	1432	980	1879	151	999	864	1536	151	3	8	92	151	1432	980	1879	151	13500	13500	13500	151	0.0000	no	no	1052	15.4	1052	10.2
18	29010000	1362	796	1855	151	1381	980	1879	151	1381	980	1879	151	977	638	1374	151	3	8	92	151	1381	980	1879	151	13500	13500	13500	151	0.0000	no	no	1052	15.4	1052	10.2
18	29011000	1372	796	1855	151	1389	980	1879	151	1392	980	1879	151	974	636	1328	151	3	8	92	151	1392	980	1879	151	13500	13500	13500	151	0.0000	no	no	1092	17.9	1092	12.4
18	29012000	1515	813	2437	151	1550	996	2518	151	1550	996	2518	151	993	644	1512	151	5	8	92	151	1553	996	2518	151	13500	13500	13500	151	0.0000	no	no	1092	17.9	1092	12.4
18	29013000	1486	813	2437	151	1538	996	2518	151	1522	996	2518	151	1005	644	1512	151	5	8	92	151	1538	996	2518	151	13500	13500	13500	151	0.0000	no	no	1830	71.4	1830	68.3
18	29014000	1572	996	2518	151	1623	996	2518	151	1620	996	2518	151	1070	654	1739	151	5	8	92	151	1623	996	2518	151	13500	13500	13500	151	0.0000	no	no	1830	71.4	1830	68.3
18	29015000	1772	1013	3437	151	1791	1013	3437	151	1791	1013	3437	151	1147	664	2265	151	5	8	92	151	1791	1013	3437	151	13500	13500	13500	151	0.0000	no	no	1830	71.4	1830	68.3
18	29016000	1934	1013	3437	151	1949	1013	3437	151	1949	1013	3437	151	1230	672	3185	151	5	8	92	151	1949	1013	3437	151	13500	13500	13500	151	0.0000	no	no	1830	71.4	1830	68.3
18	29017000	2419	1013	3437	151	2433	1013	3437	151	2433	1013	3437	151	1117	664	2265	151	7	8	92	151	2433	1013	3437	151	13500	13500	13500	151	0.0000	no	no	1830	71.4	1830	68.3
18	29018000	3298	2161	3839	151	3298	2161	3839	151	3298	2161	3839	151	1074	837	1769	151	13	8	92	151	3298	2161	3839	151	13500	13500	13500	151	0.0000	no	no	2287	84.8	2287	83.3
18	29019000	3240	1772	3759	151	3240	1772	3759	151	3240	1772	3759	151	934	530	1479	151	13	8	92	151	3240	1772	3759	151	13500	13500	13500	151	0.0000	no	no	2287	84.8	2287	83.3
18	29020000	1833	1013	3437	151	1849	1013	3437	151	1856	1013	3437	151	877	530	1479	151	13	8	92	151	1860	1013	3437	151	13500	13500	13500	151	0.0000	no	no	2744	91.3	2744	90.8
18	29021000	1687	829	3357	151	1707	1013	3437	151	1705	1013	3437	151	826	526	1295	151	13	8	92	151	1712	1013	3437	151	13500	13500	13500	151	0.0000	no	no	2744	91.3	2744	90.8
18	29022000	2823	1196	3518	151	2823	1196	3518	151	2823	1196	3518	151	831	526	1295	151	13	8	92	151	2823	1196	3518	151	13500	13500	13500	151	0.0000	no	no	2744	91.3	2744	90.8
18	29023000	3388	1772	3759	151	3388	1772	3759	151	3388	1772	3759	151	847	526	1295	151	13	8	92	151	3388	1772	3759	151	13500	13500	13500	151	0.0000	no	no	2744	91.3	2744	90.8
18	29024000	3642	3080	3920	151	3642	3080	3920	151	3642	3080	3920	151	830	526	1295	151	17	8	92	151	3642	3080	3920	151	13500	13500	13500	151	0.0000	no	no	2614	90.1	2614	89.4
18	29025000	3709	3080	3920	151	3709	3080	3920	151	3709	3080	3920	151	815	526	1295	151	17	8	92	151	3709	3080	3920	151	13500	13500	13500	151	0.0000	no	no	2838	92.1	2838	91.7
18	29026000	3581	2161	3839	151	3581	2161	3839	151	3581	2161	3839	151	827	526	1295	151	17	8	92	151	3581	2161	3839	151	13500	13500	13500	151	0.0000	no	no	1815	70.7	1815	67.0
18	29027000	3612	3080	3920	151	3612	3080	3920	151	3612	3080	3920	151	804	522	1112	151	25	8	92	151	3612	3080	3920	151	13500	13500	13500	151	0.0000	no	no	1020	13.6	1020	8.7
18	29028000	3567	1979	3819	151	3567	1979	3819	151	3567	1979	3819	151	797	522	1112	151	27	8	92	151	3567	1979	3819	151	13500	13500	13500	151	0.0000	no	no	1084	17.3	1084	11.9
18	29029000	3444	2850	3900	151	3444	2850	3900	151	3444	2850	3900	151	853	530	1479	151	35	16	184	151	3444	2850	3900	151	13500	13500	13500	151	0.0000	no	no	1084	17.3	1084	11.9
18	29030000	3570	3080	3920	151	3570	3080	3920	151	3570	3080	3920	151	875	530	1479	151	39	16	184	151	3570	3080	3920	151	13500	13500	13500	151	0.0000	no	no	1689	63.5	1689	59.4
18	29031000	3503	3080	3920	151	3503	3080	3920	151	3503	3080	3920	151	963	532	1548	151	42	16	184	151	3503	3080	3920	151	13500	13500	13500	151	0.0000	no	no	1689	63.5	1689	59.4
18	29032000	3411	2161	3839	151	3411	2161	3839	151	3411	2161	3839	151	1143	883	1775	151	48	16	184	151	3411	2161	3839	151	13500	13500	13500	151	0.0000	no	no	2222	83.7	2222	82.1
18	29033000	3391	2161	3839	151	3391	2161	3839	151	3391	2161	3839	151	1152	883	1775	151	51	16	184	151	3391	2161	3839	151	13500	13500	13500	151	0.0000	no	no	2222	83.7	2222	82.1
18	29034000	3316	2161	3839	151	3323	2161	3839	151	3323	2161	3839	151	1154	883	1775	151	51	16	184	151	3323	2161	3839	151	13500	13500	13500	151	0.0000	no	no	2222	83.7	2222	82.1
18	29035000	3132	2161	3839	151	3140	2161	3839	151	3140	2161	3839	151	1666	919	3305	151	87	24	276	151	3140	2161	3839	151	13500	13500	13500	151	0.0000	no	no	1657	61.6	1657	57.3
18	29036000	3036	1979	3819	151	3036	1979	3819	151	3049	1979	3819	151	2155	919	3305	151	105	24	276	151	3049	1979	3819	151	13500	13500	13500	151	0.0000	no	no	1515	51.2	1515	46.3
18	29037000	3054	2161	3839	151	3054	2161	3839	151	3054	2161	3839	151	2802	1103	3386	151	126	24	276	151	3054	2161	3839	151	13500	13500	13500	151	0.0000	no	no	1515	51.2	1515	46.3
18	29038000	3503	2161	3839	151	3503	2161	3839	151	3503	2161	3839	151	3403	1954	3720	151	102	24	276	151	3503	2161	3839	151	13500	13500	13500	151	0.0000	no	no	1823	71.1	1823	67.4
18	29039000	3213	1564	3678	151	3213	1564	3678	151	3213	1564	3678	151	2499	1103	3386	151	106	24	276	151	3213	1564	3678	151	13500	13500	13500	151	0.0000	no	no	1350	37.6	1350	31.8
18	29040000	4249	2241	11209	151	4249	2241	11209	151	4249	2241	11209	151	1529	919	3305	151	111	24	276	151	4249	2241	11209	151	13500	13500	13500	151	0.0000	no	no	1350	37.6	1350	31.8
18	29041000	3409	1703	3739	151	3411	1703	3739	151	3409	1703	3739	151	1337	371	1642	151	110	24	276	151	3411	1703	3739	151	13500	13500	13500	151	0.0000	no	no	1623	59.0	1623	54.6
18	29042000	2768	1380	3598	151	2770	1380	3598	151	2768	1380	3598	151	2066	389	2763	151	110	24	276	151	2770	1380	3598	151	13500	13500	13500	151	0.0000	no	no	1525	52.0	1525	47.1
18	29043000	1939	1180	2598	151	1974	1318	2658	151	1939	1180	2598	151	1626	381	1953	151	110	24	276	151	1974	1318	2658	151	13500	13500	13500	151	0.0000	no	no	1525	52.0	1525	47.1
18	29044000	1875	1180	2598	151	1943	1364	2678	151	1875	1180	2598	151	1624	381	1953	151	101	16	184	151	1943	1364	2678	151	13500	13500	13500	151	0.0000	no	no	1628	59.4	1628	55.0
18	29045000	1952	1364	2678	151	1965	1364	2678	151	1952	1364	2678	151	1632	381	1953	151	101	16	184	151	1965	1364	2678	151	13500	13500	13500	151	0.0000	no	no	1628	59.4	1628	55.0
18	29046000	1966	1364	2678	151	1974	1364	2678	151	1966	1364	2678	151	1485	220	1911	151	100	16	184	151	1974	1364	2678	151	13500	13500	13500	151	0.0000	no	no	1735	66.7	1735	62.7
18	29047000	1732	996	2518	151	1991	1364	2678	151	1732	996	2518	151	461	122	1686	151	100	16	184	151	1991	1364	2678	151	13500	13500	13500	151	0.0000	no	no	1735	66.7	1735	62.7
18	29048000	1372	980	1879	151	2117	1380	3598	151	1372	980	1879	151	152	68	591	151	98	16	184	151	2117	1380	3598	151	13500	13500	13500	151	0.0000	no	no	987	11.7	987	7.1
18	29049000	1301	980	1879	151	2576	1380	3598	151	1301	980	1879	151	124	40	430	151	98	16	184	151	2576	1380	3598	151	13500	13500	13500	151	0.0000	no	no	987	11.7	987	7.1
18	29050000	1259	968	1682	151	3746	2161	3839	151	1259	968	1682	151	115	40	430	151	98	16	184	151	3746	2161	3839	151	13500	13500	13500	151	0.0000	no	no	987	11.7	987	7.1
18	29051000	1243	948	1452	151	3904	3080	3920	151	1243	948	1452	151	112	40	430	151	99	16	184	151	3904	3080	3920	151	13500	13500	13500	151	0.1057	no	no	987	11.7	987	7.1
18	29052000	1240	948	1452	151	3841	3080	3920	151	1240	948	1452	151	89	28	322	151	99	16	184	151	3841	3080	3920	151	13500	13500	13500	151	0.1057	no	no	804	2.7	804	1.5
18	29053000	1268	948	1452	151	4083	3080	3920	151	1268	948	1452	151	67	25	287	151	99	16	184	151	4083	3080	3920	151	13500	13500	13500	151	0.1057	no	no	804	2.7	804	1.5
18	29054000	1306	964	1636	151	4788	3161	11973	151	1306	964	1636	151	56	24	276	151	101	16	184	151	4788	3161	11973	151	13500	13500	13500	151	0.0224	no	no	804	2.7	804	1.5
18	29055000	1308	964	1636	151	3542	1772	3759	151	1308	964	1636	151	55	24	276	151	101	16	184	151	3542	1772	3759	151	13500	13500	13500	151	0.0224	no	no	804	2.7	804	1.5
18	29056000	1356	980	1879	151	2854	1518	3658	151	1356	980	1879	151	54	24	276	151	103	16	184	151	2854	1518	3658	151	13500	13500	13500	151	0.0000	no	no	804	2.7	804	1.5
18	29057000	1350	980	1879	151	2895	1772	3759	151	1350	980	1879	151	54	24	276	151	103	16	184	151	2895	1772	3759	151	13500	13500	13500	151	0.0000	no	no	804	2.7	804	1.5
18	29058000	1333	968	1682	151	2954	1979	3819	151	1333	968	1682	151	41	24	276	151	103	16	184	151	2954	1979	3819	151	13500	13500	13500	151	0.0000	no	no	804	2.7	804	1.5
18	29059000	1427	984	1948	151	2402	1380	3598	151	1427	984	1948	151	35	24	276	151	103	16	184	151	2402	1380	3598	151	13500	13500	13500	151	0.0000	no	no	2033	78.4	2033	75.8
18	29060000	1397	980	1879	151	2112	1196	3518	151	1397	980	1879	151	31	24	276	151	106	16	184	151	2112	1196	3518	151	13500	13500	13500	151	0.0000	no	no	1921	74.9	1921	72.0
18	29061000	1389	996	2518	151	1744	1134	2578	151	1415	996	2518	151	28	24	276	151	111	16	184	151	1765	1180	2598	151	13500	13500	13500	151	0.0000	no	no	930	8.0	930	4.8
18	29062000	1497	996	2518	151	1627	996	2518	151	1518	996	2518	151	28	24	276	151	111	16	184	151	1648	996	2518	151	13500	13500	13500	151	0.0000	no	no	930	8.0	930	4.8
18	29063000	1697	996	2518	151	1701	996	2518	151	1697	996	2518	151	50	24	276	151	113	16	184	151	1701	996	2518	151	13500	13500	13500	151	0.0000	no	no	1191	24.9	1191	18.6
18	29064000	1701	955	2727	151	1701	955	2727	151	1701	955	2727	151	32	24	276	151	115	16	184	151	1701	955	2727	151	13500	13500	13500	151	0.0000	no	no	1191	24.9	1191	18.6
18	29065000	1848	829	3357	151	1848	829	3357	151	1848	829	3357	151	31	24	276	151	120	18	207	151	1848	829	3357	151	13500	13500	13500	151	0.0000	no	no	1191	24.9	1191	18.6
18	29066000	2522	1013	3437	151	2522	1013	3437	151	2522	1013	3437	151	31	24	276	151	121	18	207	151	2522	1013	3437	151	13500	13500	13500	151	0.0000	no	no	2257	84.3	2257	82.8
18	29067000	2883	1703	3739	151	2883	1703	3739	151	2883	1703	3739	151	31	24	276	151	121	18	207	151	2883	1703	3739	151	13500	13500	13500	151	0.0000	no	no	1990	77.1	1990	74.5
18	29068000	3099	1772	3759	151	3099	1772	3759	151	3099	1772	3759	151	25	16	184	151	123	24	276	151	3099	1772	3759	151	13500	13500	13500	151	0.0000	no	no	1894	73.9	1894	71.0
18	29069000	3272	2161	3839	151	3272	2161	3839	151	3272	2161	3839	151	25	16	184	151	117	18	207	151	3272	2161	3839	151	13500	13500	13500	151	0.0000	no	no	3723	96.3	3723	96.1
18	29070000	3272	2161	3839	151	3272	2161	3839	151	3272	2161	3839	151	8	8	92	151	118	18	207	151	3272	2161	3839	151	13500	13500	13500	151	0.0000	no	no	3723	96.3	3723	96.1
18	29071000	3323	2161	3839	151	3323	2161	3839	151	3323	2161	3839	151	8	8	92	151	120	18	207	151	3323	2161	3839	151	13500	13500	13500	151	0.0000	no	no	3723	96.3	3723	96.1
18	29072000	2976	1564	3678	151	2976	1564	3678	151	2976	1564	3678	151	8	8	92	151	118	24	276	151	2976	1564	3678	151	13500	13500	13500	151	0.0000	no	no	3745	96.4	3745	96.2
18	29073000	2961	1380	3598	151	2961	1380	3598	151	2961	1380	3598	151	8	8	92	151	120	24	276	151	2961	1380	3598	151	13500	13500	13500	151	0.0000	no	no	3745	96.4	3745	96.2
18	29074000	7795	3161	11973	151	7795	3161	11973	151	7795	3161	11973	151	8	8	92	151	127	24	276	151	7795	3161	11973	151	13500	13500	13500	151	0.0000	no	no	1235	28.1	1235	21.9
18	29075000	13248	11316	13309	151	13248	11316	13309	151	13248	11316	13309	151	8	8	92	151	125	24	276	151	13248	11316	13309	151	13500	13500	13500	151	0.0000	no	no	1235	28.1	1235	21.9
18	29076000	13500	13500	13500	151	13500	13500	13500	151	13500	13500	13500	151	8	8	92	151	127	24	276	151	13500	13500	13500	151	13500	13500	13500	151	0.0000	no	no	1235	28.1	1235	21.9
18	29077000	3238	1213	8154	151	3241	1213	8154	151	3241	1213	8154	151	8	8	92	151	143	29	334	151	3241	1213	8154	151	13500	13500	13500	151	0.0000	no	no	3659	96.1	3659	95.9
18	29078000	1804	1196	3518	151	1830	1196	3518	151	1830	1196	3518	151	8	8	92	151	136	24	276	151	1830	1196	3518	151	13500	13500	13500	151	0.0000	no	no	3659	96.1	3659	95.9
18	29079000	1726	1180	2598	151	1726	1180	2598	151	1726	1180	2598	151	8	8	92	151	140	24	276	151	1726	1180	2598	151	13500	13500	13500	151	0.0000	no	no	3659	96.1	3659	95.9
18	29080000	1769	1180	2598	151	1769	1180	2598	151	1769	1180	2598	151	8	8	92	151	146	24	276	151	1769	1180	2598	151	13500	13500	13500	151	0.0000	no	no	1635	59.8	1635	55.5
18	29081000	1744	1180	2598	151	1744	1180	2598	151	1744	1180	2598	151	8	8	92	151	158	24	276	151	1744	1180	2598	151	13500	13500	13500	151	0.0000	no	no	1635	59.8	1635	55.5
18	29082000	1744	1180	2598	151	1744	1180	2598	151	1744	1180	2598	151	8	8	92	151	167	24	276	151	1744	1180	2598	151	13500	13500	13500	151	0.0000	no	no	1635	59.8	1635	55.5
18	29083000	1746	1180	2598	151	1746	1180	2598	151	1746	1180	2598	151	8	8	92	151	171	24	276	151	1746	1180	2598	151	13500	13500	13500	151	0.0000	no	no	1635	59.8	1635	55.5
18	29084000	1744	1180	2598	151	1744	1180	2598	151	1744	1180	2598	151	8	8	92	151	200	32	368	151	1744	1180	2598	151	13500	13500	13500	151	0.0000	no	no	1635	59.8	1635	55.5
18	29085000	1677	1164	1904	151	1677	1164	1904	151	1677	1164	1904	151	8	8	92	151	219	64	568	151	1677	1164	1904	151	13500	13500	13500	151	0.0000	no	no	1635	59.8	1635	55.5
18	29086000	1678	1164	1904	151	1678	1164	1904	151	1678	1164	1904	151	8	8	92	151	219	64	568	151	1678	1164	1904	151	13500	13500	13500	151	0.0000	no	no	1635	59.8	1635	55.5
18	29087000	1681	1302	1922	151	1681	1302	1922	151	1682	1302	1922	151	8	8	92	151	256	64	568	151	1682	1302	1922	151	13500	13500	13500	151	0.0000	no	no	1635	59.8	1635	55.5
18	29088000	1726	1318	2658	151	1726	1318	2658	151	1750	1318	2658	151	8	8	92	151	288	64	568	151	1750	1318	2658	151	13500	13500	13500	151	0.0000	no	no	1635	59.8	1635	55.5
18	29089000	1787	1368	2908	151	1787	1368	2908	151	1809	1368	2908	151	8	8	92	151	288	64	568	151	1809	1368	2908	151	13500	13500	13500	151	0.0000	no	no	1635	59.8	1635	55.5
18	29090000	1618	996	2518	151	1732	1318	2658	151	1760	1364	2678	151	8	8	92	151	281	124	376	151	1761	1364	2678	151	13500	13500	13500	151	0.0000	no	no	1635	59.8	1635	55.5
18	29091000	1887	1184	2828	151	1950	1368	2908	151	1972	1368	2908	151	8	8	92	151	239	124	376	151	1974	1368	2908	151	13500	13500	13500	151	0.0000	no	no	2441	88.0	2441	86.6
18	29092000	1750	1180	2598	151	1817	1364	2678	151	1872	1364	2678	151	8	8	92	151	244	121	342	151	1872	1364	2678	151	13500	13500	13500	151	0.0000	no	no	1465	47.3	1465	42.1
18	29093000	1762	1180	2598	151	1773	1180	2598	151	2003	1364	2678	151	8	8	92	151	244	121	342	151	2003	1364	2678	151	13500	13500	13500	151	0.0000	no	no	1465	47.3	1465	42.1
18	29094000	1773	1180	2598	151	1773	1180	2598	151	1923	1364	2678	151	8	8	92	151	244	121	342	151	1923	1364	2678	151	13500	13500	13500	151	0.0000	no	no	1983	76.9	1983	74.3
18	29095000	1830	1180	2598	151	1830	1180	2598	151	1917	1364	2678	151	8	8	92	151	244	121	342	151	1917	1364	2678	151	13500	13500	13500	151	0.0000	no	no	1983	76.9	1983	74.3
18	29096000	1875	1364	2678	151	1875	1364	2678	151	1915	1364	2678	151	8	8	92	151	240	124	376	151	1915	1364	2678	151	13500	13500	13500	151	0.0000	no	no	1438	45.1	1438	39.7
18	29097000	1950	1502	2739	151	1950	1502	2739	151	1959	1548	2759	151	8	8	92	151	235	124	376	151	1959	1548	2759	151	13500	13500	13500	151	0.0000	no	no	1301	33.6	1301	27.6
18	29098000	1977	1548	2759	151	1977	1548	2759	151	1977	1548	2759	151	6	8	92	151	232	120	330	151	1977	1548	2759	151	13500	13500	13500	151	0.0000	no	no	1301	33.6	1301	27.6
18	29099000	1915	1364	2678	151	1915	1364	2678	151	1916	1502	2739	151	6	8	92	151	236	120	330	151	1916	1502	2739	151	13500	13500	13500	151	0.0000	no	no	1585	56.4	1585	51.8
18	29100000	1891	1364	2678	151	1891	1364	2678	151	1895	1502	2739	151	6	8	92	151	238	120	330	151	1895	1502	2739	151	13500	13500	13500	151	0.0000	no	no	1585	56.4	1585	51.8
18	29101000	2103	1518	3658	151	2103	1518	3658	151	2105	1564	3678	151	6	8	92	151	236	120	330	151	2105	1564	3678	151	13500	13500	13500	151	0.0000	no	no	1585	56.4	1585	51.8
18	29102000	2232	1552	2989	151	2232	1552	2989	151	2232	1552	2989	151	3	8	92	151	236	120	330	151	2232	1552	2989	151	13500	13500	13500	151	0.0000	no	no	2463	88.3	2463	87.0
18	29103000	2265	1564	3678	151	2265	1564	3678	151	2265	1564	3678	151	3	8	92	151	237	120	330	151	2265	1564	3678	151	13500	13500	13500	151	0.0000	no	no	2463	88.3	2463	87.0
18	29104000	2653	1564	3678	151	2653	1564	3678	151	2653	1564	3678	151	3	8	92	151	243	121	342	151	2653	1564	3678	151	13500	13500	13500	151	0.0000	no	no	2463	88.3	2463	87.0
18	29105000	2597	1564	3678	151	2597	1564	3678	151	2603	1564	3678	151	5	8	92	151	246	124	376	151	2603	1564	3678	151	13500	13500	13500	151	0.0000	no	no	1372	39.4	1372	33.7
18	29106000	2452	1564	3678	151	2452	1564	3678	151	2452	1564	3678	151	5	8	92	151	247	124	376	151	2452	1564	3678	151	13500	13500	13500	151	0.0000	no	no	1372	39.4	1372	33.7
18	29107000	2391	1472	3638	151	2391	1472	3638	151	2407	1564	3678	151	5	8	92	151	243	124	376	151	2407	1564	3678	151	13500	13500	13500	151	0.0000	no	no	1056	15.6	1056	10.4
18	29108000	2207	1334	3578	151	2207	1334	3578	151	2230	1518	3658	151	5	8	92	151	247	190	348	151	2230	1518	3658	151	13500	13500	13500	151	0.0000	no	no	1506	50.5	1506	45.5
18	29109000	1870	1184	2828	151	1870	1184	2828	151	1944	1184	2828	151	5	8	92	151	247	190	348	151	1944	1184	2828	151	13500	13500	13500	151	0.0000	no	no	1806	70.3	1806	66.6
18	29110000	1770	1180	2598	151	1781	1180	2598	151	1843	1180	2598	151	5	8	92	151	264	216	384	151	1854	1180	2598	151	13500	13500	13500	151	0.0000	no	no	3144	94.1	3144	93.8
18	29111000	1588	1168	1973	151	1588	1168	1973	151	1635	1180	2598	151	5	8	92	151	262	120	330	151	1635	1180	2598	151	13500	13500	13500	151	0.0000	no	no	3144	94.1	3144	93.8
18	29112000	1525	1164	1904	151	1526	1164	1904	151	1564	1164	1904	151	5	8	92	151	245	120	330	151	1565	1164	1904	151	13500	13500	13500	151	0.0000	no	no	1538	53.0	1538	48.2
18	29113000	1475	1164	1904	151	1477	1164	1904	151	1516	1164	1904	151	5	8	92	151	245	120	330	151	1517	1164	1904	151	13500	13500	13500	151	0.0000	no	no	1538	53.0	1538	48.2
18	29114000	1483	1164	1904	151	1483	1164	1904	151	1527	1164	1904	151	5	8	92	151	245	120	330	151	1527	1164	1904	151	13500	13500	13500	151	0.0000	no	no	1538	53.0	1538	48.2
18	29115000	1497	1164	1904	151	1501	1164	1904	151	1567	1164	1904	151	5	8	92	151	246	120	330	151	1567	1164	1904	151	13500	13500	13500	151	0.0000	no	no	1538	53.0	1538	48.2
18	29116000	1496	1164	1904	151	1507	1164	1904	151	1572	1164	1904	151	1	0	0	151	258	121	342	151	1572	1164	1904	151	13500	13500	13500	151	0.0000	no	no	1538	53.0	1538	48.2
18	29117000	1522	1168	1973	151	1522	1168	1973	151	1591	1168	1973	151	1	0	0	151	246	120	330	151	1591	1168	1973	151	13500	13500	13500	151	0.0000	no	no	931	8.0	931	4.8
18	29118000	1515	1164	1904	151	1515	1164	1904	151	1575	1164	1904	151	1	0	0	151	245	120	330	151	1575	1164	1904	151	13500	13500	13500	151	0.0000	no	no	931	8.0	931	4.8
18	29119000	1596	1180	2598	151	1596	1180	2598	151	1652	1180	2598	151	1	0	0	151	252	132	434	151	1652	1180	2598	151	13500	13500	13500	151	0.0000	no	no	931	8.0	931	4.8
18	29120000	1795	1180	2598	151	1799	1180	2598	151	1824	1318	2658	151	1	0	0	151	262	132	434	151	1824	1318	2658	151	13500	13500	13500	151	0.0000	no	no	931	8.0	931	4.8
18	29121000	2014	1380	3598	151	2017	1380	3598	151	2017	1380	3598	151	1	0	0	151	267	132	434	151	2017	1380	3598	151	13500	13500	13500	151	0.0000	no	no	3651	96.1	3651	95.9
18	29122000	1835	1364	2678	151	1847	1364	2678	151	1847	1364	2678	151	1	0	0	151	268	132	434	151	1847	1364	2678	151	13500	13500	13500	151	0.0000	no	no	3894	96.8	3894	96.7
18	29123000	1781	1364	2678	151	1784	1364	2678	151	1784	1364	2678	151	1	0	0	151	271	132	434	151	1784	1364	2678	151	13500	13500	13500	151	0.0000	no	no	3894	96.8	3894	96.7
18	29124000	1764	1364	2678	151	1784	1364	2678	151	1784	1364	2678	151	1	0	0	151	271	132	434	151	1784	1364	2678	151	13500	13500	13500	151	0.0000	no	no	3894	96.8	3894	96.7
18	29125000	1776	1348	1928	151	1787	1352	1997	151	1787	1352	1997	151	1	0	0	151	276	224	438	151	1787	1352	1997	151	13500	13500	13500	151	0.0000	no	no	1587	56.5	1587	51.9
18	29126000	1778	1348	1928	151	1793	1352	1997	151	1794	1352	1997	151	1	0	0	151	276	224	438	151	1794	1352	1997	151	13500	13500	13500	151	0.0000	no	no	1587	56.5	1587	51.9
18	29127000	1796	1364	2678	151	1815	1364	2678	151	1819	1364	2678	151	1	0	0	151	283	224	438	151	1819	1364	2678	151	13500	13500	13500	151	0.0000	no	no	1587	56.5	1587	51.9
18	29128000	1815	1364	2678	151	1828	1364	2678	151	1832	1364	2678	151	1	0	0	151	283	224	438	151	1832	1364	2678	151	13500	13500	13500	151	0.0000	no	no	1587	56.5	1587	51.9
18	29129000	1940	1364	2678	151	1952	1364	2678	151	1960	1364	2678	151	1	0	0	151	290	224	438	151	1960	1364	2678	151	13500	13500	13500	151	0.0000	no	no	1634	59.7	1634	55.4
18	29130000	2052	1368	2908	151	2079	1368	2908	151	2086	1552	2989	151	1	0	0	151	288	224	438	151	2086	1552	2989	151	13500	13500	13500	151	0.0000	no	no	1634	59.7	1634	55.4
18	29131000	2260	1564	3678	151	2260	1564	3678	151	2260	1564	3678	151	1	0	0	151	289	224	438	151	2260	1564	3678	151	13500	13500	13500	151	0.0000	no	no	1588	56.6	1588	52.0
18	29132000	2275	1564	3678	151	2275	1564	3678	151	2275	1564	3678	151	1	0	0	151	290	224	438	151	2275	1564	3678	151	13500	13500	13500	151	0.0000	no	no	1473	47.9	1473	42.7
18	29133000	2216	1548	2759	151	2216	1548	2759	151	2216	1548	2759	151	0	0	0	151	295	224	438	151	2216	1548	2759	151	13500	13500	13500	151	0.0000	no	no	1473	47.9	1473	42.7
18	29134000	2184	1548	2759	151	2185	1548	2759	151	2185	1548	2759	151	0	0	0	151	291	224	438	151	2185	1548	2759	151	13500	13500	13500	151	0.0000	no	no	1473	47.9	1473	42.7
18	29135000	2248	1552	2989	151	2249	1552	2989	151	2249	1552	2989	151	0	0	0	151	281	132	434	151	2249	1552	2989	151	13500	13500	13500	151	0.0000	no	no	1729	66.4	1729	62.4
18	29136000	2770	1772	3759	151	2783	1772	3759	151	2783	1772	3759	151	0	0	0	151	257	40	430	151	2783	1772	3759	151	13500	13500	13500	151	0.0000	no	no	1997	77.4	1997	74.7
18	29137000	2604	1703	3739	151	2632	1772	3759	151	2632	1772	3759	151	0	0	0	151	253	40	430	151	2632	1772	3759	151	13500	13500	13500	151	0.0000	no	no	1638	60.4	1638	56.1
18	29138000	2591	1703	3739	151	2640	1772	3759	151	2640	1772	3759	151	0	0	0	151	242	40	430	151	2640	1772	3759	151	13500	13500	13500	151	0.0000	no	no	1638	60.4	1638	56.1
18	29139000	2677	1772	3759	151	2677	1772	3759	151	2677	1772	3759	151	0	0	0	151	206	32	368	151	2677	1772	3759	151	13500	13500	13500	151	0.0000	no	no	949	9.0	1646	56.6
18	29140000	2801	2161	3839	151	2801	2161	3839	151	2801	2161	3839	151	0	0	0	151	199	32	368	151	2801	2161	3839	151	13500	13500	13500	151	0.0000	no	no	1193	25.0	2772	91.1
18	29141000	2761	2161	3839	151	2761	2161	3839	151	2761	2161	3839	151	0	0	0	151	187	32	368	151	2761	2161	3839	151	13500	13500	13500	151	0.0000	no	no	1652	61.3	1652	57.0
18	29142000	2957	2161	3839	151	2957	2161	3839	151	2957	2161	3839	151	0	0	0	151	181	32	368	151	2957	2161	3839	151	13500	13500	13500	151	0.0000	no	no	1652	61.3	1652	57.0
18	29143000	3190	2161	3839	151	3190	2161	3839	151	3190	2161	3839	151	0	0	0	151	166	32	368	151	3190	2161	3839	151	13500	13500	13500	151	0.0000	no	no	1813	70.7	1813	66.9
18	29144000	3200	2161	3839	151	3200	2161	3839	151	3207	2161	3839	151	0	0	0	151	147	25	287	151	3207	2161	3839	151	13500	13500	13500	151	0.0000	no	no	1813	70.7	1813	66.9
18	29145000	3434	2161	3839	151	3434	2161	3839	151	3450	2161	3839	151	0	0	0	151	144	25	287	151	3450	2161	3839	151	13500	13500	13500	151	0.0000	no	no	1653	61.4	1653	57.1
18	29146000	3381	1380	3598	151	3381	1380	3598	151	3417	2161	3839	151	0	0	0	151	143	25	287	151	3417	2161	3839	151	13500	13500	13500	151	0.0000	no	no	1739	67.0	1739	63.0
18	29147000	3679	3080	3920	151	3679	3080	3920	151	3679	3080	3920	151	0	0	0	151	143	25	287	151	3679	3080	3920	151	13500	13500	13500	151	0.0000	no	no	1520	51.6	1520	46.7
18	29148000	3543	2850	3900	151	3543	2850	3900	151	3543	2850	3900	151	0	0	0	151	142	25	287	151	3543	2850	3900	151	13500	13500	13500	151	0.0000	no	no	3578	95.9	3578	95.7
18	29149000	3310	1564	3678	151	3320	1564	3678	151	3310	1564	3678	151	0	0	0	151	142	25	287	151	3320	1564	3678	151	13500	13500	13500	151	0.0000	no	no	3212	94.4	3212	94.1
18	29150000	3261	1564	3678	151	3271	1564	3678	151	3261	1564	3678	151	0	0	0	151	137	25	287	151	3271	1564	3678	151	13500	13500	13500	151	0.0000	no	no	3212	94.4	3212	94.1
18	29151000	3301	1564	3678	151	3301	1564	3678	151	3301	1564	3678	151	0	0	0	151	132	24	276	151	3301	1564	3678	151	13500	13500	13500	151	0.0000	no	no	3348	95.0	3348	94.8
18	29152000	1995	1150	3498	151	1995	1150	3498	151	1995	1150	3498	151	0	0	0	151	120	24	276	151	1995	1150	3498	151	13500	13500	13500	151	0.0000	no	no	1618	58.7	1618	54.3
18	29153000	1887	1180	2598	151	1887	1180	2598	151	1887	1180	2598	151	0	0	0	151	117	24	276	151	1887	1180	2598	151	13500	13500	13500	151	0.0000	no	no	1492	49.4	1492	44.4
18	29154000	1932	1180	2598	151	1932	1180	2598	151	1932	1180	2598	151	0	0	0	151	117	24	276	151	1932	1180	2598	151	13500	13500	13500	151	0.0000	no	no	1366	38.9	1366	33.2
18	29155000	2038	1380	3598	151	2038	1380	3598	151	2038	1380	3598	151	0	0	0	151	117	24	276	151	2038	1380	3598	151	13500	13500	13500	151	0.0000	no	no	1366	38.9	1366	33.2
18	29156000	2221	1334	3578	151	2228	1334	3578	151	2221	1334	3578	151	0	0	0	151	110	24	276	151	2228	1334	3578	151	13500	13500	13500	151	0.0000	no	no	1402	41.9	1402	36.4
18	29157000	2480	1380	3598	151	2480	1380	3598	151	2489	1380	3598	151	0	0	0	151	102	24	276	151	2489	1380	3598	151	13500	13500	13500	151	0.0000	no	no	1402	41.9	1402	36.4
18	29158000	2471	1380	3598	151	2475	1380	3598	151	2471	1380	3598	151	0	0	0	151	100	24	276	151	2475	1380	3598	151	13500	13500	13500	151	0.0000	no	no	1652	61.3	1652	57.0
18	29159000	2399	1380	3598	151	2462	1380	3598	151	2399	1380	3598	151	0	0	0	151	89	24	276	151	2462	1380	3598	151	13500	13500	13500	151	0.0000	no	no	1652	61.3	1652	57.0
18	29160000	2405	1380	3598	151	2723	1564	3678	151	2405	1380	3598	151	0	0	0	151	84	24	276	151	2723	1564	3678	151	13500	13500	13500	151	0.0000	no	no	2781	91.7	2781	91.2
18	29161000	2227	1196	3518	151	2852	1564	3678	151	2230	1196	3518	151	0	0	0	151	84	24	276	151	2852	1564	3678	151	13500	13500	13500	151	0.0000	no	no	2781	91.7	2781	91.2
18	29162000	2905	1380	3598	151	2905	1380	3598	151	2905	1380	3598	151	0	0	0	151	84	24	276	151	2905	1380	3598	151	13500	13500	13500	151	0.0000	no	no	2046	78.8	2046	76.9
18	29163000	1307	980	1879	151	1307	980	1879	151	1572	1184	2828	151	0	0	0	151	68	16	184	151	1572	1184	2828	151	13500	13500	13500	151	0.0000	no	no	1187	24.5	1187	18.4
18	29164000	1383	984	1948	151	1383	984	1948	151	1403	1168	1973	151	0	0	0	151	65	16	184	151	1403	1168	1973	151	13500	13500	13500	151	0.0000	no	no	1187	24.5	1187	18.4
18	29165000	1306	984	1948	151	1306	984	1948	151	1315	1122	1966	151	0	0	0	151	65	16	184	151	1315	1122	1966	151	13500	13500	13500	151	0.0000	no	no	1655	61.5	1655	57.2
18	29166000	1269	980	1879	151	1277	1118	1898	151	1282	1164	1904	151	0	0	0	151	62	16	184	151	1286	1164	1904	151	13500	13500	13500	151	0.0000	no	no	1030	14.2	1237	22.0
18	29167000	1237	1118	1898	151	1240	1164	1904	151	1249	1164	1904	151	0	0	0	151	62	16	184	151	1250	1164	1904	151	13500	13500	13500	151	0.0000	no	no	1030	14.2	1237	22.0
18	29168000	1216	1102	1648	151	1224	1148	1652	151	1224	1148	1652	151	0	0	0	151	62	16	184	151	1230	1148	1652	151	13500	13500	13500	151	0.0000	no	no	1142	21.6	2018	75.4
18	29169000	1210	1148	1652	151	1228	1148	1652	151	1219	1148	1652	151	0	0	0	151	58	16	184	151	1236	1148	1652	151	13500	13500	13500	151	0.0000	no	no	1142	21.6	2018	75.4
18	29170000	1217	1148	1652	151	1230	1148	1652	151	1224	1148	1652	151	0	0	0	151	58	16	184	151	1237	1148	1652	151	13500	13500	13500	151	0.0000	no	no	1736	66.8	1736	62.8
18	29171000	1219	1148	1652	151	1226	1148	1652	151	1223	1148	1652	151	0	0	0	151	58	16	184	151	1230	1148	1652	151	13500	13500	13500	151	0.0000	no	no	1736	66.8	1736	62.8
18	29172000	1216	1148	1652	151	1223	1148	1652	151	1223	1148	1652	151	0	0	0	151	58	16	184	151	1229	1148	1652	151	13500	13500	13500	151	0.0000	no	no	1736	66.8	1736	62.8
18	29173000	1227	1152	1698	151	1238	1152	1698	151	1227	1152	1698	151	0	0	0	151	58	16	184	151	1238	1152	1698	151	13500	13500	13500	151	0.0000	no	no	1864	72.8	1864	69.8
18	29174000	1282	1164	1904	151	1294	1164	1904	151	1282	1164	1904	151	0	0	0	151	52	16	184	151	1294	1164	1904	151	13500	13500	13500	151	0.0000	no	no	1864	72.8	1864	69.8
18	29175000	1349	1164	1904	151	1362	1164	1904	151	1349	1164	1904	151	0	0	0	151	52	16	184	151	1362	1164	1904	151	13500	13500	13500	151	0.0000	no	no	1864	72.8	1864	69.8
18	29176000	1440	1180	2598	151	1455	1180	2598	151	1440	1180	2598	151	0	0	0	151	46	16	184	151	1455	1180	2598	151	13500	13500	13500	151	0.0000	no	no	1864	72.8	1864	69.8
18	29177000	1579	1184	2828	151	1598	1184	2828	151	1579	1184	2828	151	0	0	0	151	45	16	184	151	1598	1184	2828	151	13500	13500	13500	151	0.0000	no	no	2455	88.2	2455	86.8
18	29178000	1432	996	2518	151	1476	1180	2598	151	1432	996	2518	151	0	0	0	151	45	16	184	151	1476	1180	2598	151	13500	13500	13500	151	0.0000	no	no	1841	71.8	1841	68.8
18	29179000	1328	980	1879	151	1445	1168	1973	151	1328	980	1879	151	0	0	0	151	45	16	184	151	1445	1168	1973	151	13500	13500	13500	151	0.0000	no	no	1841	71.8	1841	68.8
18	29180000	1268	980	1879	151	1397	1168	1973	151	1268	980	1879	151	0	0	0	151	45	16	184	151	1397	1168	1973	151	13500	13500	13500	151	0.0000	no	no	1841	71.8	1841	68.8
18	29181000	1217	980	1879	151	1409	1164	1904	151	1217	980	1879	151	0	0	0	151	44	16	184	151	1409	1164	1904	151	13500	13500	13500	151	0.0000	no	no	1302	33.6	1302	27.6
18	29182000	1209	968	1682	151	1757	1180	2598	151	1209	968	1682	151	0	0	0	151	44	16	184	151	1757	1180	2598	151	13500	13500	13500	151	0.0000	no	no	1302	33.6	1302	27.6
18	29183000	1177	948	1452	151	2309	1196	3518	151	1177	948	1452	151	0	0	0	151	32	16	184	151	2309	1196	3518	151	13500	13500	13500	151	0.1057	no	no	1302	33.6	1302	27.6
18	29184000	1159	948	1452	151	2803	1564	3678	151	1167	964	1636	151	0	0	0	151	19	8	92	151	2803	1564	3678	151	13500	13500	13500	151	0.0224	no	no	1302	33.6	1302	27.6
18	29185000	1241	984	1948	151	2864	1564	3678	151	1249	984	1948	151	0	0	0	151	19	8	92	151	2864	1564	3678	151	13500	13500	13500	151	0.0000	no	no	754	1.6	2755	90.9
18	29186000	1177	964	1636	151	2661	1564	3678	151	1185	964	1636	151	0	0	0	151	16	8	92	151	2661	1564	3678	151	13500	13500	13500	151	0.0224	no	no	754	1.6	2755	90.9
18	29187000	1158	964	1636	151	2692	1334	3578	151	1166	964	1636	151	0	0	0	151	16	8	92	151	2692	1334	3578	151	13500	13500	13500	151	0.0224	no	no	754	1.6	2755	90.9
18	29188000	1803	1196	3518	151	2048	1196	3518	151	1803	1196	3518	151	0	0	0	151	16	8	92	151	2048	1196	3518	151	13500	13500	13500	151	0.0000	no	no	3135	94.1	3135	93.7
18	29189000	1495	1138	2808	151	1689	1196	3518	151	1497	1138	2808	151	0	0	0	151	16	8	92	151	1692	1196	3518	151	13500	13500	13500	151	0.0000	no	no	1804	70.2	1804	66.5
18	29190000	1316	1118	1898	151	1386	1164	1904	151	1320	1118	1898	151	0	0	0	151	16	8	92	151	1389	1164	1904	151	13500	13500	13500	151	0.0000	no	no	952	9.1	952	5.6
18	29191000	1311	980	1879	151	1380	1122	1966	151	1315	980	1879	151	0	0	0	151	16	8	92	151	1383	1122	1966	151	13500	13500	13500	151	0.0000	no	no	1505	50.4	1505	45.4
18	29192000	1325	1118	1898	151	1377	1122	1966	151	1326	1118	1898	151	0	0	0	151	16	8	92	151	1377	1122	1966	151	13500	13500	13500	151	0.0000	no	no	1505	50.4	1505	45.4
18	29193000	1320	1118	1898	151	1356	1118	1898	151	1328	1164	1904	151	0	0	0	151	16	8	92	151	1363	1164	1904	151	13500	13500	13500	151	0.0000	no	no	1505	50.4	1505	45.4
18	29194000	1324	1118	1898	151	1345	1118	1898	151	1345	1118	1898	151	0	0	0	151	16	8	92	151	1366	1118	1898	151	13500	13500	13500	151	0.0000	no	no	1192	25.0	1192	18.7
18	29195000	1352	1118	1898	151	1371	1122	1966	151	1374	1122	1966	151	0	0	0	151	15	8	92	151	1392	1134	2578	151	13500	13500	13500	151	0.0000	no	no	1192	25.0	1192	18.7
18	29196000	1383	1122	1966	151	1383	1122	1966	151	1407	1134	2578	151	0	0	0	151	15	8	92	151	1407	1134	2578	151	13500	13500	13500	151	0.0000	no	no	1192	25.0	1192	18.7
18	29197000	1216	964	1636	151	1219	964	1636	151	1307	980	1879	151	0	0	0	151	15	8	92	151	1307	980	1879	151	13500	13500	13500	151	0.0000	no	no	1712	65.5	1712	61.4
18	29198000	1199	813	2437	151	1201	813	2437	151	1360	1000	2748	151	0	0	0	151	15	8	92	151	1360	1000	2748	151	13500	13500	13500	151	0.0000	no	no	1206	25.9	1206	19.7
18	29199000	1165	952	1498	151	1168	952	1498	151	1294	984	1948	151	0	0	0	151	15	8	92	151	1294	984	1948	151	13500	13500	13500	151	0.0000	no	no	1206	25.9	1206	19.7
18	29200000	1130	948	1452	151	1130	948	1452	151	1244	968	1682	151	0	0	0	151	15	8	92	151	1244	968	1682	151	13500	13500	13500	151	0.0000	no	no	1206	25.9	1206	19.7
18	29201000	1122	948	1452	151	1122	948	1452	151	1272	984	1948	151	0	0	0	151	15	8	92	151	1272	984	1948	151	13500	13500	13500	151	0.0000	no	no	1368	39.1	1368	33.4
18	29202000	1121	948	1452	151	1121	948	1452	151	1228	980	1879	151	0	0	0	151	15	8	92	151	1228	980	1879	151	13500	13500	13500	151	0.0000	no	no	1368	39.1	1368	33.4
18	29203000	1111	948	1452	151	1112	948	1452	151	1240	980	1879	151	0	0	0	151	15	8	92	151	1241	980	1879	151	13500	13500	13500	151	0.0000	no	no	1368	39.1	1368	33.4
18	29204000	1107	764	1436	151	1119	948	1452	151	1183	968	1682	151	0	0	0	151	15	8	92	151	1190	968	1682	151	13500	13500	13500	151	0.0000	no	no	1080	17.0	1080	11.6
18	29205000	1107	764	1436	151	1118	948	1452	151	1182	968	1682	151	0	0	0	151	15	8	92	151	1187	968	1682	151	13500	13500	13500	151	0.0000	no	no	1080	17.0	1080	11.6
18	29206000	1107	764	1436	151	1121	948	1452	151	1168	952	1498	151	0	0	0	151	15	8	92	151	1173	952	1498	151	13500	13500	13500	151	0.0905	no	no	1080	17.0	1080	11.6
18	29207000	1107	764	1436	151	1126	948	1452	151	1169	952	1498	151	0	0	0	151	15	8	92	151	1175	952	1498	151	13500	13500	13500	151	0.0905	no	no	1080	17.0	1080	11.6
18	29208000	1097	902	1448	151	1117	948	1452	151	1170	952	1498	151	0	0	0	151	15	8	92	151	1177	952	1498	151	13500	13500	13500	151	0.0905	no	no	1080	17.0	1080	11.6
18	29209000	1100	764	1436	151	1123	948	1452	151	1172	964	1636	151	0	0	0	151	15	8	92	151	1179	964	1636	151	13500	13500	13500	151	0.0224	no	no	1080	17.0	1080	11.6
18	29210000	1103	764	1436	151	1123	948	1452	151	1178	968	1682	151	0	0	0	151	15	8	92	151	1186	968	1682	151	13500	13500	13500	151	0.0000	no	no	1080	17.0	1080	11.6
18	29211000	1118	906	1494	151	1135	952	1498	151	1190	968	1682	151	0	0	0	151	15	8	92	151	1198	968	1682	151	13500	13500	13500	151	0.0000	no	no	1080	17.0	1080	11.6
18	29212000	1149	964	1636	151	1156	964	1636	151	1179	964	1636	151	0	0	0	151	15	8	92	151	1184	964	1636	151	13500	13500	13500	151	0.0224	no	no	1080	17.0	1080	11.6
18	29213000	1172	964	1636	151	1175	964	1636	151	1181	964	1636	151	0	0	0	151	15	8	92	151	1184	964	1636	151	13500	13500	13500	151	0.0224	no	no	1080	17.0	1080	11.6
18	29214000	1175	968	1682	151	1179	968	1682	151	1196	980	1879	151	0	0	0	151	15	8	92	151	1197	980	1879	151	13500	13500	13500	151	0.0000	no	no	1080	17.0	1080	11.6
18	29215000	1202	980	1879	151	1220	980	1879	151	1225	980	1879	151	0	0	0	151	15	8	92	151	1240	980	1879	151	13500	13500	13500	151	0.0000	no	no	1080	17.0	1080	11.6
18	29216000	1215	980	1879	151	1223	980	1879	151	1245	980	1879	151	0	0	0	151	15	8	92	151	1250	980	1879	151	13500	13500	13500	151	0.0000	no	no	1080	17.0	1080	11.6
18	29217000	1213	980	1879	151	1225	980	1879	151	1238	980	1879	151	0	0	0	151	15	8	92	151	1249	980	1879	151	13500	13500	13500	151	0.0000	no	no	1080	17.0	1080	11.6
18	29218000	1230	980	1879	151	1241	980	1879	151	1260	980	1879	151	0	0	0	151	15	8	92	151	1270	980	1879	151	13500	13500	13500	151	0.0000	no	no	1080	17.0	1080	11.6
18	29219000	1244	980	1879	151	1248	980	1879	151	1275	980	1879	151	0	0	0	151	12	8	92	151	1279	980	1879	151	13500	13500	13500	151	0.0000	no	no	2586	89.8	2586	89.1
18	29220000	1155	948	1452	151	1163	952	1498	151	1217	980	1879	151	0	0	0	151	12	8	92	151	1221	980	1879	151	13500	13500	13500	151	0.0000	no	no	1468	47.5	1468	42.3
18	29221000	1157	958	1567	151	1171	980	1879	151	1213	980	1879	151	0	0	0	151	12	8	92	151	1224	980	1879	151	13500	13500	13500	151	0.0000	no	no	1468	47.5	1468	42.3
18	29222000	1158	948	1452	151	1195	980	1879	151	1218	968	1682	151	0	0	0	151	12	8	92	151	1236	980	1879	151	13500	13500	13500	151	0.0000	no	no	1468	47.5	1468	42.3
18	29223000	1142	948	1452	151	1180	964	1636	151	1199	952	1498	151	0	0	0	151	12	8	92	151	1219	964	1636	151	13500	13500	13500	151	0.0905	no	no	1468	47.5	1468	42.3
18	29224000	1160	964	1636	151	1191	964	1636	151	1185	964	1636	151	0	0	0	151	12	8	92	151	1207	964	1636	151	13500	13500	13500	151	0.0224	no	no	1468	47.5	1468	42.3
18	29225000	1187	964	1636	151	1219	968	1682	151	1209	968	1682	151	0	0	0	151	12	8	92	151	1238	980	1879	151	13500	13500	13500	151	0.0000	no	no	1468	47.5	1468	42.3
18	29226000	1199	964	1636	151	1228	964	1636	151	1217	964	1636	151	0	0	0	151	12	8	92	151	1243	964	1636	151	13500	13500	13500	151	0.0224	no	no	1468	47.5	1468	42.3
18	29227000	1230	968	1682	151	1272	968	1682	151	1242	968	1682	151	0	0	0	151	12	8	92	151	1281	968	1682	151	13500	13500	13500	151	0.0000	no	no	1468	47.5	1468	42.3
18	29228000	1304	980	1879	151	1332	980	1879	151	1308	980	1879	151	0	0	0	151	12	8	92	151	1334	980	1879	151	13500	13500	13500	151	0.0000	no	no	1468	47.5	1468	42.3
18	29229000	1407	996	2518	151	1455	996	2518	151	1407	996	2518	151	0	0	0	151	12	8	92	151	1455	996	2518	151	13500	13500	13500	151	0.0000	no	no	1468	47.5	1468	42.3
18	29230000	1353	984	1948	151	1442	1168	1973	151	1358	984	1948	151	0	0	0	151	12	8	92	151	1442	1168	1973	151	13500	13500	13500	151	0.0000	no	no	1468	47.5	1468	42.3
18	29231000	1352	980	1879	151	1430	1164	1904	151	1356	980	1879	151	0	0	0	151	12	8	92	151	1432	1164	1904	151	13500	13500	13500	151	0.0000	no	no	984	11.5	984	7.0
18	29232000	1315	1164	1904	151	1402	1164	1904	151	1321	1164	1904	151	0	0	0	151	12	8	92	151	1405	1164	1904	151	13500	13500	13500	151	0.0000	no	no	985	11.6	985	7.0
18	29233000	1336	1164	1904	151	1370	1164	1904	151	1346	1164	1904	151	0	0	0	151	12	8	92	151	1380	1164	1904	151	13500	13500	13500	151	0.0000	no	no	909	7.0	909	4.1
18	29234000	1342	1164	1904	151	1369	1164	1904	151	1353	1164	1904	151	0	0	0	151	12	8	92	151	1375	1164	1904	151	13500	13500	13500	151	0.0000	no	no	909	7.0	909	4.1
18	29235000	1380	1164	1904	151	1399	1164	1904	151	1387	1164	1904	151	0	0	0	151	12	8	92	151	1399	1164	1904	151	13500	13500	13500	151	0.0000	no	no	909	7.0	909	4.1
18	29236000	1444	1180	2598	151	1458	1180	2598	151	1458	1180	2598	151	0	0	0	151	12	8	92	151	1472	1180	2598	151	13500	13500	13500	151	0.0000	no	no	909	7.0	909	4.1
18	29237000	1499	1164	1904	151	1537	1168	1973	151	1515	1168	1973	151	0	0	0	151	12	8	92	151	1553	1180	2598	151	13500	13500	13500	151	0.0000	no	no	909	7.0	909	4.1
18	29238000	1505	1164	1904	151	1539	1168	1973	151	1514	1164	1904	151	0	0	0	151	12	8	92	151	1548	1168	1973	151	13500	13500	13500	151	0.0000	no	no	909	7.0	909	4.1
18	29239000	1604	1180	2598	151	1604	1180	2598	151	1604	1180	2598	151	0	0	0	151	12	8	92	151	1604	1180	2598	151	13500	13500	13500	151	0.0000	no	no	909	7.0	909	4.1
18	29240000	1510	1164	1904	151	1510	1164	1904	151	1510	1164	1904	151	0	0	0	151	12	8	92	151	1510	1164	1904	151	13500	13500	13500	151	0.0000	no	no	2168	82.6	2168	80.9
18	29241000	1443	1164	1904	151	1455	1164	1904	151	1446	1164	1904	151	0	0	0	151	12	8	92	151	1458	1164	1904	151	13500	13500	13500	151	0.0000	no	no	1204	25.8	1204	19.5
18	29242000	1267	980	1879	151	1319	980	1879	151	1293	980	1879	151	0	0	0	151	12	8	92	151	1337	980	1879	151	13500	13500	13500	151	0.0000	no	no	1204	25.8	1204	19.5
18	29243000	1203	934	1873	151	1276	980	1879	151	1248	980	1879	151	0	0	0	151	12	8	92	151	1311	980	1879	151	13500	13500	13500	151	0.0000	no	no	1204	25.8	1204	19.5
18	29244000	1108	780	1620	151	1175	796	1855	151	1142	968	1682	151	0	0	0	151	12	8	92	151	1191	980	1879	151	13500	13500	13500	151	0.0000	no	no	1204	25.8	1204	19.5
18	29245000	1072	780	1620	151	1133	780	1620	151	1105	964	1636	151	0	0	0	151	12	8	92	151	1148	964	1636	151	13500	13500	13500	151	0.0224	no	no	1671	62.4	1671	58.2
18	29246000	1030	764	1436	151	1101	764	1436	151	1064	948	1452	151	0	0	0	151	12	8	92	151	1114	948	1452	151	13500	13500	13500	151	0.1057	no	no	1671	62.4	1671	58.2
18	29247000	1047	764	1436	151	1103	780	1620	151	1065	948	1452	151	0	0	0	151	10	8	92	151	1108	964	1636	151	13500	13500	13500	151	0.1057	no	no	1671	62.4	1671	58.2
18	29248000	1077	738	1662	151	1119	968	1682	151	1095	968	1682	151	0	0	0	151	10	8	92	151	1123	968	1682	151	13500	13500	13500	151	0.0000	no	no	1671	62.4	1671	58.2
18	29249000	1165	984	1948	151	1197	984	1948	151	1184	1000	2748	151	0	0	0	151	10	8	92	151	1217	1000	2748	151	13500	13500	13500	151	0.0000	no	no	1671	62.4	1671	58.2
18	29250000	1115	980	1879	151	1154	980	1879	151	1125	980	1879	151	0	0	0	151	10	8	92	151	1160	980	1879	151	13500	13500	13500	151	0.0000	no	no	903	6.8	903	3.9
18	29251000	1048	918	1632	151	1103	980	1879	151	1075	980	1879	151	0	0	0	151	12	8	92	151	1124	980	1879	151	13500	13500	13500	151	0.0000	no	no	903	6.8	903	3.9
18	29252000	1044	918	1632	151	1095	968	1682	151	1052	964	1636	151	0	0	0	151	12	8	92	151	1099	968	1682	151	13500	13500	13500	151	0.0224	no	no	903	6.8	903	3.9
18	29253000	1033	780	1620	151	1081	968	1682	151	1040	964	1636	151	0	0	0	151	12	8	92	151	1081	968	1682	151	13500	13500	13500	151	0.0224	no	no	903	6.8	903	3.9
18	29254000	1026	768	1482	151	1055	952	1498	151	1030	952	1498	151	0	0	0	151	12	8	92	151	1055	952	1498	151	13500	13500	13500	151	0.0905	no	no	921	7.6	1798	66.0
18	29255000	1058	796	1855	151	1087	980	1879	151	1062	980	1879	151	0	0	0	151	10	8	92	151	1087	980	1879	151	13500	13500	13500	151	0.0000	no	no	921	7.6	1798	66.0
18	29256000	1012	764	1436	151	1050	948	1452	151	1015	948	1452	151	0	0	0	151	10	8	92	151	1050	948	1452	151	13500	13500	13500	151	0.1057	no	no	921	7.6	1798	66.0
18	29257000	997	752	1298	151	1051	948	1452	151	1004	936	1314	151	0	0	0	151	10	8	92	151	1051	948	1452	151	13500	13500	13500	151	0.1318	no	no	921	7.6	1798	66.0
18	29258000	1019	764	1436	151	1073	952	1498	151	1023	948	1452	151	0	0	0	151	10	8	92	151	1073	952	1498	151	13500	13500	13500	151	0.1057	no	no	921	7.6	1798	66.0
18	29259000	1039	906	1494	151	1079	964	1636	151	1068	980	1879	151	0	0	0	151	10	8	92	151	1106	980	1879	151	13500	13500	13500	151	0.0000	no	no	921	7.6	1798	66.0
18	29260000	1021	902	1448	151	1078	948	1452	151	1037	952	1498	151	1	0	0	151	10	8	92	151	1088	968	1682	151	13500	13500	13500	151	0.0905	no	no	921	7.6	1798	66.0
18	29261000	1045	948	1452	151	1094	980	1879	151	1060	968	1682	151	1	0	0	151	10	8	92	151	1094	980	1879	151	13500	13500	13500	151	0.0000	no	no	921	7.6	1798	66.0
18	29262000	1133	968	1682	151	1184	980	1879	151	1133	968	1682	151	1	0	0	151	10	8	92	151	1184	980	1879	151	13500	13500	13500	151	0.0000	no	no	1539	53.0	1539	48.2
18	29263000	1140	968	1682	151	1201	980	1879	151	1140	968	1682	151	1	0	0	151	10	8	92	151	1201	980	1879	151	13500	13500	13500	151	0.0000	no	no	1539	53.0	1539	48.2
18	29264000	1149	968	1682	151	1262	984	1948	151	1149	968	1682	151	1	0	0	151	10	8	92	151	1262	984	1948	151	13500	13500	13500	151	0.0000	no	no	985	11.6	2043	76.1
18	29265000	1071	768	1482	151	1233	980	1879	151	1072	768	1482	151	1	0	0	151	10	8	92	151	1233	980	1879	151	13500	13500	13500	151	0.1318	no	no	985	11.6	2043	76.1
18	29266000	1072	784	1666	151	1225	980	1879	151	1076	784	1666	151	1	0	0	151	10	8	92	151	1225	980	1879	151	13500	13500	13500	151	0.0905	no	no	985	11.6	2043	76.1
18	29267000	1048	780	1620	151	1191	980	1879	151	1056	780	1620	151	1	0	0	151	10	8	92	151	1191	980	1879	151	13500	13500	13500	151	0.1057	no	no	985	11.6	2043	76.1
18	29268000	1153	796	1855	151	1281	980	1879	151	1168	796	1855	151	1	0	0	151	10	8	92	151	1281	980	1879	151	13500	13500	13500	151	0.0224	no	no	985	11.6	2043	76.1
18	29269000	1181	800	1924	151	1297	984	1948	151	1217	800	1924	151	1	0	0	151	4	8	92	151	1297	984	1948	151	13500	13500	13500	151	0.0000	no	no	1053	15.4	1053	10.2
18	29270000	1226	813	2437	151	1313	996	2518	151	1260	950	2498	151	1	0	0	151	4	8	92	151	1315	996	2518	151	13500	13500	13500	151	0.0000	no	no	1053	15.4	1053	10.2
18	29271000	1178	796	1855	151	1236	980	1879	151	1209	980	1879	151	1	0	0	151	4	8	92	151	1239	980	1879	151	13500	13500	13500	151	0.0000	no	no	1053	15.4	1053	10.2
18	29272000	1152	796	1855	151	1209	980	1879	151	1180	980	1879	151	1	0	0	151	4	8	92	151	1211	980	1879	151	13500	13500	13500	151	0.0000	no	no	1053	15.4	1053	10.2
18	29273000	1111	780	1620	151	1168	964	1636	151	1144	964	1636	151	1	0	0	151	9	8	92	151	1169	964	1636	151	13500	13500	13500	151	0.0224	no	no	1053	15.4	1053	10.2
18	29274000	1166	964	1636	151	1205	964	1636	151	1181	964	1636	151	3	8	92	151	9	8	92	151	1206	964	1636	151	13500	13500	13500	151	0.0224	no	no	1053	15.4	1053	10.2
18	29275000	1120	906	1494	151	1162	964	1636	151	1140	952	1498	151	9	8	92	151	9	8	92	151	1164	964	1636	151	13500	13500	13500	151	0.0905	no	no	1053	15.4	1053	10.2
18	29276000	1174	934	1873	151	1213	980	1879	151	1195	980	1879	151	9	8	92	151	9	8	92	151	1219	980	1879	151	13500	13500	13500	151	0.0000	no	no	1053	15.4	1053	10.2
18	29277000	1201	796	1855	151	1260	980	1879	151	1232	980	1879	151	15	8	92	151	9	8	92	151	1266	980	1879	151	13500	13500	13500	151	0.0000	no	no	2068	79.3	2068	77.5
18	29278000	1220	796	1855	151	1342	996	2518	151	1276	980	1879	151	15	8	92	151	9	8	92	151	1344	996	2518	151	13500	13500	13500	151	0.0000	no	no	2068	79.3	2068	77.5
18	29279000	1339	950	2498	151	1458	996	2518	151	1401	996	2518	151	15	8	92	151	9	8	92	151	1464	996	2518	151	13500	13500	13500	151	0.0000	no	no	2063	79.2	2063	77.4
18	29280000	1115	980	1879	151	1323	996	2518	151	1142	980	1879	151	21	8	92	151	9	8	92	151	1326	996	2518	151	13500	13500	13500	151	0.0000	no	no	1616	58.5	1616	54.0
18	29281000	1101	968	1682	151	1209	980	1879	151	1208	980	1879	151	23	8	92	151	9	8	92	151	1298	980	1879	151	13500	13500	13500	151	0.0000	no	no	1616	58.5	1616	54.0
18	29282000	1106	964	1636	151	1199	980	1879	151	1217	980	1879	151	23	8	92	151	9	8	92	151	1292	980	1879	151	13500	13500	13500	151	0.0000	no	no	1616	58.5	1616	54.0
18	29283000	1121	980	1879	151	1187	980	1879	151	1258	980	1879	151	23	8	92	151	9	8	92	151	1307	980	1879	151	13500	13500	13500	151	0.0000	no	no	1217	26.8	1217	20.6
18	29284000	1212	980	1879	151	1252	980	1879	151	1525	1013	3437	151	23	8	92	151	9	8	92	151	1551	1013	3437	151	13500	13500	13500	151	0.0000	no	no	1217	26.8	1217	20.6
18	29285000	1198	980	1879	151	1222	980	1879	151	1327	980	1879	151	25	8	92	151	9	8	92	151	1346	980	1879	151	13500	13500	13500	151	0.0000	no	no	1217	26.8	1217	20.6
18	29286000	1361	1013	3437	151	1368	1013	3437	151	1378	1013	3437	151	25	8	92	151	9	8	92	151	1382	1013	3437	151	13500	13500	13500	151	0.0000	no	no	1306	33.9	1306	27.9
18	29287000	1239	980	1879	151	1243	980	1879	151	1250	980	1879	151	26	10	115	151	9	8	92	151	1252	980	1879	151	13500	13500	13500	151	0.0000	no	no	1306	33.9	1306	27.9
18	29288000	1172	980	1879	151	1172	980	1879	151	1179	980	1879	151	26	10	115	151	9	8	92	151	1179	980	1879	151	13500	13500	13500	151	0.0000	no	no	1306	33.9	1306	27.9
18	29289000	1156	980	1879	151	1159	980	1879	151	1164	980	1879	151	30	16	184	151	9	8	92	151	1166	980	1879	151	13500	13500	13500	151	0.0000	no	no	1306	33.9	1306	27.9
18	29290000	1225	984	1948	151	1228	984	1948	151	1246	996	2518	151	30	16	184	151	9	8	92	151	1248	996	2518	151	13500	13500	13500	151	0.0000	no	no	1306	33.9	1306	27.9
18	29291000	1301	1000	2748	151	1301	1000	2748	151	1302	1000	2748	151	33	16	184	151	9	8	92	151	1302	1000	2748	151	13500	13500	13500	151	0.0000	no	no	1188	24.7	1188	18.4
18	29292000	1230	980	1879	151	1230	980	1879	151	1232	980	1879	151	35	16	184	151	9	8	92	151	1232	980	1879	151	13500	13500	13500	151	0.0000	no	no	1188	24.7	1188	18.4
18	29293000	1222	980	1879	151	1222	980	1879	151	1223	980	1879	151	37	16	184	151	9	8	92	151	1223	980	1879	151	13500	13500	13500	151	0.0000	no	no	1188	24.7	1188	18.4
18	29294000	1142	964	1636	151	1142	964	1636	151	1146	964	1636	151	40	16	184	151	9	8	92	151	1146	964	1636	151	13500	13500	13500	151	0.0224	no	no	1188	24.7	1188	18.4
18	29295000	1121	964	1636	151	1121	964	1636	151	1121	964	1636	151	38	16	184	151	9	8	92	151	1121	964	1636	151	13500	13500	13500	151	0.0224	no	no	1188	24.7	1188	18.4
18	29296000	1136	780	1620	151	1136	780	1620	151	1136	780	1620	151	113	76	674	151	9	8	92	151	1136	780	1620	151	13500	13500	13500	151	0.1057	no	no	1274	31.3	1274	25.2
18	29297000	1161	784	1666	151	1164	784	1666	151	1161	784	1666	151	118	76	674	151	9	8	92	151	1164	784	1666	151	13500	13500	13500	151	0.0905	no	no	1274	31.3	1274	25.2
18	29298000	1140	784	1666	151	1142	784	1666	151	1140	784	1666	151	118	76	674	151	9	8	92	151	1142	784	1666	151	13500	13500	13500	151	0.0905	no	no	1274	31.3	1274	25.2
18	29299000	1154	934	1873	151	1156	934	1873	151	1154	934	1873	151	118	76	674	151	4	8	92	151	1156	934	1873	151	13500	13500	13500	151	0.0000	no	no	1274	31.3	1274	25.2
18	29300000	1131	934	1873	151	1134	934	1873	151	1131	934	1873	151	126	76	674	151	4	8	92	151	1134	934	1873	151	13500	13500	13500	151	0.0000	no	no	1274	31.3	1274	25.2
18	29301000	1245	950	2498	151	1248	950	2498	151	1245	950	2498	151	141	76	674	151	4	8	92	151	1248	950	2498	151	13500	13500	13500	151	0.0000	no	no	1200	25.5	3073	93.4
18	29302000	1252	950	2498	151	1252	950	2498	151	1252	950	2498	151	175	76	674	151	4	8	92	151	1252	950	2498	151	13500	13500	13500	151	0.0000	no	no	1200	25.5	3073	93.4
18	29303000	1143	918	1632	151	1143	918	1632	151	1143	918	1632	151	175	76	674	151	4	8	92	151	1143	918	1632	151	13500	13500	13500	151	0.0490	no	no	1527	52.2	1527	47.3
18	29304000	1154	796	1855	151	1154	796	1855	151	1154	796	1855	151	92	64	568	151	4	8	92	151	1154	796	1855	151	13500	13500	13500	151	0.0224	no	no	1527	52.2	1527	47.3
18	29305000	1132	780	1620	151	1136	780	1620	151	1132	780	1620	151	98	64	568	151	4	8	92	151	1136	780	1620	151	13500	13500	13500	151	0.1057	no	no	1527	52.2	1527	47.3
18	29306000	1117	764	1436	151	1121	764	1436	151	1117	764	1436	151	99	64	568	151	4	8	92	151	1121	764	1436	151	13500	13500	13500	151	0.1342	no	no	1527	52.2	1527	47.3
18	29307000	1110	764	1436	151	1114	764	1436	151	1111	764	1436	151	99	64	568	151	4	8	92	151	1115	764	1436	151	13500	13500	13500	151	0.1342	no	no	1527	52.2	1527	47.3
18	29308000	1165	784	1666	151	1179	800	1924	151	1166	784	1666	151	109	64	568	151	4	8	92	151	1180	800	1924	151	13500	13500	13500	151	0.0905	no	no	1527	52.2	1527	47.3
18	29309000	1125	764	1436	151	1134	768	1482	151	1125	764	1436	151	117	64	568	151	4	8	92	151	1134	768	1482	151	13500	13500	13500	151	0.1342	no	no	2157	82.3	2157	80.6
18	29310000	1174	796	1855	151	1177	796	1855	151	1174	796	1855	151	113	64	568	151	4	8	92	151	1177	796	1855	151	13500	13500	13500	151	0.0224	no	no	2157	82.3	2157	80.6
18	29311000	1197	796	1855	151	1197	796	1855	151	1197	796	1855	151	111	64	568	151	4	8	92	151	1197	796	1855	151	13500	13500	13500	151	0.0224	no	no	1489	49.2	1489	44.1
18	29312000	1470	1000	2748	151	1470	1000	2748	151	1470	1000	2748	151	116	64	568	151	4	8	92	151	1470	1000	2748	151	13500	13500	13500	151	0.0000	no	no	1535	52.7	1535	47.9
18	29313000	1352	813	2437	151	1352	813	2437	151	1352	813	2437	151	117	64	568	151	4	8	92	151	1352	813	2437	151	13500	13500	13500	151	0.0000	no	no	1581	56.1	1581	51.5
18	29314000	1368	813	2437	151	1368	813	2437	151	1368	813	2437	151	117	64	568	151	4	8	92	151	1368	813	2437	151	13500	13500	13500	151	0.0000	no	no	1581	56.1	1581	51.5
18	29315000	1191	796	1855	151	1191	796	1855	151	1191	796	1855	151	103	42	442	151	4	8	92	151	1191	796	1855	151	13500	13500	13500	151	0.0224	no	no	1581	56.1	1581	51.5
18	29316000	1212	813	2437	151	1212	813	2437	151	1212	813	2437	151	102	40	430	151	7	8	92	151	1212	813	2437	151	13500	13500	13500	151	0.0000	no	no	1256	29.8	1256	23.7
18	29317000	1158	796	1855	151	1170	796	1855	151	1158	796	1855	151	102	40	430	151	9	8	92	151	1170	796	1855	151	13500	13500	13500	151	0.0224	no	no	1256	29.8	1256	23.7
18	29318000	1177	796	1855	151	1202	796	1855	151	1177	796	1855	151	118	40	430	151	9	8	92	151	1202	796	1855	151	13500	13500	13500	151	0.0224	no	no	1256	29.8	1256	23.7
18	29319000	1302	813	2437	151	1303	813	2437	151	1303	813	2437	151	119	40	430	151	9	8	92	151	1303	813	2437	151	13500	13500	13500	151	0.0000	no	no	1256	29.8	1256	23.7
18	29320000	1356	813	2437	151	1356	813	2437	151	1356	813	2437	151	117	40	430	151	20	8	92	151	1356	813	2437	151	13500	13500	13500	151	0.0000	no	no	2444	88.1	2444	86.7
18	29321000	1426	817	2667	151	1426	817	2667	151	1426	817	2667	151	114	40	430	151	20	8	92	151	1426	817	2667	151	13500	13500	13500	151	0.0000	no	no	2444	88.1	2444	86.7
18	29322000	1854	829	3357	151	1854	829	3357	151	1854	829	3357	151	111	40	430	151	15	8	92	151	1854	829	3357	151	13500	13500	13500	151	0.0000	no	no	2444	88.1	2444	86.7
18	29323000	2301	1150	3498	151	2301	1150	3498	151	2301	1150	3498	151	111	40	430	151	15	8	92	151	2301	1150	3498	151	13500	13500	13500	151	0.0000	no	no	2444	88.1	2444	86.7
18	29324000	2261	1196	3518	151	2261	1196	3518	151	2261	1196	3518	151	113	40	430	151	15	8	92	151	2261	1196	3518	151	13500	13500	13500	151	0.0000	no	no	2444	88.1	2444	86.7
18	29325000	2560	1380	3598	151	2560	1380	3598	151	2560	1380	3598	151	130	40	430	151	15	8	92	151	2560	1380	3598	151	13500	13500	13500	151	0.0000	no	no	1290	32.6	1290	26.5
18	29326000	2380	1196	3518	151	2380	1196	3518	151	2380	1196	3518	151	131	40	430	151	15	8	92	151	2380	1196	3518	151	13500	13500	13500	151	0.0000	no	no	1467	47.4	1467	42.2
18	29327000	2253	1150	3498	151	2253	1150	3498	151	2253	1150	3498	151	131	40	430	151	20	8	92	151	2253	1150	3498	151	13500	13500	13500	151	0.0000	no	no	1032	14.3	1032	9.2
18	29328000	2299	1013	3437	151	2299	1013	3437	151	2343	1150	3498	151	131	40	430	151	20	8	92	151	2343	1150	3498	151	13500	13500	13500	151	0.0000	no	no	1032	14.3	1032	9.2
18	29329000	2736	1196	3518	151	2736	1196	3518	151	2752	1196	3518	151	131	40	430	151	42	8	92	151	2752	1196	3518	151	13500	13500	13500	151	0.0000	no	no	1032	14.3	1032	9.2
18	29330000	2702	1196	3518	151	2702	1196	3518	151	2702	1196	3518	151	131	40	430	151	4	8	92	151	2702	1196	3518	151	13500	13500	13500	151	0.0000	no	no	1032	14.3	1032	9.2
18	29331000	1775	813	2437	151	1776	950	2498	151	1811	996	2518	151	130	40	430	151	4	8	92	151	1811	996	2518	151	13500	13500	13500	151	0.0000	no	no	1517	51.4	1517	46.5
18	29332000	1752	813	2437	151	1754	813	2437	151	1783	813	2437	151	130	40	430	151	4	8	92	151	1783	813	2437	151	13500	13500	13500	151	0.0000	no	no	1517	51.4	1517	46.5
18	29333000	1938	996	2518	151	1938	996	2518	151	1938	996	2518	151	128	40	430	151	4	8	92	151	1938	996	2518	151	13500	13500	13500	151	0.0000	no	no	1517	51.4	1517	46.5
18	29334000	2145	1368	2908	151	2145	1368	2908	151	2145	1368	2908	151	128	40	430	151	7	8	92	151	2145	1368	2908	151	13500	13500	13500	151	0.0000	no	no	5155	99.4	5155	99.4
18	29335000	2195	1364	2678	151	2195	1364	2678	151	2195	1364	2678	151	127	34	390	151	7	8	92	151	2195	1364	2678	151	13500	13500	13500	151	0.0000	no	no	5155	99.4	5155	99.4
18	29336000	2247	1334	3578	151	2247	1334	3578	151	2247	1334	3578	151	125	30	345	151	7	8	92	151	2247	1334	3578	151	13500	13500	13500	151	0.0000	no	no	5155	99.4	5155	99.4
18	29337000	2388	1380	3598	151	2388	1380	3598	151	2388	1380	3598	151	127	30	345	151	7	8	92	151	2388	1380	3598	151	13500	13500	13500	151	0.0000	no	no	5155	99.4	5155	99.4
18	29338000	2496	1334	3578	151	2496	1334	3578	151	2496	1334	3578	151	124	24	276	151	7	8	92	151	2496	1334	3578	151	13500	13500	13500	151	0.0000	no	no	5155	99.4	5155	99.4
18	29339000	2326	829	3357	151	2331	1013	3437	151	2331	1013	3437	151	124	24	276	151	7	8	92	151	2331	1013	3437	151	13500	13500	13500	151	0.0000	no	no	5155	99.4	5155	99.4
18	29340000	1566	829	3357	151	1572	829	3357	151	1572	829	3357	151	124	24	276	151	7	8	92	151	1572	829	3357	151	13500	13500	13500	151	0.0000	no	no	5155	99.4	5155	99.4
18	29341000	1117	796	1855	151	1134	796	1855	151	1125	796	1855	151	129	24	276	151	7	8	92	151	1134	796	1855	151	13500	13500	13500	151	0.0224	no	no	5155	99.4	5155	99.4
18	29342000	1156	796	1855	151	1162	796	1855	151	1160	796	1855	151	145	36	407	151	7	8	92	151	1162	796	1855	151	13500	13500	13500	151	0.0224	no	no	5155	99.4	5155	99.4
18	29343000	1096	780	1620	151	1121	784	1666	151	1097	780	1620	151	289	92	1015	151	7	8	92	151	1121	784	1666	151	13500	13500	13500	151	0.1057	no	no	1410	42.6	1410	37.2
18	29344000	1087	780	1620	151	1115	780	1620	151	1087	780	1620	151	518	109	1383	151	9	8	92	151	1115	780	1620	151	13500	13500	13500	151	0.1057	no	no	1410	42.6	1410	37.2
18	29345000	1093	780	1620	151	1142	780	1620	151	1093	780	1620	151	644	102	1245	151	5	8	92	151	1142	780	1620	151	13500	13500	13500	151	0.1057	no	no	1410	42.6	1410	37.2
18	29346000	1128	780	1620	151	1236	980	1879	151	1128	780	1620	151	1092	883	1775	151	3	8	92	151	1236	980	1879	151	13500	13500	13500	151	0.1057	no	no	1276	31.5	1276	25.4
18	29347000	1138	780	1620	151	1231	980	1879	151	1138	780	1620	151	1093	883	1775	151	3	8	92	151	1231	980	1879	151	13500	13500	13500	151	0.1057	no	no	1276	31.5	1276	25.4
18	29348000	1163	780	1620	151	1227	968	1682	151	1164	780	1620	151	794	200	1399	151	3	8	92	151	1227	968	1682	151	13500	13500	13500	151	0.1057	no	no	1276	31.5	1276	25.4
18	29349000	1169	579	1633	151	1256	980	1879	151	1174	784	1666	151	689	200	1399	151	5	8	92	151	1256	980	1879	151	13500	13500	13500	151	0.0905	no	no	1276	31.5	1276	25.4
18	29350000	1285	743	2407	151	1430	996	2518	151	1295	813	2437	151	678	203	1468	151	5	8	92	151	1430	996	2518	151	13500	13500	13500	151	0.0000	no	no	1007	12.9	1007	8.1
18	29351000	1438	950	2498	151	1534	996	2518	151	1438	950	2498	151	640	210	1614	151	5	8	92	151	1534	996	2518	151	13500	13500	13500	151	0.0000	no	no	1736	66.8	1736	62.8
18	29352000	1501	996	2518	151	1595	1134	2578	151	1501	996	2518	151	755	210	1614	151	5	8	92	151	1595	1134	2578	151	13500	13500	13500	151	0.0000	no	no	1736	66.8	1736	62.8
18	29353000	1447	984	1948	151	1475	1180	2598	151	1447	984	1948	151	850	214	1704	151	5	8	92	151	1475	1180	2598	151	13500	13500	13500	151	0.0000	no	no	1736	66.8	1736	62.8
18	29354000	1395	980	1879	151	1422	1164	1904	151	1406	980	1879	151	569	210	1614	151	5	8	92	151	1423	1164	1904	151	13500	13500	13500	151	0.0000	no	no	1736	66.8	1736	62.8
18	29355000	1379	980	1879	151	1403	980	1879	151	1400	980	1879	151	312	109	1383	151	1	0	0	151	1403	980	1879	151	13500	13500	13500	151	0.0000	no	no	1736	66.8	1736	62.8
18	29356000	1382	980	1879	151	1395	980	1879	151	1395	980	1879	151	129	40	430	151	1	0	0	151	1395	980	1879	151	13500	13500	13500	151	0.0000	no	no	1736	66.8	1736	62.8
18	29357000	1466	996	2518	151	1482	996	2518	151	1474	996	2518	151	101	16	184	151	1	0	0	151	1482	996	2518	151	13500	13500	13500	151	0.0000	no	no	1736	66.8	1736	62.8
18	29358000	1470	996	2518	151	1487	996	2518	151	1479	996	2518	151	99	16	184	151	1	0	0	151	1487	996	2518	151	13500	13500	13500	151	0.0000	no	no	1551	53.9	1551	49.1
18	29359000	1473	984	1948	151	1491	984	1948	151	1481	984	1948	151	98	10	115	151	1	0	0	151	1491	984	1948	151	13500	13500	13500	151	0.0000	no	no	1551	53.9	1551	49.1
18	29360000	1632	1180	2598	151	1649	1180	2598	151	1639	1180	2598	151	98	10	115	151	1	0	0	151	1649	1180	2598	151	13500	13500	13500	151	0.0000	no	no	872	5.1	872	3.0
18	29361000	1658	1180	2598	151	1674	1180	2598	151	1666	1180	2598	151	98	10	115	151	3	0	0	151	1674	1180	2598	151	13500	13500	13500	151	0.0000	no	no	872	5.1	872	3.0
18	29362000	1842	1180	2598	151	1881	1180	2598	151	1881	1180	2598	151	98	10	115	151	3	0	0	151	1881	1180	2598	151	13500	13500	13500	151	0.0000	no	no	872	5.1	872	3.0
18	29363000	1945	1180	2598	151	1987	1184	2828	151	1987	1184	2828	151	98	10	115	151	3	0	0	151	1987	1184	2828	151	13500	13500	13500	151	0.0000	no	no	872	5.1	872	3.0
18	29364000	2201	1380	3598	151	2201	1380	3598	151	2201	1380	3598	151	97	10	115	151	3	0	0	151	2201	1380	3598	151	13500	13500	13500	151	0.0000	no	no	2736	91.2	2736	90.7
18	29365000	2159	1380	3598	151	2160	1380	3598	151	2160	1380	3598	151	97	10	115	151	3	0	0	151	2160	1380	3598	151	13500	13500	13500	151	0.0000	no	no	2736	91.2	2736	90.7
18	29366000	2159	1334	3578	151	2164	1380	3598	151	2164	1380	3598	151	97	10	115	151	3	0	0	151	2164	1380	3598	151	13500	13500	13500	151	0.0000	no	no	2736	91.2	2736	90.7
18	29367000	2265	1196	3518	151	2268	1196	3518	151	2268	1196	3518	151	97	10	115	151	3	0	0	151	2268	1196	3518	151	13500	13500	13500	151	0.0000	no	no	2408	87.6	2408	86.2
18	29368000	1532	813	2437	151	1538	813	2437	151	1538	813	2437	151	97	10	115	151	3	0	0	151	1538	813	2437	151	13500	13500	13500	151	0.0000	no	no	1051	15.3	1051	10.1
18	29369000	1374	796	1855	151	1383	796	1855	151	1381	796	1855	151	97	10	115	151	3	0	0	151	1383	796	1855	151	13500	13500	13500	151	0.0224	no	no	1051	15.3	1051	10.1
18	29370000	1363	796	1855	151	1367	796	1855	151	1364	796	1855	151	93	10	115	151	3	0	0	151	1367	796	1855	151	13500	13500	13500	151	0.0224	no	no	883	6.0	883	3.3
18	29371000	1415	796	1855	151	1417	796	1855	151	1417	796	1855	151	93	10	115	151	3	0	0	151	1417	796	1855	151	13500	13500	13500	151	0.0224	no	no	883	6.0	883	3.3
18	29372000	1446	813	2437	151	1447	813	2437	151	1447	813	2437	151	93	10	115	151	3	0	0	151	1447	813	2437	151	13500	13500	13500	151	0.0000	no	no	883	6.0	883	3.3
18	29373000	1526	813	2437	151	1526	813	2437	151	1526	813	2437	151	93	10	115	151	3	0	0	151	1526	813	2437	151	13500	13500	13500	151	0.0000	no	no	2330	86.4	2330	84.9
18	29374000	1797	1013	3437	151	1797	1013	3437	151	1797	1013	3437	151	100	16	184	151	3	0	0	151	1797	1013	3437	151	13500	13500	13500	151	0.0000	no	no	2330	86.4	2330	84.9
18	29375000	2001	1013	3437	151	2001	1013	3437	151	2001	1013	3437	151	99	16	184	151	3	0	0	151	2001	1013	3437	151	13500	13500	13500	151	0.0000	no	no	2330	86.4	2330	84.9
18	29376000	1498	813	2437	151	1498	813	2437	151	1498	813	2437	151	99	16	184	151	7	4	46	151	1498	813	2437	151	13500	13500	13500	151	0.0000	no	no	2330	86.4	2330	84.9
18	29377000	1776	813	2437	151	1783	813	2437	151	1783	813	2437	151	99	16	184	151	7	4	46	151	1783	813	2437	151	13500	13500	13500	151	0.0000	no	no	2330	86.4	2330	84.9
18	29378000	2401	1150	3498	151	2414	1150	3498	151	2414	1150	3498	151	99	16	184	151	3	0	0	151	2414	1150	3498	151	13500	13500	13500	151	0.0000	no	no	2330	86.4	2330	84.9
18	29379000	2716	1564	3678	151	2716	1564	3678	151	2716	1564	3678	151	99	16	184	151	3	0	0	151	2716	1564	3678	151	13500	13500	13500	151	0.0000	no	no	2198	83.2	2198	81.5
18	29380000	2558	1564	3678	151	2558	1564	3678	151	2558	1564	3678	151	99	16	184	151	3	0	0	151	2558	1564	3678	151	13500	13500	13500	151	0.0000	no	no	2198	83.2	2198	81.5
18	29381000	2689	1564	3678	151	2711	1564	3678	151	2711	1564	3678	151	99	16	184	151	3	0	0	151	2711	1564	3678	151	13500	13500	13500	151	0.0000	no	no	2198	83.2	2198	81.5
18	29382000	2889	1772	3759	151	2895	1772	3759	151	2895	1772	3759	151	93	8	92	151	3	0	0	151	2895	1772	3759	151	13500	13500	13500	151	0.0000	no	no	1998	77.4	1998	74.7
18	29383000	2727	1772	3759	151	2727	1772	3759	151	2727	1772	3759	151	93	8	92	151	3	0	0	151	2727	1772	3759	151	13500	13500	13500	151	0.0000	no	no	1577	55.8	1577	51.2
18	29384000	2651	1564	3678	151	2651	1564	3678	151	2651	1564	3678	151	93	8	92	151	3	0	0	151	2651	1564	3678	151	13500	13500	13500	151	0.0000	no	no	1219	27.0	1219	20.8
18	29385000	2731	1564	3678	151	2740	1564	3678	151	2740	1564	3678	151	93	8	92	151	3	0	0	151	2740	1564	3678	151	13500	13500	13500	151	0.0000	no	no	1219	27.0	1219	20.8
18	29386000	2947	1564	3678	151	2947	1564	3678	151	2947	1564	3678	151	93	8	92	151	3	0	0	151	2947	1564	3678	151	13500	13500	13500	151	0.0000	no	no	1219	27.0	1219	20.8
18	29387000	3931	2011	11018	151	3931	2011	11018	151	3931	2011	11018	151	93	8	92	151	3	0	0	151	3931	2011	11018	151	13500	13500	13500	151	0.0000	no	no	1219	27.0	1219	20.8
18	29388000	3168	1772	3759	151	3168	1772	3759	151	3168	1772	3759	151	93	8	92	151	3	0	0	151	3168	1772	3759	151	13500	13500	13500	151	0.0000	no	no	1219	27.0	1219	20.8
18	29389000	3032	1772	3759	151	3032	1772	3759	151	3032	1772	3759	151	93	8	92	151	3	0	0	151	3032	1772	3759	151	13500	13500	13500	151	0.0000	no	no	1219	27.0	1219	20.8
18	29390000	3025	1979	3819	151	3025	1979	3819	151	3025	1979	3819	151	93	8	92	151	3	0	0	151	3025	1979	3819	151	13500	13500	13500	151	0.0000	no	no	1219	27.0	1219	20.8
18	29391000	3217	2161	3839	151	3217	2161	3839	151	3217	2161	3839	151	93	8	92	151	3	0	0	151	3217	2161	3839	151	13500	13500	13500	151	0.0000	no	no	1219	27.0	1219	20.8
18	29392000	3077	2161	3839	151	3077	2161	3839	151	3077	2161	3839	151	93	8	92	151	3	0	0	151	3077	2161	3839	151	13500	13500	13500	151	0.0000	no	no	1219	27.0	1219	20.8
18	29393000	2685	1518	3658	151	2685	1518	3658	151	2685	1518	3658	151	93	8	92	151	3	0	0	151	2685	1518	3658	151	13500	13500	13500	151	0.0000	no	no	1803	70.2	1803	66.4
18	29394000	2369	1380	3598	151	2369	1380	3598	151	2369	1380	3598	151	93	8	92	151	3	0	0	151	2369	1380	3598	151	13500	13500	13500	151	0.0000	no	no	1803	70.2	1803	66.4
18	29395000	2423	1380	3598	151	2423	1380	3598	151	2423	1380	3598	151	93	8	92	151	3	0	0	151	2423	1380	3598	151	13500	13500	13500	151	0.0000	no	no	1803	70.2	1803	66.4
18	29396000	1988	1196	3518	151	1988	1196	3518	151	1988	1196	3518	151	93	8	92	151	3	0	0	151	1988	1196	3518	151	13500	13500	13500	151	0.0000	no	no	1803	70.2	1803	66.4
18	29397000	1734	1180	2598	151	1734	1180	2598	151	1734	1180	2598	151	93	8	92	151	3	0	0	151	1734	1180	2598	151	13500	13500	13500	151	0.0000	no	no	1803	70.2	1803	66.4
18	29398000	1693	1180	2598	151	1693	1180	2598	151	1693	1180	2598	151	91	8	92	151	3	0	0	151	1693	1180	2598	151	13500	13500	13500	151	0.0000	no	no	1555	54.2	1555	49.4
18	29399000	1660	1180	2598	151	1660	1180	2598	151	1660	1180	2598	151	91	8	92	151	3	0	0	151	1660	1180	2598	151	13500	13500	13500	151	0.0000	no	no	2213	83.5	2213	81.9
18	29400000	1717	1180	2598	151	1717	1180	2598	151	1717	1180	2598	151	91	8	92	151	3	0	0	151	1717	1180	2598	151	13500	13500	13500	151	0.0000	no	no	3151	94.1	3151	93.8
18	29401000	1775	1184	2828	151	1779	1184	2828	151	1779	1184	2828	151	93	8	92	151	3	0	0	151	1779	1184	2828	151	13500	13500	13500	151	0.0000	no	no	3151	94.1	3151	93.8
18	29402000	1885	1196	3518	151	1889	1196	3518	151	1889	1196	3518	151	93	8	92	151	3	0	0	151	1889	1196	3518	151	13500	13500	13500	151	0.0000	no	no	3151	94.1	3151	93.8
18	29403000	1946	1184	2828	151	1950	1184	2828	151	1950	1184	2828	151	93	8	92	151	3	0	0	151	1950	1184	2828	151	13500	13500	13500	151	0.0000	no	no	2748	91.3	2748	90.9
18	29404000	1974	1196	3518	151	1974	1196	3518	151	1974	1196	3518	151	93	8	92	151	7	16	184	151	1974	1196	3518	151	13500	13500	13500	151	0.0000	no	no	2748	91.3	2748	90.9
18	29405000	1676	996	2518	151	1692	996	2518	151	1692	996	2518	151	93	8	92	151	7	16	184	151	1692	996	2518	151	13500	13500	13500	151	0.0000	no	no	2748	91.3	2748	90.9
18	29406000	1481	980	1879	151	1526	996	2518	151	1526	996	2518	151	94	8	92	151	5	8	92	151	1526	996	2518	151	13500	13500	13500	151	0.0000	no	no	2748	91.3	2748	90.9
18	29407000	1401	980	1879	151	1410	980	1879	151	1410	980	1879	151	103	100	100	151	5	8	92	151	1410	980	1879	151	13500	13500	13500	151	0.0000	no	no	2748	91.3	2748	90.9
18	29408000	1347	980	1879	151	1355	980	1879	151	1355	980	1879	151	100	100	100	151	5	8	92	151	1355	980	1879	151	13500	13500	13500	151	0.0000	no	no	2114	81.4	2114	79.6
18	29409000	1293	796	1855	151	1309	980	1879	151	1309	980	1879	151	100	100	100	151	3	0	0	151	1309	980	1879	151	13500	13500	13500	151	0.0000	no	no	2114	81.4	2114	79.6
18	29410000	1325	934	1873	151	1334	980	1879	151	1334	980	1879	151	100	100	100	151	3	0	0	151	1334	980	1879	151	13500	13500	13500	151	0.0000	no	no	2114	81.4	2114	79.6
18	29411000	1330	800	1924	151	1348	984	1948	151	1348	984	1948	151	100	100	100	151	1	0	0	151	1348	984	1948	151	13500	13500	13500	151	0.0000	no	no	1237	28.3	1237	22.1
18	29412000	1243	796	1855	151	1265	980	1879	151	1265	980	1879	151	100	100	100	151	1	0	0	151	1265	980	1879	151	13500	13500	13500	151	0.0000	no	no	1237	28.3	1237	22.1
18	29413000	1244	796	1855	151	1267	980	1879	151	1267	980	1879	151	100	100	100	151	1	0	0	151	1267	980	1879	151	13500	13500	13500	151	0.0000	no	no	1237	28.3	1237	22.1
18	29414000	1136	648	1604	151	1156	780	1620	151	1156	780	1620	151	109	117	295	151	23	8	92	151	1156	780	1620	151	13500	13500	13500	151	0.1057	no	no	1237	28.3	1237	22.1
18	29415000	1138	780	1620	151	1221	980	1879	151	1221	980	1879	151	100	100	100	151	1	0	0	151	1221	980	1879	151	13500	13500	13500	151	0.0000	no	no	1237	28.3	1237	22.1
18	29416000	1119	648	1604	151	1195	796	1855	151	1195	796	1855	151	109	117	295	151	17	8	92	151	1195	796	1855	151	13500	13500	13500	151	0.0224	no	no	1237	28.3	1237	22.1
18	29417000	1109	780	1620	151	1188	980	1879	151	1188	980	1879	151	102	100	100	151	1	0	0	151	1188	980	1879	151	13500	13500	13500	151	0.0000	no	no	1237	28.3	1237	22.1
18	29418000	1125	780	1620	151	1164	968	1682	151	1162	968	1682	151	102	100	100	151	1	0	0	151	1164	968	1682	151	13500	13500	13500	151	0.0000	no	no	1237	28.3	1237	22.1
18	29419000	1134	780	1620	151	1169	968	1682	151	1166	968	1682	151	102	100	100	151	5	2	23	151	1169	968	1682	151	13500	13500	13500	151	0.0000	no	no	1237	28.3	1237	22.1
18	29420000	1103	768	1482	151	1145	964	1636	151	1142	964	1636	151	102	100	100	151	5	2	23	151	1145	964	1636	151	13500	13500	13500	151	0.0224	no	no	1237	28.3	1237	22.1
18	29421000	1098	764	1436	151	1136	948	1452	151	1138	948	1452	151	102	100	100	151	5	2	23	151	1140	948	1452	151	13500	13500	13500	151	0.1057	no	no	1237	28.3	1237	22.1
18	29422000	1103	768	1482	151	1142	952	1498	151	1146	952	1498	151	102	100	100	151	1	0	0	151	1146	952	1498	151	13500	13500	13500	151	0.0905	no	no	1116	19.4	1116	14.0
18	29423000	1117	780	1620	151	1165	968	1682	151	1169	968	1682	151	102	100	100	151	1	0	0	151	1169	968	1682	151	13500	13500	13500	151	0.0000	no	no	1116	19.4	1116	14.0
18	29424000	1141	780	1620	151	1165	964	1636	151	1168	964	1636	151	100	100	100	151	1	0	0	151	1168	964	1636	151	13500	13500	13500	151	0.0224	no	no	1116	19.4	1116	14.0
18	29425000	1180	796	1855	151	1199	980	1879	151	1200	980	1879	151	100	100	100	151	1	0	0	151	1200	980	1879	151	13500	13500	13500	151	0.0000	no	no	1116	19.4	1116	14.0
18	29426000	1238	980	1879	151	1248	980	1879	151	1249	980	1879	151	100	100	100	151	1	0	0	151	1249	980	1879	151	13500	13500	13500	151	0.0000	no	no	1116	19.4	1116	14.0
18	29427000	1250	980	1879	151	1257	980	1879	151	1257	980	1879	151	100	100	100	151	1	0	0	151	1257	980	1879	151	13500	13500	13500	151	0.0000	no	no	1116	19.4	1116	14.0
18	29428000	1286	796	1855	151	1293	980	1879	151	1293	980	1879	151	100	100	100	151	1	0	0	151	1293	980	1879	151	13500	13500	13500	151	0.0000	no	no	1116	19.4	1116	14.0
18	29429000	1435	934	1873	151	1440	980	1879	151	1440	980	1879	151	100	100	100	151	7	8	92	151	1440	980	1879	151	13500	13500	13500	151	0.0000	no	no	1116	19.4	1116	14.0
18	29430000	1466	996	2518	151	1468	996	2518	151	1468	996	2518	151	100	100	100	151	6	8	92	151	1468	996	2518	151	13500	13500	13500	151	0.0000	no	no	1116	19.4	1116	14.0
18	29431000	1435	996	2518	151	1464	996	2518	151	1464	996	2518	151	100	100	100	151	1	0	0	151	1464	996	2518	151	13500	13500	13500	151	0.0000	no	no	1116	19.4	1116	14.0
18	29432000	1414	996	2518	151	1427	996	2518	151	1427	996	2518	151	100	100	100	151	1	0	0	151	1427	996	2518	151	13500	13500	13500	151	0.0000	no	no	1116	19.4	1116	14.0
18	29433000	1396	984	1948	151	1401	984	1948	151	1401	984	1948	151	100	100	100	151	6	8	92	151	1401	984	1948	151	13500	13500	13500	151	0.0000	no	no	1116	19.4	1116	14.0
18	29434000	1336	980	1879	151	1356	980	1879	151	1356	980	1879	151	100	100	100	151	1	0	0	151	1356	980	1879	151	13500	13500	13500	151	0.0000	no	no	1116	19.4	1116	14.0
18	29435000	1337	980	1879	151	1365	980	1879	151	1365	980	1879	151	100	100	100	151	1	0	0	151	1365	980	1879	151	13500	13500	13500	151	0.0000	no	no	1116	19.4	1116	14.0
18	29436000	1405	984	1948	151	1451	984	1948	151	1451	984	1948	151	100	100	100	151	1	0	0	151	1451	984	1948	151	13500	13500	13500	151	0.0000	no	no	1116	19.4	1116	14.0
18	29437000	1520	996	2518	151	1522	996	2518	151	1522	996	2518	151	100	100	100	151	6	8	92	151	1522	996	2518	151	13500	13500	13500	151	0.0000	no	no	1492	49.4	1492	44.4
18	29438000	1821	1013	3437	151	1840	1150	3498	151	1840	1150	3498	151	101	100	100	151	1	0	0	151	1840	1150	3498	151	13500	13500	13500	151	0.0000	no	no	1492	49.4	1492	44.4
18	29439000	1758	1150	3498	151	1760	1150	3498	151	1760	1150	3498	151	100	100	100	151	6	8	92	151	1760	1150	3498	151	13500	13500	13500	151	0.0000	no	no	1492	49.4	1492	44.4
18	29440000	1450	996	2518	151	1486	996	2518	151	1486	996	2518	151	101	100	100	151	1	0	0	151	1486	996	2518	151	13500	13500	13500	151	0.0000	no	no	1492	49.4	1492	44.4
18	29441000	1367	980	1879	151	1397	980	1879	151	1397	980	1879	151	101	100	100	151	1	0	0	151	1397	980	1879	151	13500	13500	13500	151	0.0000	no	no	1492	49.4	1492	44.4
18	29442000	1436	984	1948	151	1464	984	1948	151	1464	984	1948	151	100	100	100	151	6	8	92	151	1464	984	1948	151	13500	13500	13500	151	0.0000	no	no	1492	49.4	1492	44.4
18	29443000	1300	984	1948	151	1345	984	1948	151	1345	984	1948	151	101	100	100	151	1	0	0	151	1345	984	1948	151	13500	13500	13500	151	0.0000	no	no	1492	49.4	1492	44.4
18	29444000	1248	980	1879	151	1341	980	1879	151	1341	980	1879	151	101	100	100	151	1	0	0	151	1341	980	1879	151	13500	13500	13500	151	0.0000	no	no	1492	49.4	1492	44.4
18	29445000	1297	980	1879	151	1370	1164	1904	151	1370	1164	1904	151	101	100	100	151	1	0	0	151	1370	1164	1904	151	13500	13500	13500	151	0.0000	no	no	1492	49.4	1492	44.4
18	29446000	1292	980	1879	151	1354	980	1879	151	1354	980	1879	151	100	100	100	151	4	8	92	151	1354	980	1879	151	13500	13500	13500	151	0.0000	no	no	1492	49.4	1492	44.4
18	29447000	1256	980	1879	151	1301	980	1879	151	1301	980	1879	151	101	100	100	151	1	0	0	151	1301	980	1879	151	13500	13500	13500	151	0.0000	no	no	1027	14.0	1417	37.8
18	29448000	1281	980	1879	151	1307	980	1879	151	1307	980	1879	151	101	100	100	151	1	0	0	151	1307	980	1879	151	13500	13500	13500	151	0.0000	no	no	1027	14.0	1417	37.8
18	29449000	1293	980	1879	151	1305	980	1879	151	1305	980	1879	151	100	100	100	151	0	0	0	151	1305	980	1879	151	13500	13500	13500	151	0.0000	no	no	1679	62.9	1679	58.7
18	29450000	1326	980	1879	151	1334	980	1879	151	1334	980	1879	151	100	100	100	151	0	0	0	151	1334	980	1879	151	13500	13500	13500	151	0.0000	no	no	1679	62.9	1679	58.7
18	29451000	1354	980	1879	151	1365	980	1879	151	1365	980	1879	151	101	100	100	151	1	0	0	151	1365	980	1879	151	13500	13500	13500	151	0.0000	no	no	1679	62.9	1679	58.7
18	29452000	1335	980	1879	151	1346	1118	1898	151	1346	1118	1898	151	100	100	100	151	1	0	0	151	1346	1118	1898	151	13500	13500	13500	151	0.0000	no	no	1679	62.9	1679	58.7
18	29453000	1306	980	1879	151	1315	1118	1898	151	1315	1118	1898	151	100	100	100	151	1	0	0	151	1315	1118	1898	151	13500	13500	13500	151	0.0000	no	no	1679	62.9	1679	58.7
18	29454000	1291	980	1879	151	1301	1164	1904	151	1301	1164	1904	151	100	100	100	151	1	0	0	151	1301	1164	1904	151	13500	13500	13500	151	0.0000	no	no	1679	62.9	1679	58.7
18	29455000	1325	1152	1698	151	1325	1152	1698	151	1325	1152	1698	151	100	100	100	151	0	0	0	151	1325	1152	1698	151	13500	13500	13500	151	0.0000	no	no	1851	72.2	1851	69.2
18	29456000	1308	964	1636	151	1316	1148	1652	151	1316	1148	1652	151	100	100	100	151	1	0	0	151	1316	1148	1652	151	13500	13500	13500	151	0.0000	no	no	1851	72.2	1851	69.2
18	29457000	1299	964	1636	151	1305	1148	1652	151	1305	1148	1652	151	100	100	100	151	1	0	0	151	1305	1148	1652	151	13500	13500	13500	151	0.0000	no	no	1851	72.2	1851	69.2
18	29458000	1305	964	1636	151	1311	1148	1652	151	1311	1148	1652	151	100	100	100	151	1	0	0	151	1311	1148	1652	151	13500	13500	13500	151	0.0000	no	no	1851	72.2	1851	69.2
18	29459000	1353	1164	1904	151	1353	1164	1904	151	1353	1164	1904	151	100	100	100	151	0	0	0	151	1353	1164	1904	151	13500	13500	13500	151	0.0000	no	no	1285	32.2	1285	26.1
18	29460000	1409	1164	1904	151	1414	1164	1904	151	1414	1164	1904	151	100	100	100	151	1	0	0	151	1414	1164	1904	151	13500	13500	13500	151	0.0000	no	no	1287	32.3	1287	26.3
18	29461000	1413	1164	1904	151	1418	1164	1904	151	1418	1164	1904	151	100	100	100	151	0	0	0	151	1418	1164	1904	151	13500	13500	13500	151	0.0000	no	no	1287	32.3	1287	26.3
18	29462000	1398	1164	1904	151	1409	1164	1904	151	1409	1164	1904	151	100	100	100	151	0	0	0	151	1409	1164	1904	151	13500	13500	13500	151	0.0000	no	no	1287	32.3	1287	26.3
18	29463000	1376	1164	1904	151	1392	1164	1904	151	1398	1164	1904	151	100	100	100	151	0	0	0	151	1398	1164	1904	151	13500	13500	13500	151	0.0000	no	no	1287	32.3	1287	26.3
18	29464000	1368	1164	1904	151	1403	1164	1904	151	1403	1164	1904	151	100	100	100	151	0	0	0	151	1403	1164	1904	151	13500	13500	13500	151	0.0000	no	no	1287	32.3	1287	26.3
18	29465000	1363	1164	1904	151	1387	1164	1904	151	1387	1164	1904	151	100	100	100	151	0	0	0	151	1387	1164	1904	151	13500	13500	13500	151	0.0000	no	no	1287	32.3	1287	26.3
18	29466000	1375	1164	1904	151	1393	1164	1904	151	1393	1164	1904	151	100	100	100	151	0	0	0	151	1393	1164	1904	151	13500	13500	13500	151	0.0000	no	no	1287	32.3	1287	26.3
18	29467000	1364	1164	1904	151	1378	1164	1904	151	1378	1164	1904	151	100	100	100	151	0	0	0	151	1378	1164	1904	151	13500	13500	13500	151	0.0000	no	no	1287	32.3	1287	26.3
18	29468000	1352	1164	1904	151	1360	1164	1904	151	1360	1164	1904	151	100	100	100	151	0	0	0	151	1360	1164	1904	151	13500	13500	13500	151	0.0000	no	no	1287	32.3	1287	26.3
18	29469000	1350	1164	1904	151	1354	1164	1904	151	1354	1164	1904	151	100	100	100	151	0	0	0	151	1354	1164	1904	151	13500	13500	13500	151	0.0000	no	no	1287	32.3	1287	26.3
18	29470000	1359	1164	1904	151	1364	1164	1904	151	1364	1164	1904	151	100	100	100	151	0	0	0	151	1364	1164	1904	151	13500	13500	13500	151	0.0000	no	no	1287	32.3	1287	26.3
18	29471000	1369	1164	1904	151	1379	1164	1904	151	1389	1164	1904	151	100	100	100	151	0	0	0	151	1389	1164	1904	151	13500	13500	13500	151	0.0000	no	no	1287	32.3	1287	26.3
18	29472000	1419	1164	1904	151	1428	1164	1904	151	1428	1164	1904	151	100	100	100	151	0	0	0	151	1428	1164	1904	151	13500	13500	13500	151	0.0000	no	no	1287	32.3	1287	26.3
18	29473000	1442	1168	1973	151	1488	1180	2598	151	1502	1180	2598	151	108	108	192	151	0	0	0	151	1502	1180	2598	151	13500	13500	13500	151	0.0000	no	no	1287	32.3	1287	26.3
18	29474000	1429	1164	1904	151	1454	1164	1904	151	1454	1164	1904	151	100	100	100	151	0	0	0	151	1454	1164	1904	151	13500	13500	13500	151	0.0000	no	no	1287	32.3	1287	26.3
18	29475000	1462	1168	1973	151	1495	1180	2598	151	1495	1180	2598	151	100	100	100	151	0	0	0	151	1495	1180	2598	151	13500	13500	13500	151	0.0000	no	no	1287	32.3	1287	26.3
18	29476000	1426	1164	1904	151	1534	1180	2598	151	1534	1180	2598	151	100	100	100	151	0	0	0	151	1534	1180	2598	151	13500	13500	13500	151	0.0000	no	no	1821	71.0	1821	67.3
18	29477000	1432	1164	1904	151	1557	1180	2598	151	1557	1180	2598	151	100	100	100	151	0	0	0	151	1557	1180	2598	151	13500	13500	13500	151	0.0000	no	no	1821	71.0	1821	67.3
18	29478000	1411	1164	1904	151	1561	1180	2598	151	1561	1180	2598	151	100	100	100	151	0	0	0	151	1561	1180	2598	151	13500	13500	13500	151	0.0000	no	no	1821	71.0	1821	67.3
18	29479000	1444	1164	1904	151	1570	1180	2598	151	1570	1180	2598	151	114	120	330	151	5	8	92	151	1570	1180	2598	151	13500	13500	13500	151	0.0000	no	no	1821	71.0	1821	67.3
18	29480000	1426	1164	1904	151	1506	1164	1904	151	1506	1164	1904	151	113	120	330	151	5	8	92	151	1506	1164	1904	151	13500	13500	13500	151	0.0000	no	no	1821	71.0	1821	67.3
18	29481000	1385	1164	1904	151	1415	1164	1904	151	1425	1164	1904	151	100	100	100	151	0	0	0	151	1425	1164	1904	151	13500	13500	13500	151	0.0000	no	no	1480	48.5	1480	43.4
18	29482000	1381	1164	1904	151	1399	1164	1904	151	1409	1164	1904	151	100	100	100	151	0	0	0	151	1409	1164	1904	151	13500	13500	13500	151	0.0000	no	no	1480	48.5	1480	43.4
18	29483000	1395	1164	1904	151	1408	1164	1904	151	1419	1164	1904	151	100	100	100	151	0	0	0	151	1419	1164	1904	151	13500	13500	13500	151	0.0000	no	no	1480	48.5	1480	43.4
18	29484000	1409	1164	1904	151	1424	1164	1904	151	1424	1164	1904	151	157	124	376	151	5	8	92	151	1424	1164	1904	151	13500	13500	13500	151	0.0000	no	no	1480	48.5	1480	43.4
18	29485000	1415	1164	1904	151	1423	1164	1904	151	1421	1164	1904	151	157	124	376	151	5	8	92	151	1423	1164	1904	151	13500	13500	13500	151	0.0000	no	no	1480	48.5	1480	43.4
18	29486000	1424	1164	1904	151	1433	1164	1904	151	1430	1164	1904	151	145	124	376	151	5	8	92	151	1433	1164	1904	151	13500	13500	13500	151	0.0000	no	no	1480	48.5	1480	43.4
18	29487000	1415	1164	1904	151	1422	1164	1904	151	1419	1164	1904	151	136	124	376	151	5	8	92	151	1422	1164	1904	151	13500	13500	13500	151	0.0000	no	no	1480	48.5	1480	43.4
18	29488000	1405	1164	1904	151	1427	1164	1904	151	1427	1164	1904	151	135	124	376	151	5	8	92	151	1427	1164	1904	151	13500	13500	13500	151	0.0000	no	no	1480	48.5	1480	43.4
18	29489000	1415	1164	1904	151	1436	1164	1904	151	1438	1164	1904	151	103	100	100	151	5	8	92	151	1438	1164	1904	151	13500	13500	13500	151	0.0000	no	no	1480	48.5	1480	43.4
18	29490000	1493	1168	1973	151	1499	1168	1973	151	1499	1168	1973	151	103	100	100	151	5	8	92	151	1499	1168	1973	151	13500	13500	13500	151	0.0000	no	no	1480	48.5	1480	43.4
18	29491000	1551	1180	2598	151	1551	1180	2598	151	1551	1180	2598	151	101	100	100	151	5	8	92	151	1551	1180	2598	151	13500	13500	13500	151	0.0000	no	no	1480	48.5	1480	43.4
18	29492000	1693	1196	3518	151	1693	1196	3518	151	1693	1196	3518	151	101	100	100	151	5	8	92	151	1693	1196	3518	151	13500	13500	13500	151	0.0000	no	no	1480	48.5	1480	43.4
18	29493000	1528	1180	2598	151	1530	1180	2598	151	1530	1180	2598	151	101	100	100	151	5	8	92	151	1530	1180	2598	151	13500	13500	13500	151	0.0000	no	no	1480	48.5	1480	43.4
18	29494000	1532	1180	2598	151	1534	1180	2598	151	1534	1180	2598	151	101	100	100	151	5	8	92	151	1534	1180	2598	151	13500	13500	13500	151	0.0000	no	no	1333	36.0	1333	30.2
18	29495000	1537	996	2518	151	1554	1180	2598	151	1554	1180	2598	151	101	100	100	151	5	8	92	151	1554	1180	2598	151	13500	13500	13500	151	0.0000	no	no	1333	36.0	1333	30.2
18	29496000	1541	996	2518	151	1571	1180	2598	151	1571	1180	2598	151	101	100	100	151	5	8	92	151	1571	1180	2598	151	13500	13500	13500	151	0.0000	no	no	1333	36.0	1333	30.2
18	29497000	1447	980	1879	151	1481	1118	1898	151	1481	1118	1898	151	101	100	100	151	5	8	92	151	1481	1118	1898	151	13500	13500	13500	151	0.0000	no	no	1333	36.0	1333	30.2
18	29498000	1430	980	1879	151	1464	1118	1898	151	1464	1118	1898	151	101	100	100	151	5	8	92	151	1464	1118	1898	151	13500	13500	13500	151	0.0000	no	no	1333	36.0	1333	30.2
18	29499000	1336	980	1879	151	1425	980	1879	151	1425	980	1879	151	107	110	215	151	0	0	0	151	1425	980	1879	151	13500	13500	13500	151	0.0000	no	no	1333	36.0	1333	30.2
18	29500000	1321	980	1879	151	1383	980	1879	151	1383	980	1879	151	114	116	284	151	0	0	0	151	1383	980	1879	151	13500	13500	13500	151	0.0000	no	no	1333	36.0	1333	30.2
18	29501000	1359	980	1879	151	1396	980	1879	151	1396	980	1879	151	114	116	284	151	0	0	0	151	1396	980	1879	151	13500	13500	13500	151	0.0000	no	no	1333	36.0	1333	30.2
18	29502000	1352	980	1879	151	1390	980	1879	151	1390	980	1879	151	114	116	284	151	0	0	0	151	1390	980	1879	151	13500	13500	13500	151	0.0000	no	no	1333	36.0	1333	30.2
18	29503000	1336	980	1879	151	1385	980	1879	151	1385	980	1879	151	114	116	284	151	0	0	0	151	1385	980	1879	151	13500	13500	13500	151	0.0000	no	no	1333	36.0	1333	30.2
18	29504000	1357	980	1879	151	1434	980	1879	151	1434	980	1879	151	129	120	330	151	0	0	0	151	1434	980	1879	151	13500	13500	13500	151	0.0000	no	no	1333	36.0	1333	30.2
18	29505000	1333	980	1879	151	1429	980	1879	151	1423	980	1879	151	129	120	330	151	0	0	0	151	1429	980	1879	151	13500	13500	13500	151	0.0000	no	no	1333	36.0	1333	30.2
18	29506000	1390	980	1879	151	1444	980	1879	151	1438	980	1879	151	130	120	330	151	0	0	0	151	1444	980	1879	151	13500	13500	13500	151	0.0000	no	no	1333	36.0	1333	30.2
18	29507000	1442	980	1879	151	1490	980	1879	151	1483	980	1879	151	130	120	330	151	0	0	0	151	1490	980	1879	151	13500	13500	13500	151	0.0000	no	no	890	6.3	890	3.5
18	29508000	1438	984	1948	151	1513	1134	2578	151	1506	1134	2578	151	129	120	330	151	0	0	0	151	1513	1134	2578	151	13500	13500	13500	151	0.0000	no	no	890	6.3	890	3.5
18	29509000	1488	996	2518	151	1539	1134	2578	151	1534	1134	2578	151	147	132	434	151	0	0	0	151	1539	1134	2578	151	13500	13500	13500	151	0.0000	no	no	890	6.3	890	3.5
18	29510000	1485	996	2518	151	1535	1180	2598	151	1530	1180	2598	151	147	132	434	151	0	0	0	151	1535	1180	2598	151	13500	13500	13500	151	0.0000	no	no	890	6.3	890	3.5
18	29511000	1377	980	1879	151	1436	1164	1904	151	1431	1164	1904	151	142	132	434	151	0	0	0	151	1436	1164	1904	151	13500	13500	13500	151	0.0000	no	no	890	6.3	890	3.5
18	29512000	1362	980	1879	151	1398	1164	1904	151	1398	1164	1904	151	145	132	434	151	0	0	0	151	1398	1164	1904	151	13500	13500	13500	151	0.0000	no	no	890	6.3	890	3.5
18	29513000	1355	980	1879	151	1392	1164	1904	151	1392	1164	1904	151	135	132	434	151	0	0	0	151	1392	1164	1904	151	13500	13500	13500	151	0.0000	no	no	890	6.3	890	3.5
18	29514000	1380	980	1879	151	1412	1164	1904	151	1412	1164	1904	151	137	132	434	151	0	0	0	151	1412	1164	1904	151	13500	13500	13500	151	0.0000	no	no	890	6.3	890	3.5
18	29515000	1362	980	1879	151	1398	1164	1904	151	1398	1164	1904	151	131	132	434	151	0	0	0	151	1398	1164	1904	151	13500	13500	13500	151	0.0000	no	no	890	6.3	890	3.5
18	29516000	1341	980	1879	151	1374	1164	1904	151	1374	1164	1904	151	135	132	434	151	0	0	0	151	1374	1164	1904	151	13500	13500	13500	151	0.0000	no	no	890	6.3	890	3.5
18	29517000	1361	980	1879	151	1392	1164	1904	151	1392	1164	1904	151	143	132	434	151	1	0	0	151	1392	1164	1904	151	13500	13500	13500	151	0.0000	no	no	890	6.3	890	3.5
18	29518000	1361	980	1879	151	1399	980	1879	151	1399	980	1879	151	145	132	434	151	1	0	0	151	1399	980	1879	151	13500	13500	13500	151	0.0000	no	no	890	6.3	890	3.5
18	29519000	1434	1000	2748	151	1485	1138	2808	151	1485	1138	2808	151	145	132	434	151	1	0	0	151	1485	1138	2808	151	13500	13500	13500	151	0.0000	no	no	890	6.3	890	3.5
18	29520000	1460	1013	3437	151	1508	1013	3437	151	1508	1013	3437	151	153	134	446	151	1	0	0	151	1508	1013	3437	151	13500	13500	13500	151	0.0000	no	no	890	6.3	890	3.5
18	29521000	1346	980	1879	151	1404	1118	1898	151	1404	1118	1898	151	154	132	434	151	1	0	0	151	1404	1118	1898	151	13500	13500	13500	151	0.0000	no	no	890	6.3	890	3.5
18	29522000	1252	796	1855	151	1374	980	1879	151	1374	980	1879	151	157	132	434	151	1	0	0	151	1374	980	1879	151	13500	13500	13500	151	0.0000	no	no	890	6.3	890	3.5
18	29523000	1235	796	1855	151	1385	996	2518	151	1385	996	2518	151	155	132	434	151	1	0	0	151	1385	996	2518	151	13500	13500	13500	151	0.0000	no	no	890	6.3	890	3.5
18	29524000	1225	796	1855	151	1341	980	1879	151	1344	980	1879	151	154	132	434	151	1	0	0	151	1344	980	1879	151	13500	13500	13500	151	0.0000	no	no	890	6.3	890	3.5
18	29525000	1465	950	2498	151	1524	996	2518	151	1524	996	2518	151	154	132	434	151	1	0	0	151	1524	996	2518	151	13500	13500	13500	151	0.0000	no	no	890	6.3	890	3.5
18	29526000	2127	1196	3518	151	2131	1196	3518	151	2131	1196	3518	151	154	132	434	151	1	0	0	151	2131	1196	3518	151	13500	13500	13500	151	0.0000	no	no	2010	77.7	2010	75.1
18	29527000	2137	1196	3518	151	2142	1196	3518	151	2142	1196	3518	151	159	132	434	151	1	0	0	151	2142	1196	3518	151	13500	13500	13500	151	0.0000	no	no	2050	78.9	2050	77.0
18	29528000	1827	996	2518	151	1846	1134	2578	151	1852	1180	2598	151	213	184	1031	151	1	0	0	151	1853	1180	2598	151	13500	13500	13500	151	0.0000	no	no	2050	78.9	2050	77.0
18	29529000	1742	996	2518	151	1759	1134	2578	151	1763	1180	2598	151	346	184	1031	151	1	0	0	151	1764	1180	2598	151	13500	13500	13500	151	0.0000	no	no	2050	78.9	2050	77.0
18	29530000	1503	800	1924	151	1534	984	1948	151	1534	984	1948	151	367	188	1123	151	1	0	0	151	1540	984	1948	151	13500	13500	13500	151	0.0000	no	no	1647	61.0	1647	56.7
18	29531000	1440	800	1924	151	1464	800	1924	151	1467	800	1924	151	420	200	1399	151	1	0	0	151	1470	800	1924	151	13500	13500	13500	151	0.0000	no	no	1647	61.0	1647	56.7
18	29532000	1494	817	2667	151	1550	817	2667	151	1520	817	2667	151	487	210	1614	151	1	0	0	151	1551	817	2667	151	13500	13500	13500	151	0.0000	no	no	1647	61.0	1647	56.7
18	29533000	1628	829	3357	151	1672	829	3357	151	1634	829	3357	151	561	210	1614	151	1	0	0	151	1672	829	3357	151	13500	13500	13500	151	0.0000	no	no	1647	61.0	1647	56.7
18	29534000	1666	996	2518	151	1702	1180	2598	151	1672	996	2518	151	612	210	1614	151	1	0	0	151	1702	1180	2598	151	13500	13500	13500	151	0.0000	no	no	1647	61.0	1647	56.7
18	29535000	1719	1180	2598	151	1757	1180	2598	151	1739	1180	2598	151	859	210	1614	151	1	0	0	151	1757	1180	2598	151	13500	13500	13500	151	0.0000	no	no	3352	95.0	3352	94.8
18	29536000	1856	1196	3518	151	1888	1380	3598	151	1874	1334	3578	151	1350	220	1911	151	1	0	0	151	1888	1380	3598	151	13500	13500	13500	151	0.0000	no	no	3352	95.0	3352	94.8
18	29537000	2075	1380	3598	151	2098	1380	3598	151	2075	1380	3598	151	1891	873	3285	151	1	0	0	151	2098	1380	3598	151	13500	13500	13500	151	0.0000	no	no	3352	95.0	3352	94.8
18	29538000	2229	1380	3598	151	2229	1380	3598	151	2229	1380	3598	151	2122	1287	3466	151	1	0	0	151	2229	1380	3598	151	13500	13500	13500	151	0.0000	no	no	3352	95.0	3352	94.8
18	29539000	2268	1380	3598	151	2274	1380	3598	151	2332	1380	3598	151	2134	1287	3466	151	1	0	0	151	2334	1380	3598	151	13500	13500	13500	151	0.0000	no	no	3352	95.0	3352	94.8
18	29540000	2246	1380	3598	151	2253	1380	3598	151	2282	1380	3598	151	2032	1241	3446	151	1	0	0	151	2287	1380	3598	151	13500	13500	13500	151	0.0000	no	no	3352	95.0	3352	94.8
18	29541000	2226	1380	3598	151	2239	1380	3598	151	2278	1380	3598	151	1830	1057	3365	151	1	0	0	151	2278	1380	3598	151	13500	13500	13500	151	0.0000	no	no	3352	95.0	3352	94.8
18	29542000	2276	1380	3598	151	2276	1380	3598	151	2330	1380	3598	151	1773	1041	2446	151	1	0	0	151	2330	1380	3598	151	13500	13500	13500	151	0.0000	no	no	3352	95.0	3352	94.8
18	29543000	2236	1380	3598	151	2236	1380	3598	151	2297	1380	3598	151	1701	1087	2466	151	1	0	0	151	2297	1380	3598	151	13500	13500	13500	151	0.0000	no	no	1615	58.5	1615	54.0
18	29544000	2087	1364	2678	151	2087	1364	2678	151	2150	1364	2678	151	1463	425	1971	151	1	0	0	151	2150	1364	2678	151	13500	13500	13500	151	0.0000	no	no	819	3.1	819	1.7
18	29545000	1979	1364	2678	151	1996	1364	2678	151	1985	1364	2678	151	1292	425	1971	151	1	0	0	151	2002	1364	2678	151	13500	13500	13500	151	0.0000	no	no	819	3.1	819	1.7
18	29546000	1935	1364	2678	151	1940	1364	2678	151	1935	1364	2678	151	1183	420	1654	151	1	0	0	151	1940	1364	2678	151	13500	13500	13500	151	0.0000	no	no	819	3.1	819	1.7
18	29547000	1936	1364	2678	151	1945	1364	2678	151	1936	1364	2678	151	1258	494	2024	151	1	0	0	151	1945	1364	2678	151	13500	13500	13500	151	0.0000	no	no	1901	74.1	1901	71.2
18	29548000	1970	1364	2678	151	1986	1364	2678	151	1970	1364	2678	151	1612	857	2365	151	0	0	0	151	1986	1364	2678	151	13500	13500	13500	151	0.0000	no	no	1864	72.7	1864	69.8
18	29549000	2138	1564	3678	151	2148	1564	3678	151	2138	1564	3678	151	1922	919	3305	151	0	0	0	151	2148	1564	3678	151	13500	13500	13500	151	0.0000	no	no	1864	72.7	1864	69.8
18	29550000	2152	1502	2739	151	2187	1548	2759	151	2179	1548	2759	151	2068	1455	2627	151	0	0	0	151	2187	1548	2759	151	13500	13500	13500	151	0.0000	no	no	1864	72.7	1864	69.8
18	29551000	2326	1552	2989	151	2332	1552	2989	151	2326	1552	2989	151	2207	1459	2857	151	0	0	0	151	2332	1552	2989	151	13500	13500	13500	151	0.0000	no	no	2343	86.6	2343	85.1
18	29552000	2542	1772	3759	151	2542	1772	3759	151	2542	1772	3759	151	2428	1655	3627	151	0	0	0	151	2542	1772	3759	151	13500	13500	13500	151	0.0000	no	no	2343	86.6	2343	85.1
18	29553000	2438	1772	3759	151	2448	1772	3759	151	2438	1772	3759	151	2188	1425	3526	151	1	0	0	151	2448	1772	3759	151	13500	13500	13500	151	0.0000	no	no	2343	86.6	2343	85.1
18	29554000	2297	1564	3678	151	2350	1564	3678	151	2297	1564	3678	151	2027	1287	3466	151	1	0	0	151	2350	1564	3678	151	13500	13500	13500	151	0.0000	no	no	2343	86.6	2343	85.1
18	29555000	2234	1564	3678	151	2305	1564	3678	151	2234	1564	3678	151	2067	1471	3546	151	1	0	0	151	2305	1564	3678	151	13500	13500	13500	151	0.0000	no	no	2343	86.6	2343	85.1
18	29556000	2115	1364	2678	151	2226	1552	2989	151	2117	1364	2678	151	1962	1225	2526	151	1	0	0	151	2226	1552	2989	151	13500	13500	13500	151	0.0000	no	no	2343	86.6	2343	85.1
18	29557000	1819	1318	2658	151	2209	1564	3678	151	1832	1364	2678	151	1999	1103	3386	151	1	0	0	151	2209	1564	3678	151	13500	13500	13500	151	0.0000	no	no	2343	86.6	2343	85.1
18	29558000	1819	1364	2678	151	1981	1364	2678	151	1840	1364	2678	151	1509	220	1911	151	1	0	0	151	1989	1364	2678	151	13500	13500	13500	151	0.0000	no	no	2343	86.6	2343	85.1
18	29559000	1700	1180	2598	151	1811	1180	2598	151	1803	1364	2678	151	1040	210	1614	151	5	8	92	151	1888	1364	2678	151	13500	13500	13500	151	0.0000	no	no	2343	86.6	2343	85.1
18	29560000	1588	1180	2598	151	1683	1180	2598	151	1948	1380	3598	151	913	210	1614	151	5	8	92	151	1993	1518	3658	151	13500	13500	13500	151	0.0000	no	no	880	5.9	880	3.3
18	29561000	1454	1164	1904	151	1564	1180	2598	151	1975	1380	3598	151	786	210	1614	151	5	8	92	151	2020	1518	3658	151	13500	13500	13500	151	0.0000	no	no	880	5.9	880	3.3
18	29562000	1493	1168	1973	151	1670	1180	2598	151	1891	1364	2678	151	640	210	1614	151	5	8	92	151	1964	1364	2678	151	13500	13500	13500	151	0.0000	no	no	880	5.9	880	3.3
18	29563000	1530	1180	2598	151	1760	1180	2598	151	1941	1184	2828	151	596	210	1614	151	7	10	115	151	1994	1184	2828	151	13500	13500	13500	151	0.0000	no	no	906	6.9	1148	15.9
18	29564000	1517	1180	2598	151	1936	1196	3518	151	1944	1196	3518	151	490	203	1468	151	7	10	115	151	2046	1196	3518	151	13500	13500	13500	151	0.0000	no	no	906	6.9	1148	15.9
18	29565000	2763	1196	3518	151	2862	1380	3598	151	2929	1380	3598	151	331	170	709	151	7	10	115	151	2944	1564	3678	151	13500	13500	13500	151	0.0000	no	no	2322	85.5	2322	84.0
18	29566000	3583	3080	3920	151	3583	3080	3920	151	3583	3080	3920	151	331	170	709	151	7	10	115	151	3583	3080	3920	151	13500	13500	13500	151	0.0000	no	no	1957	76.1	1957	73.3
18	29567000	3389	2161	3839	151	3389	2161	3839	151	3389	2161	3839	151	1278	524	1690	151	9	16	184	151	3389	2161	3839	151	13500	13500	13500	151	0.0000	no	no	1352	37.7	1352	31.9
18	29568000	3254	2161	3839	151	3254	2161	3839	151	3254	2161	3839	151	1271	532	1548	151	9	16	184	151	3254	2161	3839	151	13500	13500	13500	151	0.0000	no	no	1352	37.7	1352	31.9
18	29569000	3336	2161	3839	151	3336	2161	3839	151	3336	2161	3839	151	1264	532	1548	151	9	16	184	151	3336	2161	3839	151	13500	13500	13500	151	0.0000	no	no	1352	37.7	1352	31.9
18	29570000	3570	2161	3839	151	3570	2161	3839	151	3570	2161	3839	151	1244	203	1468	151	9	16	184	151	3570	2161	3839	151	13500	13500	13500	151	0.0000	no	no	1352	37.7	1352	31.9
18	29571000	4119	3161	11973	151	4119	3161	11973	151	4119	3161	11973	151	826	200	1399	151	9	16	184	151	4119	3161	11973	151	13500	13500	13500	151	0.0000	no	no	4401	97.8	4401	97.7
18	29572000	3444	2161	3839	151	3444	2161	3839	151	3444	2161	3839	151	590	192	1215	151	9	16	184	151	3444	2161	3839	151	13500	13500	13500	151	0.0000	no	no	4401	97.8	4401	97.7
18	29573000	3344	2161	3839	151	3344	2161	3839	151	3344	2161	3839	151	430	192	1215	151	9	16	184	151	3344	2161	3839	151	13500	13500	13500	151	0.0000	no	no	4401	97.8	4401	97.7
18	29574000	3254	1564	3678	151	3270	1703	3739	151	3256	1564	3678	151	167	184	1031	151	9	16	184	151	3270	1703	3739	151	13500	13500	13500	151	0.0000	no	no	1351	37.6	1351	31.8
18	29575000	1587	829	3357	151	2071	1196	3518	151	1920	1013	3437	151	133	117	295	151	9	16	184	151	2232	1196	3518	151	13500	13500	13500	151	0.0000	no	no	2925	92.7	2925	92.4
18	29576000	1185	800	1924	151	1943	1196	3518	151	1320	813	2437	151	125	116	284	151	16	16	184	151	1972	1196	3518	151	13500	13500	13500	151	0.0000	no	no	940	8.5	940	5.2
18	29577000	1123	750	1849	151	1669	1184	2828	151	1309	796	1855	151	124	116	284	151	16	16	184	151	1718	1196	3518	151	13500	13500	13500	151	0.0224	no	no	668	0.5	668	0.2
18	29578000	1094	796	1855	151	1525	984	1948	151	1268	796	1855	151	124	116	284	151	25	16	184	151	1586	1180	2598	151	13500	13500	13500	151	0.0224	no	no	668	0.5	668	0.2
18	29579000	1101	796	1855	151	1487	984	1948	151	1238	796	1855	151	115	110	215	151	25	16	184	151	1520	1168	1973	151	13500	13500	13500	151	0.0224	no	no	531	0.0	2455	86.8
18	29580000	1158	796	1855	151	1460	813	2437	151	1289	800	1924	151	115	110	215	151	29	16	184	151	1491	950	2498	151	13500	13500	13500	151	0.0000	no	no	531	0.0	2455	86.8
18	29581000	1194	800	1924	151	1480	813	2437	151	1329	813	2437	151	122	110	215	151	44	16	184	151	1532	813	2437	151	13500	13500	13500	151	0.0000	no	no	531	0.0	2455	86.8
18	29582000	1222	800	1924	151	1472	829	3357	151	1400	829	3357	151	120	116	284	151	45	16	184	151	1538	829	3357	151	13500	13500	13500	151	0.0000	no	no	531	0.0	2455	86.8
18	29583000	1217	800	1924	151	1495	829	3357	151	1406	829	3357	151	120	116	284	151	54	24	276	151	1566	829	3357	151	13500	13500	13500	151	0.0000	no	no	531	0.0	2455	86.8
18	29584000	1180	796	1855	151	1511	829	3357	151	1386	813	2437	151	120	110	215	151	55	24	276	151	1601	829	3357	151	13500	13500	13500	151	0.0000	no	no	531	0.0	2455	86.8
18	29585000	1160	796	1855	151	1388	813	2437	151	1317	796	1855	151	120	110	215	151	57	24	276	151	1475	813	2437	151	13500	13500	13500	151	0.0224	no	no	531	0.0	2455	86.8
18	29586000	1191	796	1855	151	1325	796	1855	151	1330	796	1855	151	118	108	192	151	58	24	276	151	1425	813	2437	151	13500	13500	13500	151	0.0224	no	no	1743	67.1	1743	63.2
18	29587000	1364	813	2437	151	1439	813	2437	151	1439	813	2437	151	108	108	192	151	61	24	276	151	1498	813	2437	151	13500	13500	13500	151	0.0000	no	no	1743	67.1	1743	63.2
18	29588000	1626	829	3357	151	1680	829	3357	151	1679	829	3357	151	109	108	192	151	75	26	299	151	1725	829	3357	151	13500	13500	13500	151	0.0000	no	no	1743	67.1	1743	63.2
18	29589000	1790	829	3357	151	1794	967	3417	151	1835	1013	3437	151	109	108	192	151	99	34	390	151	1838	1013	3437	151	13500	13500	13500	151	0.0000	no	no	1743	67.1	1743	63.2
18	29590000	2240	1013	3437	151	2253	1013	3437	151	2254	1013	3437	151	109	108	192	151	103	40	430	151	2256	1013	3437	151	13500	13500	13500	151	0.0000	no	no	1743	67.1	1743	63.2
18	29591000	2459	1013	3437	151	2459	1013	3437	151	2459	1013	3437	151	109	108	192	151	105	40	430	151	2459	1013	3437	151	13500	13500	13500	151	0.0000	no	no	1743	67.1	1743	63.2
18	29592000	2521	1196	3518	151	2521	1196	3518	151	2521	1196	3518	151	109	108	192	151	173	76	674	151	2521	1196	3518	151	13500	13500	13500	151	0.0000	no	no	2737	91.2	2737	90.7
18	29593000	1948	1013	3437	151	1948	1013	3437	151	1948	1013	3437	151	107	108	192	151	173	76	674	151	1948	1013	3437	151	13500	13500	13500	151	0.0000	no	no	2737	91.2	2737	90.7
18	29594000	1588	996	2518	151	1588	996	2518	151	1588	996	2518	151	107	108	192	151	188	78	697	151	1588	996	2518	151	13500	13500	13500	151	0.0000	no	no	1826	71.2	1826	67.5
18	29595000	1486	996	2518	151	1486	996	2518	151	1486	996	2518	151	107	108	192	151	190	78	697	151	1486	996	2518	151	13500	13500	13500	151	0.0000	no	no	1826	71.2	1826	67.5
18	29596000	1445	984	1948	151	1445	984	1948	151	1445	984	1948	151	107	108	192	151	195	78	697	151	1445	984	1948	151	13500	13500	13500	151	0.0000	no	no	1826	71.2	1826	67.5
18	29597000	1368	980	1879	151	1368	980	1879	151	1368	980	1879	151	107	108	192	151	208	84	831	151	1368	980	1879	151	13500	13500	13500	151	0.0000	no	no	1826	71.2	1826	67.5
18	29598000	1321	980	1879	151	1321	980	1879	151	1321	980	1879	151	105	108	192	151	203	84	831	151	1321	980	1879	151	13500	13500	13500	151	0.0000	no	no	1826	71.2	1826	67.5
18	29599000	1432	1134	2578	151	1432	1134	2578	151	1432	1134	2578	151	105	108	192	151	193	72	628	151	1432	1134	2578	151	13500	13500	13500	151	0.0000	no	no	2332	86.4	2332	84.9
18	29600000	1326	984	1948	151	1326	984	1948	151	1326	984	1948	151	105	108	192	151	197	72	628	151	1326	984	1948	151	13500	13500	13500	151	0.0000	no	no	1519	51.5	1519	46.6
18	29601000	1300	980	1879	151	1300	980	1879	151	1300	980	1879	151	101	100	100	151	204	84	831	151	1300	980	1879	151	13500	13500	13500	151	0.0000	no	no	1519	51.5	1519	46.6
18	29602000	1250	980	1879	151	1250	980	1879	151	1250	980	1879	151	101	100	100	151	217	84	831	151	1250	980	1879	151	13500	13500	13500	151	0.0000	no	no	1519	51.5	1519	46.6
18	29603000	1227	980	1879	151	1230	980	1879	151	1236	980	1879	151	101	100	100	151	280	84	831	151	1237	980	1879	151	13500	13500	13500	151	0.0000	no	no	1519	51.5	1519	46.6
18	29604000	1238	980	1879	151	1239	980	1879	151	1246	980	1879	151	101	100	100	151	296	84	831	151	1246	980	1879	151	13500	13500	13500	151	0.0000	no	no	1519	51.5	1519	46.6
18	29605000	1241	796	1855	151	1246	980	1879	151	1255	980	1879	151	101	100	100	151	323	84	831	151	1255	980	1879	151	13500	13500	13500	151	0.0000	no	no	1271	31.1	1271	25.0
18	29606000	1219	796	1855	151	1228	980	1879	151	1235	980	1879	151	101	100	100	151	401	84	831	151	1236	980	1879	151	13500	13500	13500	151	0.0000	no	no	1271	31.1	1271	25.0
18	29607000	1165	796	1855	151	1211	934	1873	151	1228	980	1879	151	101	100	100	151	441	92	1015	151	1239	980	1879	151	13500	13500	13500	151	0.0000	no	no	1271	31.1	1271	25.0
18	29608000	1173	796	1855	151	1193	796	1855	151	1232	980	1879	151	101	100	100	151	532	92	1015	151	1232	980	1879	151	13500	13500	13500	151	0.0000	no	no	1271	31.1	1271	25.0
18	29609000	1240	813	2437	151	1260	813	2437	151	1303	996	2518	151	101	100	100	151	558	94	1061	151	1303	996	2518	151	13500	13500	13500	151	0.0000	no	no	1271	31.1	1271	25.0
18	29610000	1107	656	1831	151	1130	656	1831	151	1180	656	1831	151	101	100	100	151	537	92	1015	151	1180	656	1831	151	13500	13500	13500	151	0.1057	no	no	1271	31.1	1271	25.0
18	29611000	1066	656	1831	151	1093	656	1831	151	1146	656	1831	151	101	100	100	151	523	100	1199	151	1146	656	1831	151	13500	13500	13500	151	0.1057	no	no	1271	31.1	1271	25.0
18	29612000	1053	648	1604	151	1064	648	1604	151	1091	648	1604	151	101	100	100	151	475	92	1015	151	1091	648	1604	151	13500	13500	13500	151	0.1342	no	no	1271	31.1	1271	25.0
18	29613000	1062	648	1604	151	1077	648	1604	151	1105	648	1604	151	100	100	100	151	467	100	1199	151	1109	648	1604	151	13500	13500	13500	151	0.1342	no	no	1574	55.6	1574	51.0
18	29614000	1005	648	1604	151	1018	648	1604	151	1028	648	1604	151	100	100	100	151	293	84	831	151	1032	648	1604	151	13500	13500	13500	151	0.1342	no	no	1574	55.6	1574	51.0
18	29615000	1102	796	1855	151	1115	796	1855	151	1119	796	1855	151	100	100	100	151	176	76	674	151	1123	796	1855	151	13500	13500	13500	151	0.0224	no	no	2790	91.7	2790	91.3
18	29616000	1109	796	1855	151	1119	796	1855	151	1120	796	1855	151	100	100	100	151	135	24	276	151	1125	796	1855	151	13500	13500	13500	151	0.0224	no	no	2790	91.7	2790	91.3
18	29617000	1251	813	2437	151	1268	813	2437	151	1262	813	2437	151	100	100	100	151	135	24	276	151	1274	813	2437	151	13500	13500	13500	151	0.0000	no	no	1847	72.1	1847	69.1
18	29618000	1545	767	2417	151	1552	813	2437	151	1557	813	2437	151	100	100	100	151	132	24	276	151	1557	813	2437	151	13500	13500	13500	151	0.0000	no	no	1847	72.1	1847	69.1
18	29619000	2241	1013	3437	151	2244	1013	3437	151	2246	1013	3437	151	100	100	100	151	131	24	276	151	2246	1013	3437	151	13500	13500	13500	151	0.0000	no	no	1847	72.1	1847	69.1
18	29620000	2462	1150	3498	151	2462	1150	3498	151	2462	1150	3498	151	100	100	100	151	131	24	276	151	2462	1150	3498	151	13500	13500	13500	151	0.0000	no	no	1702	65.0	1702	60.9
18	29621000	2025	1380	3598	151	2028	1380	3598	151	2032	1380	3598	151	100	100	100	151	129	24	276	151	2032	1380	3598	151	13500	13500	13500	151	0.0000	no	no	1702	65.0	1702	60.9
18	29622000	1832	1184	2828	151	1832	1184	2828	151	1838	1184	2828	151	100	100	100	151	128	24	276	151	1838	1184	2828	151	13500	13500	13500	151	0.0000	no	no	1334	36.1	1334	30.3
18	29623000	1772	955	2727	151	1777	1000	2748	151	1783	1000	2748	151	100	100	100	151	125	18	207	151	1783	1000	2748	151	13500	13500	13500	151	0.0000	no	no	1282	32.0	1282	25.9
18	29624000	1804	1000	2748	151	1808	1000	2748	151	1861	1184	2828	151	100	100	100	151	125	18	207	151	1861	1184	2828	151	13500	13500	13500	151	0.0000	no	no	1733	66.6	1733	62.7
18	29625000	1891	1196	3518	151	1903	1196	3518	151	1969	1196	3518	151	100	100	100	151	123	16	184	151	1981	1196	3518	151	13500	13500	13500	151	0.0000	no	no	1691	63.6	1691	59.4
18	29626000	2379	1380	3598	151	2397	1380	3598	151	2419	1380	3598	151	100	100	100	151	123	16	184	151	2437	1380	3598	151	13500	13500	13500	151	0.0000	no	no	2810	91.9	2810	91.5
18	29627000	3456	1772	3759	151	3456	1772	3759	151	3623	1772	3759	151	100	100	100	151	122	16	184	151	3623	1772	3759	151	13500	13500	13500	151	0.0000	no	no	2810	91.9	2810	91.5
18	29628000	4219	3161	11973	151	4219	3161	11973	151	4219	3161	11973	151	100	100	100	151	121	16	184	151	4219	3161	11973	151	13500	13500	13500	151	0.0000	no	no	1200	25.5	1200	19.3
18	29629000	3927	3080	3920	151	3927	3080	3920	151	3927	3080	3920	151	100	100	100	151	121	16	184	151	3927	3080	3920	151	13500	13500	13500	151	0.0000	no	no	1879	73.3	1879	70.4
18	29630000	3937	3080	3920	151	3937	3080	3920	151	3937	3080	3920	151	100	100	100	151	119	16	184	151	3937	3080	3920	151	13500	13500	13500	151	0.0000	no	no	1879	73.3	1879	70.4
18	29631000	3834	3080	3920	151	3834	3080	3920	151	3834	3080	3920	151	100	100	100	151	121	16	184	151	3834	3080	3920	151	13500	13500	13500	151	0.0000	no	no	3852	96.7	3852	96.5
18	29632000	3884	2161	3839	151	3884	2161	3839	151	3884	2161	3839	151	100	100	100	151	121	16	184	151	3884	2161	3839	151	13500	13500	13500	151	0.0000	no	no	3852	96.7	3852	96.5
18	29633000	4146	3100	5420	151	4146	3100	5420	151	4146	3100	5420	151	100	100	100	151	124	16	184	151	4146	3100	5420	151	13500	13500	13500	151	0.0000	no	no	3852	96.7	3852	96.5
18	29634000	5096	3161	11973	151	5096	3161	11973	151	5096	3161	11973	151	100	100	100	151	123	16	184	151	5096	3161	11973	151	13500	13500	13500	151	0.0000	no	no	3852	96.7	3852	96.5
18	29635000	2967	1013	3437	151	2967	1013	3437	151	2967	1013	3437	151	100	100	100	151	122	16	184	151	2967	1013	3437	151	13500	13500	13500	151	0.0000	no	no	5196	99.4	5196	99.4
18	29636000	2450	1013	3437	151	2452	1013	3437	151	2452	1013	3437	151	100	100	100	151	124	16	184	151	2452	1013	3437	151	13500	13500	13500	151	0.0000	no	no	5196	99.4	5196	99.4
18	29637000	1571	1013	3437	151	1683	1013	3437	151	1683	1013	3437	151	100	100	100	151	124	16	184	151	1683	1013	3437	151	13500	13500	13500	151	0.0000	no	no	5196	99.4	5196	99.4
18	29638000	1282	984	1948	151	1423	1013	3437	151	1423	1013	3437	151	117	117	295	151	123	16	184	151	1423	1013	3437	151	13500	13500	13500	151	0.0000	no	no	1347	37.3	1347	31.5
18	29639000	1127	780	1620	151	1219	980	1879	151	1219	980	1879	151	117	117	295	151	124	85	190	151	1219	980	1879	151	13500	13500	13500	151	0.0000	no	no	1347	37.3	1347	31.5
18	29640000	1129	780	1620	151	1209	980	1879	151	1209	980	1879	151	117	117	295	151	133	88	225	151	1209	980	1879	151	13500	13500	13500	151	0.0000	no	no	1347	37.3	1347	31.5
18	29641000	1102	780	1620	151	1148	968	1682	151	1148	968	1682	151	117	117	295	151	133	88	225	151	1148	968	1682	151	13500	13500	13500	151	0.0000	no	no	1347	37.3	1347	31.5
18	29642000	1058	768	1482	151	1109	964	1636	151	1109	964	1636	151	114	108	192	151	139	97	328	151	1109	964	1636	151	13500	13500	13500	151	0.0224	no	no	1411	42.8	1411	37.3
18	29643000	1075	780	1620	151	1118	964	1636	151	1118	964	1636	151	114	108	192	151	141	97	328	151	1118	964	1636	151	13500	13500	13500	151	0.0224	no	no	1231	27.9	1231	21.6
18	29644000	1049	764	1436	151	1097	948	1452	151	1097	948	1452	151	114	108	192	151	141	97	328	151	1097	948	1452	151	13500	13500	13500	151	0.1057	no	no	1231	27.9	1231	21.6
18	29645000	1048	764	1436	151	1126	958	1567	151	1126	958	1567	151	101	100	100	151	142	120	330	151	1126	958	1567	151	13500	13500	13500	151	0.0608	no	no	1231	27.9	1231	21.6
18	29646000	1101	796	1855	151	1143	980	1879	151	1143	980	1879	151	101	100	100	151	137	120	330	151	1143	980	1879	151	13500	13500	13500	151	0.0000	no	no	1231	27.9	1231	21.6
18	29647000	1253	813	2437	151	1310	996	2518	151	1310	996	2518	151	101	100	100	151	129	116	284	151	1310	996	2518	151	13500	13500	13500	151	0.0000	no	no	1231	27.9	1231	21.6
18	29648000	1097	796	1855	151	1187	984	1948	151	1187	984	1948	151	101	100	100	151	129	116	284	151	1187	984	1948	151	13500	13500	13500	151	0.0000	no	no	1764	68.2	1764	64.3
18	29649000	1085	780	1620	151	1114	964	1636	151	1114	964	1636	151	101	100	100	151	127	110	215	151	1114	964	1636	151	13500	13500	13500	151	0.0224	no	no	1764	68.2	1764	64.3
18	29650000	1049	768	1482	151	1085	964	1636	151	1089	964	1636	151	101	100	100	151	121	108	192	151	1089	964	1636	151	13500	13500	13500	151	0.0224	no	no	1350	37.5	1350	31.7
18	29651000	1064	784	1666	151	1091	980	1879	151	1091	980	1879	151	101	100	100	151	122	108	192	151	1091	980	1879	151	13500	13500	13500	151	0.0000	no	no	1350	37.5	1350	31.7
18	29652000	1074	980	1879	151	1088	980	1879	151	1095	980	1879	151	112	110	215	151	126	108	192	151	1095	980	1879	151	13500	13500	13500	151	0.0000	no	no	1350	37.5	1350	31.7
18	29653000	1083	968	1682	151	1087	968	1682	151	1092	968	1682	151	112	110	215	151	126	108	192	151	1092	968	1682	151	13500	13500	13500	151	0.0000	no	no	1350	37.5	1350	31.7
18	29654000	1067	968	1682	151	1070	968	1682	151	1085	980	1879	151	103	102	123	151	127	108	192	151	1085	980	1879	151	13500	13500	13500	151	0.0000	no	no	1922	74.9	1922	72.1
18	29655000	1062	968	1682	151	1064	968	1682	151	1070	968	1682	151	103	102	123	151	127	108	192	151	1070	968	1682	151	13500	13500	13500	151	0.0000	no	no	1922	74.9	1922	72.1
18	29656000	1103	980	1879	151	1103	980	1879	151	1111	980	1879	151	104	102	123	151	127	108	192	151	1111	980	1879	151	13500	13500	13500	151	0.0000	no	no	1922	74.9	1922	72.1
18	29657000	1108	980	1879	151	1108	980	1879	151	1119	980	1879	151	104	102	123	151	127	108	192	151	1119	980	1879	151	13500	13500	13500	151	0.0000	no	no	1922	74.9	1922	72.1
18	29658000	1099	980	1879	151	1099	980	1879	151	1115	980	1879	151	106	104	146	151	127	108	192	151	1115	980	1879	151	13500	13500	13500	151	0.0000	no	no	1922	74.9	1922	72.1
18	29659000	1197	996	2518	151	1197	996	2518	151	1212	996	2518	151	106	104	146	151	126	108	192	151	1212	996	2518	151	13500	13500	13500	151	0.0000	no	no	1922	74.9	1922	72.1
18	29660000	1342	996	2518	151	1342	996	2518	151	1352	996	2518	151	106	104	146	151	123	108	192	151	1352	996	2518	151	13500	13500	13500	151	0.0000	no	no	1922	74.9	1922	72.1
18	29661000	1375	984	1948	151	1375	984	1948	151	1378	984	1948	151	104	100	100	151	121	108	192	151	1378	984	1948	151	13500	13500	13500	151	0.0000	no	no	1666	62.1	1666	57.9
18	29662000	1742	1138	2808	151	1742	1138	2808	151	1744	1184	2828	151	104	100	100	151	125	108	192	151	1744	1184	2828	151	13500	13500	13500	151	0.0000	no	no	1666	62.1	1666	57.9
18	29663000	1693	1180	2598	151	1693	1180	2598	151	1693	1180	2598	151	104	100	100	151	125	108	192	151	1693	1180	2598	151	13500	13500	13500	151	0.0000	no	no	1666	62.1	1666	57.9
18	29664000	1704	996	2518	151	1704	996	2518	151	1704	996	2518	151	104	100	100	151	125	108	192	151	1704	996	2518	151	13500	13500	13500	151	0.0000	no	no	2244	84.1	2244	82.5
18	29665000	1495	996	2518	151	1495	996	2518	151	1495	996	2518	151	102	100	100	151	125	108	192	151	1495	996	2518	151	13500	13500	13500	151	0.0000	no	no	1507	50.6	1507	45.6
18	29666000	1134	934	1873	151	1191	938	1942	151	1147	980	1879	151	102	100	100	151	125	108	192	151	1203	984	1948	151	13500	13500	13500	151	0.0000	no	no	1406	42.3	1406	36.8
18	29667000	1045	764	1436	151	1099	796	1855	151	1054	948	1452	151	102	100	100	151	125	108	192	151	1109	980	1879	151	13500	13500	13500	151	0.1057	no	no	1406	42.3	1406	36.8
18	29668000	1043	764	1436	151	1069	764	1436	151	1052	948	1452	151	102	100	100	151	126	108	192	151	1078	948	1452	151	13500	13500	13500	151	0.1057	no	no	1406	42.3	1406	36.8
18	29669000	1044	764	1436	151	1055	764	1436	151	1054	948	1452	151	102	100	100	151	123	85	190	151	1064	948	1452	151	13500	13500	13500	151	0.1057	no	no	1406	42.3	1406	36.8
18	29670000	1052	764	1436	151	1052	764	1436	151	1068	948	1452	151	102	100	100	151	125	87	213	151	1068	948	1452	151	13500	13500	13500	151	0.1057	no	no	1406	42.3	1406	36.8
18	29671000	1097	902	1448	151	1097	902	1448	151	1111	952	1498	151	101	100	100	151	124	16	184	151	1111	952	1498	151	13500	13500	13500	151	0.0905	no	no	1406	42.3	1406	36.8
18	29672000	1152	934	1873	151	1152	934	1873	151	1166	980	1879	151	101	100	100	151	124	16	184	151	1166	980	1879	151	13500	13500	13500	151	0.0000	no	no	1406	42.3	1406	36.8
18	29673000	1208	934	1873	151	1208	934	1873	151	1221	980	1879	151	100	100	100	151	123	16	184	151	1221	980	1879	151	13500	13500	13500	151	0.0000	no	no	2266	84.5	2266	82.9
18	29674000	1217	980	1879	151	1217	980	1879	151	1226	980	1879	151	100	100	100	151	123	16	184	151	1226	980	1879	151	13500	13500	13500	151	0.0000	no	no	2266	84.5	2266	82.9
18	29675000	1319	984	1948	151	1319	984	1948	151	1326	984	1948	151	100	100	100	151	124	16	184	151	1326	984	1948	151	13500	13500	13500	151	0.0000	no	no	2266	84.5	2266	82.9
18	29676000	1295	996	2518	151	1295	996	2518	151	1320	996	2518	151	100	100	100	151	122	16	184	151	1320	996	2518	151	13500	13500	13500	151	0.0000	no	no	2266	84.5	2266	82.9
18	29677000	1280	980	1879	151	1280	980	1879	151	1325	996	2518	151	100	100	100	151	122	16	184	151	1325	996	2518	151	13500	13500	13500	151	0.0000	no	no	2266	84.5	2266	82.9
18	29678000	1244	980	1879	151	1244	980	1879	151	1294	984	1948	151	100	100	100	151	122	16	184	151	1294	984	1948	151	13500	13500	13500	151	0.0000	no	no	2266	84.5	2266	82.9
18	29679000	1196	980	1879	151	1197	980	1879	151	1215	980	1879	151	100	100	100	151	122	16	184	151	1216	980	1879	151	13500	13500	13500	151	0.0000	no	no	2266	84.5	2266	82.9
18	29680000	1217	980	1879	151	1219	980	1879	151	1221	980	1879	151	100	100	100	151	122	16	184	151	1223	980	1879	151	13500	13500	13500	151	0.0000	no	no	2266	84.5	2266	82.9
18	29681000	1166	964	1636	151	1186	968	1682	151	1166	964	1636	151	100	100	100	151	121	16	184	151	1186	968	1682	151	13500	13500	13500	151	0.0224	no	no	1316	34.8	1316	28.8
18	29682000	1156	964	1636	151	1190	968	1682	151	1156	964	1636	151	100	100	100	151	123	18	207	151	1190	968	1682	151	13500	13500	13500	151	0.0224	no	no	1316	34.8	1316	28.8
18	29683000	1169	964	1636	151	1205	968	1682	151	1169	964	1636	151	100	100	100	151	123	18	207	151	1205	968	1682	151	13500	13500	13500	151	0.0224	no	no	1316	34.8	1316	28.8
18	29684000	1183	980	1879	151	1219	980	1879	151	1210	980	1879	151	100	100	100	151	122	18	207	151	1246	980	1879	151	13500	13500	13500	151	0.0000	no	no	1316	34.8	1316	28.8
18	29685000	1178	968	1682	151	1219	980	1879	151	1205	980	1879	151	100	100	100	151	119	16	184	151	1246	980	1879	151	13500	13500	13500	151	0.0000	no	no	1316	34.8	1316	28.8
18	29686000	1187	980	1879	151	1236	980	1879	151	1219	980	1879	151	100	100	100	151	123	18	207	151	1268	980	1879	151	13500	13500	13500	151	0.0000	no	no	1316	34.8	1316	28.8
18	29687000	1199	964	1636	151	1219	968	1682	151	1233	980	1879	151	100	100	100	151	124	24	276	151	1254	980	1879	151	13500	13500	13500	151	0.0000	no	no	1316	34.8	1316	28.8
18	29688000	1223	968	1682	151	1237	980	1879	151	1254	980	1879	151	100	100	100	151	124	24	276	151	1268	980	1879	151	13500	13500	13500	151	0.0000	no	no	1316	34.8	1316	28.8
18	29689000	1156	948	1452	151	1156	948	1452	151	1182	964	1636	151	100	100	100	151	123	18	207	151	1182	964	1636	151	13500	13500	13500	151	0.0224	no	no	1316	34.8	1316	28.8
18	29690000	1160	952	1498	151	1160	952	1498	151	1173	952	1498	151	100	100	100	151	123	18	207	151	1173	952	1498	151	13500	13500	13500	151	0.0905	no	no	1316	34.8	1316	28.8
18	29691000	1209	980	1879	151	1209	980	1879	151	1219	980	1879	151	100	100	100	151	126	28	322	151	1219	980	1879	151	13500	13500	13500	151	0.0000	no	no	1316	34.8	1316	28.8
18	29692000	1187	968	1682	151	1187	968	1682	151	1195	968	1682	151	100	100	100	151	123	28	322	151	1195	968	1682	151	13500	13500	13500	151	0.0000	no	no	1316	34.8	1316	28.8
18	29693000	1178	968	1682	151	1178	968	1682	151	1201	980	1879	151	103	102	123	151	119	19	219	151	1201	980	1879	151	13500	13500	13500	151	0.0000	no	no	1316	34.8	1316	28.8
18	29694000	1173	968	1682	151	1173	968	1682	151	1179	968	1682	151	103	102	123	151	119	19	219	151	1179	968	1682	151	13500	13500	13500	151	0.0000	no	no	1316	34.8	1316	28.8
18	29695000	1157	980	1879	151	1157	980	1879	151	1162	980	1879	151	103	102	123	151	119	19	219	151	1162	980	1879	151	13500	13500	13500	151	0.0000	no	no	1316	34.8	1316	28.8
18	29696000	1191	980	1879	151	1191	980	1879	151	1196	980	1879	151	103	102	123	151	116	16	184	151	1196	980	1879	151	13500	13500	13500	151	0.0000	no	no	1482	48.6	1482	43.5
18	29697000	1168	980	1879	151	1168	980	1879	151	1170	980	1879	151	103	102	123	151	116	16	184	151	1170	980	1879	151	13500	13500	13500	151	0.0000	no	no	1482	48.6	1482	43.5
18	29698000	1154	980	1879	151	1154	980	1879	151	1156	980	1879	151	105	108	192	151	118	16	184	151	1156	980	1879	151	13500	13500	13500	151	0.0000	no	no	1482	48.6	1482	43.5
18	29699000	1149	800	1924	151	1150	938	1942	151	1156	800	1924	151	105	108	192	151	123	24	276	151	1157	938	1942	151	13500	13500	13500	151	0.0000	no	no	1482	48.6	1482	43.5
18	29700000	1119	784	1666	151	1120	922	1678	151	1126	784	1666	151	105	108	192	151	124	24	276	151	1128	922	1678	151	13500	13500	13500	151	0.0905	no	no	1482	48.6	1482	43.5
18	29701000	1071	764	1436	151	1076	902	1448	151	1076	764	1436	151	105	108	192	151	121	24	276	151	1081	902	1448	151	13500	13500	13500	151	0.1342	no	no	1482	48.6	1482	43.5
18	29702000	1088	764	1436	151	1089	902	1448	151	1093	764	1436	151	103	102	123	151	121	24	276	151	1095	902	1448	151	13500	13500	13500	151	0.1342	no	no	1482	48.6	1482	43.5
18	29703000	1087	764	1436	151	1088	764	1436	151	1091	764	1436	151	103	102	123	151	121	24	276	151	1092	764	1436	151	13500	13500	13500	151	0.1342	no	no	1482	48.6	1482	43.5
18	29704000	1070	764	1436	151	1072	764	1436	151	1072	764	1436	151	103	102	123	151	130	24	276	151	1073	764	1436	151	13500	13500	13500	151	0.1342	no	no	1482	48.6	1482	43.5
18	29705000	1063	764	1436	151	1064	764	1436	151	1064	764	1436	151	103	102	123	151	130	24	276	151	1066	764	1436	151	13500	13500	13500	151	0.1342	no	no	1482	48.6	1482	43.5
18	29706000	1055	764	1436	151	1056	764	1436	151	1056	764	1436	151	103	102	123	151	128	24	276	151	1058	764	1436	151	13500	13500	13500	151	0.1342	no	no	1482	48.6	1482	43.5
18	29707000	1054	764	1436	151	1055	764	1436	151	1055	764	1436	151	103	102	123	151	128	24	276	151	1055	764	1436	151	13500	13500	13500	151	0.1342	no	no	1482	48.6	1482	43.5
18	29708000	1105	796	1855	151	1106	796	1855	151	1128	800	1924	151	103	102	123	151	124	24	276	151	1128	800	1924	151	13500	13500	13500	151	0.0000	no	no	1482	48.6	1482	43.5
18	29709000	1087	764	1436	151	1088	902	1448	151	1089	902	1448	151	103	102	123	151	124	24	276	151	1089	902	1448	151	13500	13500	13500	151	0.1177	no	no	1482	48.6	1482	43.5
18	29710000	1072	764	1436	151	1073	902	1448	151	1073	902	1448	151	103	102	123	151	117	24	276	151	1073	902	1448	151	13500	13500	13500	151	0.1177	no	no	1482	48.6	1482	43.5
18	29711000	1054	902	1448	151	1054	902	1448	151	1054	902	1448	151	103	102	123	151	115	24	276	151	1054	902	1448	151	13500	13500	13500	151	0.1177	no	no	1482	48.6	1482	43.5
18	29712000	1045	902	1448	151	1045	902	1448	151	1046	902	1448	151	103	108	192	151	119	24	276	151	1046	902	1448	151	13500	13500	13500	151	0.1177	no	no	1482	48.6	1482	43.5
18	29713000	1035	902	1448	151	1035	902	1448	151	1036	902	1448	151	103	108	192	151	120	24	276	151	1036	902	1448	151	13500	13500	13500	151	0.1177	no	no	1482	48.6	1482	43.5
18	29714000	1039	890	1310	151	1039	890	1310	151	1039	890	1310	151	101	100	100	151	105	16	184	151	1039	890	1310	151	13500	13500	13500	151	0.1342	no	no	1482	48.6	1482	43.5
18	29715000	1038	902	1448	151	1038	902	1448	151	1038	902	1448	151	101	100	100	151	109	16	184	151	1038	902	1448	151	13500	13500	13500	151	0.1177	no	no	1482	48.6	1482	43.5
18	29716000	1059	768	1482	151	1085	784	1666	151	1059	768	1482	151	103	102	123	151	108	16	184	151	1085	784	1666	151	13500	13500	13500	151	0.1318	no	no	1482	48.6	1482	43.5
18	29717000	1081	952	1498	151	1087	968	1682	151	1083	952	1498	151	103	102	123	151	109	18	207	151	1089	968	1682	151	13500	13500	13500	151	0.0905	no	no	1482	48.6	1482	43.5
18	29718000	1109	968	1682	151	1117	980	1879	151	1112	968	1682	151	103	102	123	151	109	18	207	151	1119	980	1879	151	13500	13500	13500	151	0.0000	no	no	1482	48.6	1482	43.5
18	29719000	1098	980	1879	151	1108	980	1879	151	1101	980	1879	151	103	102	123	151	109	19	219	151	1111	980	1879	151	13500	13500	13500	151	0.0000	no	no	1482	48.6	1482	43.5
18	29720000	1154	980	1879	151	1160	980	1879	151	1160	980	1879	151	103	102	123	151	106	16	184	151	1165	980	1879	151	13500	13500	13500	151	0.0000	no	no	1482	48.6	1482	43.5
18	29721000	1176	980	1879	151	1191	980	1879	151	1201	980	1879	151	103	102	123	151	110	16	184	151	1217	980	1879	151	13500	13500	13500	151	0.0000	no	no	1482	48.6	1482	43.5
18	29722000	1183	980	1879	151	1196	980	1879	151	1212	980	1879	151	103	102	123	151	110	16	184	151	1225	980	1879	151	13500	13500	13500	151	0.0000	no	no	1482	48.6	1482	43.5
18	29723000	1310	984	1948	151	1321	996	2518	151	1335	984	1948	151	103	102	123	151	118	16	184	151	1346	996	2518	151	13500	13500	13500	151	0.0000	no	no	1482	48.6	1482	43.5
18	29724000	1312	984	1948	151	1312	984	1948	151	1332	984	1948	151	103	102	123	151	118	16	184	151	1332	984	1948	151	13500	13500	13500	151	0.0000	no	no	1482	48.6	1482	43.5
18	29725000	1356	996	2518	151	1356	996	2518	151	1407	996	2518	151	103	102	123	151	110	16	184	151	1407	996	2518	151	13500	13500	13500	151	0.0000	no	no	1482	48.6	1482	43.5
18	29726000	1478	996	2518	151	1478	996	2518	151	1559	996	2518	151	103	102	123	151	110	16	184	151	1559	996	2518	151	13500	13500	13500	151	0.0000	no	no	1482	48.6	1482	43.5
18	29727000	1926	1013	3437	151	1926	1013	3437	151	1926	1013	3437	151	103	102	123	151	112	16	184	151	1926	1013	3437	151	13500	13500	13500	151	0.0000	no	no	1870	73.0	1870	70.0
18	29728000	3117	1518	3658	151	3117	1518	3658	151	3117	1518	3658	151	103	102	123	151	112	16	184	151	3117	1518	3658	151	13500	13500	13500	151	0.0000	no	no	1393	41.2	1393	35.6
18	29729000	3413	1772	3759	151	3413	1772	3759	151	3413	1772	3759	151	111	108	192	151	112	16	184	151	3413	1772	3759	151	13500	13500	13500	151	0.0000	no	no	1393	41.2	1393	35.6
18	29730000	3483	1772	3759	151	3483	1772	3759	151	3483	1772	3759	151	106	108	192	151	108	16	184	151	3483	1772	3759	151	13500	13500	13500	151	0.0000	no	no	1393	41.2	1393	35.6
18	29731000	2486	1564	3678	151	2486	1564	3678	151	2486	1564	3678	151	106	108	192	151	108	16	184	151	2486	1564	3678	151	13500	13500	13500	151	0.0000	no	no	1393	41.2	1393	35.6
18	29732000	2311	1564	3678	151	2311	1564	3678	151	2311	1564	3678	151	104	108	192	151	108	16	184	151	2311	1564	3678	151	13500	13500	13500	151	0.0000	no	no	1393	41.2	1393	35.6
18	29733000	2198	1564	3678	151	2198	1564	3678	151	2198	1564	3678	151	104	108	192	151	108	16	184	151	2198	1564	3678	151	13500	13500	13500	151	0.0000	no	no	1393	41.2	1393	35.6
18	29734000	2126	1552	2989	151	2126	1552	2989	151	2138	1552	2989	151	104	108	192	151	126	24	276	151	2138	1552	2989	151	13500	13500	13500	151	0.0000	no	no	1393	41.2	1393	35.6
18	29735000	1948	813	2437	151	1949	950	2498	151	2118	1548	2759	151	105	108	192	151	127	24	276	151	2118	1548	2759	151	13500	13500	13500	151	0.0000	no	no	1393	41.2	1393	35.6
18	29736000	2110	1548	2759	151	2110	1548	2759	151	2121	1548	2759	151	105	108	192	151	126	18	207	151	2121	1548	2759	151	13500	13500	13500	151	0.0000	no	no	1828	71.2	1828	67.6
18	29737000	2162	1552	2989	151	2162	1552	2989	151	2162	1552	2989	151	105	108	192	151	126	18	207	151	2162	1552	2989	151	13500	13500	13500	151	0.0000	no	no	1828	71.2	1828	67.6
18	29738000	2119	1506	2969	151	2119	1506	2969	151	2119	1506	2969	151	105	108	192	151	125	16	184	151	2119	1506	2969	151	13500	13500	13500	151	0.0000	no	no	1634	59.8	1634	55.4
18	29739000	2262	1564	3678	151	2262	1564	3678	151	2262	1564	3678	151	107	108	192	151	129	24	276	151	2262	1564	3678	151	13500	13500	13500	151	0.0000	no	no	1634	59.8	1634	55.4
18	29740000	2228	1518	3658	151	2228	1518	3658	151	2228	1518	3658	151	107	108	192	151	135	24	276	151	2228	1518	3658	151	13500	13500	13500	151	0.0000	no	no	1634	59.8	1634	55.4
18	29741000	2268	1380	3598	151	2268	1380	3598	151	2268	1380	3598	151	107	108	192	151	136	24	276	151	2268	1380	3598	151	13500	13500	13500	151	0.0000	no	no	1823	71.1	1823	67.4
18	29742000	1339	984	1948	151	1350	984	1948	151	1903	1013	3437	151	107	108	192	151	140	24	276	151	1905	1013	3437	151	13500	13500	13500	151	0.0000	no	no	1823	71.1	1823	67.4
18	29743000	1279	980	1879	151	1285	980	1879	151	1406	996	2518	151	108	108	192	151	146	28	322	151	1411	996	2518	151	13500	13500	13500	151	0.0000	no	no	1823	71.1	1823	67.4
18	29744000	1302	980	1879	151	1307	980	1879	151	1303	980	1879	151	106	108	192	151	148	28	322	151	1309	980	1879	151	13500	13500	13500	151	0.0000	no	no	1422	43.6	1422	38.2
18	29745000	1272	980	1879	151	1285	980	1879	151	1274	980	1879	151	106	108	192	151	141	24	276	151	1286	980	1879	151	13500	13500	13500	151	0.0000	no	no	1634	59.7	1634	55.4
18	29746000	1259	980	1879	151	1260	980	1879	151	1260	980	1879	151	283	192	1215	151	146	24	276	151	1262	980	1879	151	13500	13500	13500	151	0.0000	no	no	1634	59.7	1634	55.4
18	29747000	1248	980	1879	151	1273	980	1879	151	1252	980	1879	151	495	200	1399	151	146	24	276	151	1274	980	1879	151	13500	13500	13500	151	0.0000	no	no	1634	59.7	1634	55.4
18	29748000	1254	980	1879	151	1271	980	1879	151	1255	980	1879	151	495	200	1399	151	150	24	276	151	1272	980	1879	151	13500	13500	13500	151	0.0000	no	no	1314	34.6	1314	28.6
18	29749000	1297	980	1879	151	1297	980	1879	151	1299	980	1879	151	485	200	1399	151	150	24	276	151	1299	980	1879	151	13500	13500	13500	151	0.0000	no	no	1314	34.6	1314	28.6
18	29750000	1319	980	1879	151	1319	980	1879	151	1324	980	1879	151	503	200	1399	151	150	24	276	151	1324	980	1879	151	13500	13500	13500	151	0.0000	no	no	1314	34.6	1314	28.6
18	29751000	1329	980	1879	151	1332	980	1879	151	1334	980	1879	151	517	200	1399	151	148	24	276	151	1337	980	1879	151	13500	13500	13500	151	0.0000	no	no	1314	34.6	1314	28.6
18	29752000	1349	980	1879	151	1356	980	1879	151	1354	980	1879	151	530	200	1399	151	148	24	276	151	1361	980	1879	151	13500	13500	13500	151	0.0000	no	no	1373	39.5	1373	33.8
18	29753000	1394	980	1879	151	1412	984	1948	151	1394	980	1879	151	1266	883	1775	151	150	24	276	151	1412	984	1948	151	13500	13500	13500	151	0.0000	no	no	1373	39.5	1373	33.8
18	29754000	1564	1013	3437	151	1564	1013	3437	151	1564	1013	3437	151	1462	919	3305	151	158	24	276	151	1564	1013	3437	151	13500	13500	13500	151	0.0000	no	no	1840	71.8	1840	68.7
18	29755000	1460	996	2518	151	1460	996	2518	151	1460	996	2518	151	1360	903	2386	151	157	24	276	151	1460	996	2518	151	13500	13500	13500	151	0.0000	no	no	1840	71.8	1840	68.7
18	29756000	1399	980	1879	151	1399	980	1879	151	1399	980	1879	151	1299	883	1775	151	158	24	276	151	1399	980	1879	151	13500	13500	13500	151	0.0000	no	no	1840	71.8	1840	68.7
18	29757000	1377	980	1879	151	1379	980	1879	151	1377	980	1879	151	1069	210	1614	151	156	24	276	151	1379	980	1879	151	13500	13500	13500	151	0.0000	no	no	1849	72.2	1849	69.1
18	29758000	1374	980	1879	151	1377	980	1879	151	1374	980	1879	151	1009	210	1614	151	158	24	276	151	1377	980	1879	151	13500	13500	13500	151	0.0000	no	no	1849	72.2	1849	69.1
18	29759000	1343	980	1879	151	1343	980	1879	151	1343	980	1879	151	318	176	847	151	160	24	276	151	1343	980	1879	151	13500	13500	13500	151	0.0000	no	no	1849	72.2	1849	69.1
18	29760000	1279	980	1879	151	1279	980	1879	151	1279	980	1879	151	312	176	847	151	158	24	276	151	1279	980	1879	151	13500	13500	13500	151	0.0000	no	no	1983	76.9	1983	74.3
18	29761000	1258	980	1879	151	1275	980	1879	151	1258	980	1879	151	284	184	1031	151	163	24	276	151	1275	980	1879	151	13500	13500	13500	151	0.0000	no	no	1983	76.9	1983	74.3
18	29762000	1263	980	1879	151	1274	980	1879	151	1263	980	1879	151	319	186	1077	151	185	30	345	151	1274	980	1879	151	13500	13500	13500	151	0.0000	no	no	1983	76.9	1983	74.3
18	29763000	1204	980	1879	151	1212	980	1879	151	1204	980	1879	151	257	184	1031	151	182	29	334	151	1212	980	1879	151	13500	13500	13500	151	0.0000	no	no	1983	76.9	1983	74.3
18	29764000	1197	980	1879	151	1200	980	1879	151	1197	980	1879	151	256	186	1077	151	183	29	334	151	1200	980	1879	151	13500	13500	13500	151	0.0000	no	no	1983	76.9	1983	74.3
18	29765000	1171	980	1879	151	1174	980	1879	151	1171	980	1879	151	221	186	1077	151	187	29	334	151	1174	980	1879	151	13500	13500	13500	151	0.0000	no	no	961	10.3	1198	19.1
18	29766000	1152	796	1855	151	1152	796	1855	151	1152	796	1855	151	142	138	469	151	190	121	342	151	1152	796	1855	151	13500	13500	13500	151	0.0224	no	no	1872	73.1	1872	70.1
18	29767000	1125	780	1620	151	1153	796	1855	151	1125	780	1620	151	134	100	100	151	188	117	295	151	1153	796	1855	151	13500	13500	13500	151	0.1057	no	no	1872	73.1	1872	70.1
18	29768000	1124	964	1636	151	1152	964	1636	151	1124	964	1636	151	100	100	100	151	182	25	287	151	1152	964	1636	151	13500	13500	13500	151	0.0224	no	no	1872	73.1	1872	70.1
18	29769000	1204	980	1879	151	1204	980	1879	151	1204	980	1879	151	100	100	100	151	183	25	287	151	1204	980	1879	151	13500	13500	13500	151	0.0000	no	no	1872	73.1	1872	70.1
18	29770000	1149	964	1636	151	1149	964	1636	151	1149	964	1636	151	100	100	100	151	178	24	276	151	1149	964	1636	151	13500	13500	13500	151	0.0224	no	no	1872	73.1	1872	70.1
18	29771000	1148	964	1636	151	1148	964	1636	151	1148	964	1636	151	100	100	100	151	177	24	276	151	1148	964	1636	151	13500	13500	13500	151	0.0224	no	no	2153	82.2	2153	80.5
18	29772000	1230	996	2518	151	1230	996	2518	151	1230	996	2518	151	100	100	100	151	181	116	284	151	1230	996	2518	151	13500	13500	13500	151	0.0000	no	no	1657	61.6	1657	57.4
18	29773000	2252	1380	3598	151	2252	1380	3598	151	2252	1380	3598	151	100	100	100	151	181	116	284	151	2252	1380	3598	151	13500	13500	13500	151	0.0000	no	no	1316	34.7	1316	28.8
18	29774000	2338	1380	3598	151	2338	1380	3598	151	2338	1380	3598	151	100	100	100	151	181	116	284	151	2338	1380	3598	151	13500	13500	13500	151	0.0000	no	no	1316	34.7	1316	28.8
18	29775000	2287	1380	3598	151	2287	1380	3598	151	2287	1380	3598	151	100	100	100	151	181	116	284	151	2287	1380	3598	151	13500	13500	13500	151	0.0000	no	no	1316	34.7	1316	28.8
18	29776000	2286	1196	3518	151	2286	1196	3518	151	2286	1196	3518	151	100	100	100	151	185	116	284	151	2286	1196	3518	151	13500	13500	13500	151	0.0000	no	no	1415	43.1	1415	37.6
18	29777000	2548	1196	3518	151	2548	1196	3518	151	2548	1196	3518	151	100	100	100	151	187	116	284	151	2548	1196	3518	151	13500	13500	13500	151	0.0000	no	no	1415	43.1	1415	37.6
18	29778000	3778	1518	3658	151	3778	1518	3658	151	3778	1518	3658	151	101	100	100	151	187	116	284	151	3778	1518	3658	151	13500	13500	13500	151	0.0000	no	no	1270	31.0	1270	24.9
18	29779000	3983	3080	3920	151	3983	3080	3920	151	3983	3080	3920	151	101	100	100	151	186	116	284	151	3983	3080	3920	151	13500	13500	13500	151	0.0000	no	no	1846	72.0	1846	69.0
18	29780000	3881	3080	3920	151	3881	3080	3920	151	3881	3080	3920	151	103	100	100	151	191	116	284	151	3881	3080	3920	151	13500	13500	13500	151	0.0000	no	no	1567	55.1	1567	50.4
18	29781000	3801	3080	3920	151	3801	3080	3920	151	3801	3080	3920	151	113	116	284	151	194	116	284	151	3801	3080	3920	151	13500	13500	13500	151	0.0000	no	no	1912	74.5	1912	71.7
18	29782000	3785	3080	3920	151	3785	3080	3920	151	3785	3080	3920	151	113	116	284	151	194	116	284	151	3785	3080	3920	151	13500	13500	13500	151	0.0000	no	no	1912	74.5	1912	71.7
18	29783000	2717	1703	3739	151	2717	1703	3739	151	2717	1703	3739	151	117	116	284	151	195	116	284	151	2717	1703	3739	151	13500	13500	13500	151	0.0000	no	no	1912	74.5	1912	71.7
18	29784000	2212	1564	3678	151	2212	1564	3678	151	2212	1564	3678	151	117	116	284	151	195	116	284	151	2212	1564	3678	151	13500	13500	13500	151	0.0000	no	no	1583	56.3	1583	51.6
18	29785000	2117	1548	2759	151	2117	1548	2759	151	2117	1548	2759	151	117	116	284	151	197	116	284	151	2117	1548	2759	151	13500	13500	13500	151	0.0000	no	no	1583	56.3	1583	51.6
18	29786000	2097	1548	2759	151	2097	1548	2759	151	2097	1548	2759	151	117	116	284	151	198	116	284	151	2097	1548	2759	151	13500	13500	13500	151	0.0000	no	no	1583	56.3	1583	51.6
18	29787000	2130	1548	2759	151	2130	1548	2759	151	2130	1548	2759	151	125	116	284	151	199	116	284	151	2130	1548	2759	151	13500	13500	13500	151	0.0000	no	no	1583	56.3	1583	51.6
18	29788000	2230	1552	2989	151	2230	1552	2989	151	2230	1552	2989	151	128	116	284	151	199	116	284	151	2230	1552	2989	151	13500	13500	13500	151	0.0000	no	no	1583	56.3	1583	51.6
18	29789000	2490	1772	3759	151	2490	1772	3759	151	2490	1772	3759	151	141	120	330	151	199	116	284	151	2490	1772	3759	151	13500	13500	13500	151	0.0000	no	no	1268	30.8	1268	24.6
18	29790000	2559	1772	3759	151	2559	1772	3759	151	2559	1772	3759	151	145	120	330	151	197	116	284	151	2559	1772	3759	151	13500	13500	13500	151	0.0000	no	no	1268	30.8	1268	24.6
18	29791000	2188	1564	3678	151	2188	1564	3678	151	2188	1564	3678	151	145	120	330	151	197	116	284	151	2188	1564	3678	151	13500	13500	13500	151	0.0000	no	no	1897	74.0	1897	71.1
18	29792000	2013	1548	2759	151	2013	1548	2759	151	2013	1548	2759	151	145	120	330	151	198	116	284	151	2013	1548	2759	151	13500	13500	13500	151	0.0000	no	no	1897	74.0	1897	71.1
18	29793000	1971	1548	2759	151	1971	1548	2759	151	1971	1548	2759	151	143	120	330	151	198	116	284	151	1971	1548	2759	151	13500	13500	13500	151	0.0000	no	no	1019	13.5	1362	32.9
18	29794000	1954	1548	2759	151	1954	1548	2759	151	1954	1548	2759	151	143	120	330	151	199	116	284	151	1954	1548	2759	151	13500	13500	13500	151	0.0000	no	no	1019	13.5	1362	32.9
18	29795000	1950	1548	2759	151	1950	1548	2759	151	1950	1548	2759	151	143	120	330	151	202	116	284	151	1950	1548	2759	151	13500	13500	13500	151	0.0000	no	no	1019	13.5	1362	32.9
18	29796000	1948	1548	2759	151	1948	1548	2759	151	1948	1548	2759	151	143	120	330	151	203	116	284	151	1948	1548	2759	151	13500	13500	13500	151	0.0000	no	no	1407	42.4	1407	36.9
18	29797000	1898	1548	2759	151	1898	1548	2759	151	1898	1548	2759	151	143	120	330	151	204	116	284	151	1898	1548	2759	151	13500	13500	13500	151	0.0000	no	no	1407	42.4	1407	36.9
18	29798000	1889	1536	2069	151	1889	1536	2069	151	1889	1536	2069	151	146	121	342	151	204	116	284	151	1889	1536	2069	151	13500	13500	13500	151	0.0000	no	no	1407	42.4	1407	36.9
18	29799000	1860	1532	1952	151	1860	1532	1952	151	1860	1532	1952	151	145	121	342	151	207	116	284	151	1860	1532	1952	151	13500	13500	13500	151	0.0000	no	no	1407	42.4	1407	36.9
18	29800000	1850	1532	1952	151	1850	1532	1952	151	1850	1532	1952	151	146	121	342	151	209	116	284	151	1850	1532	1952	151	13500	13500	13500	151	0.0000	no	no	1407	42.4	1407	36.9
18	29801000	1823	1348	1928	151	1823	1348	1928	151	1823	1348	1928	151	146	120	330	151	208	116	284	151	1823	1348	1928	151	13500	13500	13500	151	0.0000	no	no	1335	36.3	1335	30.4
18	29802000	1793	1348	1928	151	1793	1348	1928	151	1793	1348	1928	151	145	120	330	151	208	116	284	151	1793	1348	1928	151	13500	13500	13500	151	0.0000	no	no	1335	36.3	1335	30.4
18	29803000	1800	1348	1928	151	1800	1348	1928	151	1800	1348	1928	151	145	120	330	151	211	116	284	151	1800	1348	1928	151	13500	13500	13500	151	0.0000	no	no	1335	36.3	1335	30.4
18	29804000	1807	1348	1928	151	1807	1348	1928	151	1807	1348	1928	151	147	120	330	151	214	116	284	151	1807	1348	1928	151	13500	13500	13500	151	0.0000	no	no	1335	36.3	1335	30.4
18	29805000	1821	1352	1997	151	1821	1352	1997	151	1821	1352	1997	151	150	120	330	151	214	116	284	151	1821	1352	1997	151	13500	13500	13500	151	0.0000	no	no	1335	36.3	1335	30.4
18	29806000	1826	1364	2678	151	1826	1364	2678	151	1826	1364	2678	151	150	120	330	151	214	116	284	151	1826	1364	2678	151	13500	13500	13500	151	0.0000	no	no	1608	58.0	1608	53.5
18	29807000	1887	1368	2908	151	1887	1368	2908	151	1887	1368	2908	151	151	120	330	151	220	116	284	151	1887	1368	2908	151	13500	13500	13500	151	0.0000	no	no	1608	58.0	1608	53.5
18	29808000	1888	1368	2908	151	1888	1368	2908	151	1888	1368	2908	151	151	120	330	151	226	116	284	151	1888	1368	2908	151	13500	13500	13500	151	0.0000	no	no	1608	58.0	1608	53.5
18	29809000	1936	1334	3578	151	1936	1334	3578	151	1936	1334	3578	151	151	120	330	151	226	116	284	151	1936	1334	3578	151	13500	13500	13500	151	0.0000	no	no	1608	58.0	1608	53.5
18	29810000	2036	1334	3578	151	2036	1334	3578	151	2036	1334	3578	151	150	120	330	151	226	116	284	151	2036	1334	3578	151	13500	13500	13500	151	0.0000	no	no	1608	58.0	1608	53.5
18	29811000	2065	1196	3518	151	2065	1196	3518	151	2065	1196	3518	151	153	120	330	151	235	124	376	151	2065	1196	3518	151	13500	13500	13500	151	0.0000	no	no	1608	58.0	1608	53.5
18	29812000	1913	1196	3518	151	1913	1196	3518	151	1913	1196	3518	151	153	120	330	151	233	124	376	151	1913	1196	3518	151	13500	13500	13500	151	0.0000	no	no	1608	58.0	1608	53.5
18	29813000	1847	1180	2598	151	1847	1180	2598	151	1847	1180	2598	151	159	124	376	151	237	124	376	151	1847	1180	2598	151	13500	13500	13500	151	0.0000	no	no	1608	58.0	1608	53.5
18	29814000	1819	1180	2598	151	1819	1180	2598	151	1819	1180	2598	151	161	124	376	151	230	124	376	151	1819	1180	2598	151	13500	13500	13500	151	0.0000	no	no	1608	58.0	1608	53.5
18	29815000	1744	1180	2598	151	1744	1180	2598	151	1744	1180	2598	151	169	124	376	151	233	124	376	151	1744	1180	2598	151	13500	13500	13500	151	0.0000	no	no	1608	58.0	1608	53.5
18	29816000	1740	1180	2598	151	1740	1180	2598	151	1740	1180	2598	151	167	124	376	151	233	124	376	151	1740	1180	2598	151	13500	13500	13500	151	0.0000	no	no	1608	58.0	1608	53.5
18	29817000	1755	1180	2598	151	1755	1180	2598	151	1755	1180	2598	151	171	120	330	151	235	124	376	151	1755	1180	2598	151	13500	13500	13500	151	0.0000	no	no	1452	46.2	1452	41.0
18	29818000	1693	1164	1904	151	1693	1164	1904	151	1693	1164	1904	151	165	120	330	151	243	124	376	151	1693	1164	1904	151	13500	13500	13500	151	0.0000	no	no	1452	46.2	1452	41.0
18	29819000	1691	1180	2598	151	1691	1180	2598	151	1691	1180	2598	151	166	120	330	151	242	124	376	151	1691	1180	2598	151	13500	13500	13500	151	0.0000	no	no	1452	46.2	1452	41.0
18	29820000	1713	1180	2598	151	1713	1180	2598	151	1713	1180	2598	151	164	120	330	151	239	120	330	151	1713	1180	2598	151	13500	13500	13500	151	0.0000	no	no	1452	46.2	1452	41.0
18	29821000	1825	1180	2598	151	1825	1180	2598	151	1825	1180	2598	151	167	120	330	151	240	120	330	151	1825	1180	2598	151	13500	13500	13500	151	0.0000	no	no	1452	46.2	1452	41.0
18	29822000	1599	1134	2578	151	1600	1134	2578	151	1600	1134	2578	151	190	120	330	151	238	120	330	151	1600	1134	2578	151	13500	13500	13500	151	0.0000	no	no	1207	26.0	1207	19.7
18	29823000	1469	934	1873	151	1469	934	1873	151	1469	934	1873	151	190	117	296	151	238	120	330	151	1469	934	1873	151	13500	13500	13500	151	0.0000	no	no	1207	26.0	1207	19.7
18	29824000	1391	796	1855	151	1393	796	1855	151	1393	796	1855	151	181	116	284	151	232	120	330	151	1393	796	1855	151	13500	13500	13500	151	0.0224	no	no	1207	26.0	1207	19.7
18	29825000	1313	796	1855	151	1313	796	1855	151	1313	796	1855	151	185	116	284	151	230	120	330	151	1313	796	1855	151	13500	13500	13500	151	0.0224	no	no	1207	26.0	1207	19.7
18	29826000	1325	800	1924	151	1327	800	1924	151	1327	800	1924	151	185	116	284	151	231	120	330	151	1327	800	1924	151	13500	13500	13500	151	0.0000	no	no	1207	26.0	1207	19.7
18	29827000	1308	813	2437	151	1311	813	2437	151	1311	813	2437	151	187	116	284	151	231	120	330	151	1311	813	2437	151	13500	13500	13500	151	0.0000	no	no	1356	38.0	1356	32.3
18	29828000	1164	796	1855	151	1166	796	1855	151	1166	796	1855	151	193	116	284	151	228	120	330	151	1166	796	1855	151	13500	13500	13500	151	0.0224	no	no	1356	38.0	1356	32.3
18	29829000	1160	784	1666	151	1160	784	1666	151	1160	784	1666	151	214	116	284	151	226	120	330	151	1160	784	1666	151	13500	13500	13500	151	0.0905	no	no	1356	38.0	1356	32.3
18	29830000	1170	796	1855	151	1171	796	1855	151	1171	796	1855	151	222	116	284	151	235	120	330	151	1171	796	1855	151	13500	13500	13500	151	0.0224	no	no	1356	38.0	1356	32.3
18	29831000	1147	750	1849	151	1149	796	1855	151	1149	796	1855	151	223	116	284	151	236	120	330	151	1149	796	1855	151	13500	13500	13500	151	0.0224	no	no	1356	38.0	1356	32.3
18	29832000	1122	780	1620	151	1152	796	1855	151	1128	784	1666	151	308	176	847	151	236	120	330	151	1152	796	1855	151	13500	13500	13500	151	0.0905	no	no	1951	75.9	1951	73.1
18	29833000	1118	780	1620	151	1180	796	1855	151	1145	780	1620	151	515	203	1468	151	307	176	847	151	1201	796	1855	151	13500	13500	13500	151	0.1057	no	no	1163	23.0	1163	16.9
18	29834000	1185	734	1616	151	1226	796	1855	151	1189	784	1666	151	546	200	1399	151	238	120	330	151	1226	796	1855	151	13500	13500	13500	151	0.0905	no	no	1163	23.0	1163	16.9
18	29835000	1121	780	1620	151	1178	780	1620	151	1150	780	1620	151	604	200	1399	151	241	120	330	151	1178	780	1620	151	13500	13500	13500	151	0.1057	no	no	1163	23.0	1163	16.9
18	29836000	1173	784	1666	151	1234	796	1855	151	1208	796	1855	151	686	295	1484	151	235	120	330	151	1234	796	1855	151	13500	13500	13500	151	0.0224	no	no	1163	23.0	1163	16.9
18	29837000	1247	796	1855	151	1306	796	1855	151	1280	796	1855	151	664	292	1415	151	235	120	330	151	1306	796	1855	151	13500	13500	13500	151	0.0224	no	no	1938	75.4	1938	72.7
18	29838000	1316	796	1855	151	1398	938	1942	151	1345	980	1879	151	864	295	1484	151	253	156	572	151	1401	984	1948	151	13500	13500	13500	151	0.0000	no	no	1938	75.4	1938	72.7
18	29839000	1450	996	2518	151	1564	996	2518	151	1471	996	2518	151	1162	402	1959	151	253	156	572	151	1564	996	2518	151	13500	13500	13500	151	0.0000	no	no	1860	72.6	1860	69.6
18	29840000	1537	1180	2598	151	1777	1196	3518	151	1558	1180	2598	151	1485	919	3305	151	251	156	572	151	1777	1196	3518	151	13500	13500	13500	151	0.0000	no	no	1860	72.6	1860	69.6
18	29841000	1579	1180	2598	151	1684	1180	2598	151	1579	1180	2598	151	1396	903	2386	151	245	156	572	151	1684	1180	2598	151	13500	13500	13500	151	0.0000	no	no	1860	72.6	1860	69.6
18	29842000	1550	1122	1966	151	1654	1180	2598	151	1550	1122	1966	151	1307	664	2265	151	210	120	330	151	1654	1180	2598	151	13500	13500	13500	151	0.0000	no	no	2696	90.9	2696	90.3
18	29843000	1556	1164	1904	151	1610	1164	1904	151	1556	1164	1904	151	1070	654	1739	151	208	120	330	151	1610	1164	1904	151	13500	13500	13500	151	0.0000	no	no	2696	90.9	2696	90.3
18	29844000	1593	1180	2598	151	1594	1180	2598	151	1593	1180	2598	151	944	654	1739	151	207	120	330	151	1594	1180	2598	151	13500	13500	13500	151	0.0000	no	no	1905	74.3	1905	71.4
18	29845000	1511	1118	1898	151	1528	1118	1898	151	1527	1118	1898	151	976	654	1739	151	207	120	330	151	1528	1118	1898	151	13500	13500	13500	151	0.0000	no	no	1905	74.3	1905	71.4
18	29846000	1525	1118	1898	151	1533	1118	1898	151	1533	1118	1898	151	970	654	1739	151	206	120	330	151	1533	1118	1898	151	13500	13500	13500	151	0.0000	no	no	1905	74.3	1905	71.4
18	29847000	1597	1122	1966	151	1603	1122	1966	151	1603	1122	1966	151	944	654	1739	151	202	120	330	151	1603	1122	1966	151	13500	13500	13500	151	0.0000	no	no	1193	25.0	1193	18.7
18	29848000	1614	1134	2578	151	1614	1134	2578	151	1614	1134	2578	151	883	644	1512	151	202	120	330	151	1614	1134	2578	151	13500	13500	13500	151	0.0000	no	no	1193	25.0	1193	18.7
18	29849000	1662	1150	3498	151	1663	1150	3498	151	1663	1150	3498	151	886	647	1581	151	196	120	330	151	1663	1150	3498	151	13500	13500	13500	151	0.0000	no	no	1193	25.0	1193	18.7
18	29850000	1665	996	2518	151	1678	996	2518	151	1678	996	2518	151	935	647	1581	151	189	120	330	151	1678	996	2518	151	13500	13500	13500	151	0.0000	no	no	1193	25.0	1193	18.7
18	29851000	1677	996	2518	151	1691	996	2518	151	1691	996	2518	151	948	647	1581	151	187	120	330	151	1691	996	2518	151	13500	13500	13500	151	0.0000	no	no	1193	25.0	1193	18.7
18	29852000	1776	1138	2808	151	1777	1138	2808	151	1777	1138	2808	151	942	644	1512	151	188	120	330	151	1777	1138	2808	151	13500	13500	13500	151	0.0000	no	no	1193	25.0	1193	18.7
18	29853000	1821	1138	2808	151	1835	1138	2808	151	1835	1138	2808	151	961	654	1739	151	186	120	330	151	1835	1138	2808	151	13500	13500	13500	151	0.0000	no	no	1193	25.0	1193	18.7
18	29854000	1864	1150	3498	151	1874	1150	3498	151	1874	1150	3498	151	960	654	1739	151	193	120	330	151	1874	1150	3498	151	13500	13500	13500	151	0.0000	no	no	1193	25.0	1193	18.7
18	29855000	1916	1196	3518	151	1941	1380	3598	151	1928	1380	3598	151	981	608	1727	151	193	120	330	151	1941	1380	3598	151	13500	13500	13500	151	0.0000	no	no	1491	49.4	1491	44.3
18	29856000	1861	1013	3437	151	1885	1196	3518	151	1883	1150	3498	151	983	608	1727	151	188	97	328	151	1885	1196	3518	151	13500	13500	13500	151	0.0000	no	no	1491	49.4	1491	44.3
18	29857000	1718	1180	2598	151	1735	1180	2598	151	1735	1180	2598	151	972	608	1727	151	187	97	328	151	1735	1180	2598	151	13500	13500	13500	151	0.0000	no	no	1491	49.4	1491	44.3
18	29858000	1665	1180	2598	151	1689	1180	2598	151	1689	1180	2598	151	1019	608	1727	151	186	97	328	151	1689	1180	2598	151	13500	13500	13500	151	0.0000	no	no	1491	49.4	1491	44.3
18	29859000	1634	1118	1898	151	1652	1164	1904	151	1652	1164	1904	151	1073	654	1739	151	186	97	328	151	1652	1164	1904	151	13500	13500	13500	151	0.0000	no	no	1732	66.6	1732	62.6
18	29860000	1693	1180	2598	151	1753	1180	2598	151	1753	1180	2598	151	1354	891	1909	151	178	97	328	151	1753	1180	2598	151	13500	13500	13500	151	0.0000	no	no	1732	66.6	1732	62.6
18	29861000	1854	1184	2828	151	1912	1196	3518	151	1912	1196	3518	151	1566	1087	2466	151	177	97	328	151	1912	1196	3518	151	13500	13500	13500	151	0.0000	no	no	1757	67.9	1757	63.9
18	29862000	2016	1196	3518	151	2067	1196	3518	151	2067	1196	3518	151	1556	1041	2446	151	178	97	328	151	2067	1196	3518	151	13500	13500	13500	151	0.0000	no	no	1757	67.9	1757	63.9
18	29863000	2102	1196	3518	151	2119	1196	3518	151	2119	1196	3518	151	1569	1045	2676	151	186	97	328	151	2119	1196	3518	151	13500	13500	13500	151	0.0000	no	no	1757	67.9	1757	63.9
18	29864000	2371	1380	3598	151	2381	1380	3598	151	2381	1380	3598	151	1466	1087	2466	151	187	97	328	151	2381	1380	3598	151	13500	13500	13500	151	0.0000	no	no	1757	67.9	1757	63.9
18	29865000	2062	1196	3518	151	2075	1196	3518	151	2075	1196	3518	151	1405	1067	1800	151	184	97	328	151	2075	1196	3518	151	13500	13500	13500	151	0.0000	no	no	1544	53.4	1544	48.6
18	29866000	1859	1180	2598	151	1891	1180	2598	151	1891	1180	2598	151	1387	1021	1793	151	183	97	328	151	1891	1180	2598	151	13500	13500	13500	151	0.0000	no	no	1544	53.4	1544	48.6
18	29867000	1881	1180	2598	151	1907	1180	2598	151	1907	1180	2598	151	1378	1021	1793	151	183	97	328	151	1907	1180	2598	151	13500	13500	13500	151	0.0000	no	no	1388	40.8	1388	35.2
18	29868000	1832	1180	2598	151	1836	1180	2598	151	1836	1180	2598	151	1071	210	1614	151	183	97	328	151	1836	1180	2598	151	13500	13500	13500	151	0.0000	no	no	1388	40.8	1388	35.2
18	29869000	1873	1364	2678	151	1873	1364	2678	151	1873	1364	2678	151	796	200	1399	151	179	97	328	151	1873	1364	2678	151	13500	13500	13500	151	0.0000	no	no	1388	40.8	1388	35.2
18	29870000	1897	1364	2678	151	1897	1364	2678	151	1898	1364	2678	151	726	192	1215	151	180	97	328	151	1898	1364	2678	151	13500	13500	13500	151	0.0000	no	no	1388	40.8	1388	35.2
18	29871000	1854	1184	2828	151	1854	1184	2828	151	1858	1184	2828	151	655	192	1215	151	185	97	328	151	1858	1184	2828	151	13500	13500	13500	151	0.0000	no	no	1388	40.8	1388	35.2
18	29872000	1774	1180	2598	151	1777	1180	2598	151	1790	1180	2598	151	582	184	1031	151	187	97	328	151	1790	1180	2598	151	13500	13500	13500	151	0.0000	no	no	1388	40.8	1388	35.2
18	29873000	1700	1134	2578	151	1708	1180	2598	151	1747	1180	2598	151	456	184	1031	151	193	120	330	151	1747	1180	2598	151	13500	13500	13500	151	0.0000	no	no	1388	40.8	1388	35.2
18	29874000	1616	1013	3437	151	1630	1013	3437	151	1925	1196	3518	151	469	176	847	151	194	120	330	151	1925	1196	3518	151	13500	13500	13500	151	0.0000	no	no	1388	40.8	1388	35.2
18	29875000	1393	934	1873	151	1434	980	1879	151	1765	1196	3518	151	469	178	893	151	196	120	330	151	1765	1196	3518	151	13500	13500	13500	151	0.0000	no	no	1722	66.0	1722	62.0
18	29876000	1356	796	1855	151	1405	980	1879	151	1652	1180	2598	151	481	184	1031	151	196	120	330	151	1658	1180	2598	151	13500	13500	13500	151	0.0000	no	no	1722	66.0	1722	62.0
18	29877000	1280	796	1855	151	1328	980	1879	151	1584	1180	2598	151	486	184	1031	151	207	120	330	151	1587	1180	2598	151	13500	13500	13500	151	0.0000	no	no	1722	66.0	1722	62.0
18	29878000	1311	796	1855	151	1360	980	1879	151	1487	984	1948	151	480	184	1031	151	212	120	330	151	1500	1168	1973	151	13500	13500	13500	151	0.0000	no	no	1722	66.0	1722	62.0
18	29879000	1268	796	1855	151	1356	980	1879	151	1430	980	1879	151	440	176	847	151	212	120	330	151	1460	1164	1904	151	13500	13500	13500	151	0.0000	no	no	1722	66.0	1722	62.0
18	29880000	1270	796	1855	151	1380	980	1879	151	1413	796	1855	151	362	168	682	151	220	124	376	151	1456	1164	1904	151	13500	13500	13500	151	0.0224	no	no	1722	66.0	1722	62.0
18	29881000	1269	796	1855	151	1483	1134	2578	151	1407	796	1855	151	341	160	595	151	227	124	376	151	1566	1180	2598	151	13500	13500	13500	151	0.0224	no	no	1722	66.0	1722	62.0
18	29882000	1290	800	1924	151	1520	1180	2598	151	1396	800	1924	151	346	168	682	151	227	124	376	151	1577	1180	2598	151	13500	13500	13500	151	0.0000	no	no	992	12.0	1918	71.9
18	29883000	1324	796	1855	151	1567	1180	2598	151	1411	980	1879	151	343	168	682	151	233	124	376	151	1604	1180	2598	151	13500	13500	13500	151	0.0000	no	no	992	12.0	1918	71.9
18	29884000	1345	796	1855	151	1525	1168	1973	151	1433	984	1948	151	334	176	847	151	235	124	376	151	1554	1168	1973	151	13500	13500	13500	151	0.0000	no	no	992	12.0	1918	71.9
18	29885000	1396	796	1855	151	1538	1164	1904	151	1445	934	1873	151	225	156	572	151	246	124	376	151	1552	1164	1904	151	13500	13500	13500	151	0.0000	no	no	1021	13.7	1021	8.8
18	29886000	1530	996	2518	151	1640	1180	2598	151	1532	996	2518	151	169	132	434	151	248	124	376	151	1640	1180	2598	151	13500	13500	13500	151	0.0000	no	no	1021	13.7	1021	8.8
18	29887000	1656	996	2518	151	1730	1180	2598	151	1656	996	2518	151	161	132	434	151	252	124	376	151	1730	1180	2598	151	13500	13500	13500	151	0.0000	no	no	1778	68.8	1778	65.0
18	29888000	1701	996	2518	151	1769	1180	2598	151	1701	996	2518	151	159	132	434	151	262	124	376	151	1769	1180	2598	151	13500	13500	13500	151	0.0000	no	no	1778	68.8	1778	65.0
18	29889000	1774	996	2518	151	1891	1180	2598	151	1774	996	2518	151	150	132	434	151	272	124	376	151	1891	1180	2598	151	13500	13500	13500	151	0.0000	no	no	1778	68.8	1778	65.0
18	29890000	2110	996	2518	151	2146	1318	2658	151	2110	996	2518	151	144	132	434	151	347	248	576	151	2146	1318	2658	151	13500	13500	13500	151	0.0000	no	no	2977	93.2	2977	92.8
18	29891000	2117	1276	2868	151	2271	1703	3739	151	2117	1276	2868	151	125	124	376	151	347	248	576	151	2271	1703	3739	151	13500	13500	13500	151	0.0000	no	no	1564	54.9	1564	50.2
18	29892000	2336	1772	3759	151	2347	1772	3759	151	2336	1772	3759	151	123	124	376	151	352	248	576	151	2347	1772	3759	151	13500	13500	13500	151	0.0000	no	no	1564	54.9	1564	50.2
18	29893000	2401	1772	3759	151	2401	1772	3759	151	2401	1772	3759	151	121	118	307	151	364	248	576	151	2401	1772	3759	151	13500	13500	13500	151	0.0000	no	no	1564	54.9	1564	50.2
18	29894000	2223	1772	3759	151	2223	1772	3759	151	2223	1772	3759	151	114	116	284	151	363	248	576	151	2223	1772	3759	151	13500	13500	13500	151	0.0000	no	no	1564	54.9	1564	50.2
18	29895000	2209	1772	3759	151	2209	1772	3759	151	2209	1772	3759	151	114	116	284	151	364	248	576	151	2209	1772	3759	151	13500	13500	13500	151	0.0000	no	no	1564	54.9	1564	50.2
18	29896000	2159	1772	3759	151	2159	1772	3759	151	2159	1772	3759	151	113	116	284	151	363	248	576	151	2159	1772	3759	151	13500	13500	13500	151	0.0000	no	no	1564	54.9	1564	50.2
18	29897000	2237	1979	3819	151	2237	1979	3819	151	2237	1979	3819	151	106	108	192	151	363	248	576	151	2237	1979	3819	151	13500	13500	13500	151	0.0000	no	no	1564	54.9	1564	50.2
18	29898000	2318	2161	3839	151	2318	2161	3839	151	2318	2161	3839	151	102	100	100	151	369	248	576	151	2318	2161	3839	151	13500	13500	13500	151	0.0000	no	no	1564	54.9	1564	50.2
18	29899000	2338	2161	3839	151	2338	2161	3839	151	2338	2161	3839	151	102	100	100	151	370	248	576	151	2338	2161	3839	151	13500	13500	13500	151	0.0000	no	no	4022	97.1	4022	97.0
18	29900000	2185	1748	2839	151	2191	1955	2900	151	2185	1748	2839	151	102	100	100	151	370	248	576	151	2191	1955	2900	151	13500	13500	13500	151	0.0000	no	no	2560	89.5	2560	88.8
18	29901000	2192	1754	3069	151	2196	1754	3069	151	2192	1754	3069	151	102	100	100	151	371	248	576	151	2196	1754	3069	151	13500	13500	13500	151	0.0000	no	no	2560	89.5	2560	88.8
18	29902000	2145	1748	2839	151	2148	1748	2839	151	2145	1748	2839	151	101	100	100	151	368	248	576	151	2148	1748	2839	151	13500	13500	13500	151	0.0000	no	no	2560	89.5	2560	88.8
18	29903000	2066	1548	2759	151	2077	1748	2839	151	2066	1548	2759	151	100	100	100	151	363	248	576	151	2077	1748	2839	151	13500	13500	13500	151	0.0000	no	no	1488	49.1	1488	44.0
18	29904000	2049	1548	2759	151	2058	1748	2839	151	2049	1548	2759	151	100	100	100	151	357	248	576	151	2058	1748	2839	151	13500	13500	13500	151	0.0000	no	no	1550	53.8	1550	49.0
18	29905000	2046	1548	2759	151	2049	1686	2819	151	2046	1548	2759	151	100	100	100	151	334	248	576	151	2049	1686	2819	151	13500	13500	13500	151	0.0000	no	no	1550	53.8	1550	49.0
18	29906000	2030	1548	2759	151	2036	1548	2759	151	2030	1548	2759	151	100	100	100	151	334	248	576	151	2036	1548	2759	151	13500	13500	13500	151	0.0000	no	no	1501	50.2	1501	45.2
18	29907000	1879	1180	2598	151	1970	1364	2678	151	1879	1180	2598	151	100	100	100	151	334	248	576	151	1970	1364	2678	151	13500	13500	13500	151	0.0000	no	no	1501	50.2	1501	45.2
18	29908000	1752	996	2518	151	1948	1180	2598	151	1880	1180	2598	151	100	100	100	151	331	248	576	151	1962	1180	2598	151	13500	13500	13500	151	0.0000	no	no	1758	67.9	1758	64.0
18	29909000	1732	800	1924	151	1833	1180	2598	151	1801	1122	1966	151	100	100	100	151	368	237	688	151	1846	1180	2598	151	13500	13500	13500	151	0.0000	no	no	1367	39.0	1367	33.3
18	29910000	1754	813	2437	151	1872	1134	2578	151	1809	813	2437	151	100	100	100	151	360	260	690	151	1872	1134	2578	151	13500	13500	13500	151	0.0000	no	no	846	4.1	846	2.3
18	29911000	1783	1134	2578	151	1783	1134	2578	151	1783	1134	2578	151	100	100	100	151	339	252	599	151	1783	1134	2578	151	13500	13500	13500	151	0.0000	no	no	1318	34.9	1318	28.9
18	29912000	1745	1134	2578	151	1745	1134	2578	151	1745	1134	2578	151	100	100	100	151	345	260	690	151	1745	1134	2578	151	13500	13500	13500	151	0.0000	no	no	1318	34.9	1318	28.9
18	29913000	1666	1118	1898	151	1666	1118	1898	151	1666	1118	1898	151	100	100	100	151	347	260	690	151	1666	1118	1898	151	13500	13500	13500	151	0.0000	no	no	1318	34.9	1318	28.9
18	29914000	1678	1118	1898	151	1678	1118	1898	151	1678	1118	1898	151	100	100	100	151	350	260	690	151	1678	1118	1898	151	13500	13500	13500	151	0.0000	no	no	1318	34.9	1318	28.9
18	29915000	1649	1122	1966	151	1654	1122	1966	151	1666	1180	2598	151	100	100	100	151	333	172	755	151	1666	1180	2598	151	13500	13500	13500	151	0.0000	no	no	1318	34.9	1318	28.9
18	29916000	1689	1138	2808	151	1689	1138	2808	151	1689	1138	2808	151	100	100	100	151	304	168	682	151	1689	1138	2808	151	13500	13500	13500	151	0.0000	no	no	1318	34.9	1318	28.9
18	29917000	1673	1134	2578	151	1703	1134	2578	151	1703	1134	2578	151	100	100	100	151	300	168	682	151	1703	1134	2578	151	13500	13500	13500	151	0.0000	no	no	1318	34.9	1318	28.9
18	29918000	1761	1184	2828	151	1762	1184	2828	151	1762	1184	2828	151	100	100	100	151	272	168	682	151	1762	1184	2828	151	13500	13500	13500	151	0.0000	no	no	1318	34.9	1318	28.9
18	29919000	2083	1196	3518	151	2083	1196	3518	151	2083	1196	3518	151	100	100	100	151	226	117	295	151	2083	1196	3518	151	13500	13500	13500	151	0.0000	no	no	1318	34.9	1318	28.9
18	29920000	2162	1334	3578	151	2162	1334	3578	151	2162	1334	3578	151	100	100	100	151	220	116	284	151	2162	1334	3578	151	13500	13500	13500	151	0.0000	no	no	1414	43.0	1414	37.5
18	29921000	2160	1196	3518	151	2175	1334	3578	151	2175	1334	3578	151	100	100	100	151	222	117	295	151	2175	1334	3578	151	13500	13500	13500	151	0.0000	no	no	1414	43.0	1414	37.5
18	29922000	2213	1196	3518	151	2231	1196	3518	151	2231	1196	3518	151	100	100	100	151	223	117	295	151	2231	1196	3518	151	13500	13500	13500	151	0.0000	no	no	1414	43.0	1414	37.5
18	29923000	2895	1564	3678	151	2895	1564	3678	151	2895	1564	3678	151	100	100	100	151	223	117	295	151	2895	1564	3678	151	13500	13500	13500	151	0.0000	no	no	1414	43.0	1414	37.5
18	29924000	2739	1518	3658	151	2739	1518	3658	151	2739	1518	3658	151	100	100	100	151	223	117	295	151	2739	1518	3658	151	13500	13500	13500	151	0.0000	no	no	1414	43.0	1414	37.5
18	29925000	1790	829	3357	151	1854	1013	3437	151	1854	1013	3437	151	100	100	100	151	216	116	284	151	1854	1013	3437	151	13500	13500	13500	151	0.0000	no	no	1414	43.0	1414	37.5
18	29926000	1597	813	2437	151	1719	1000	2748	151	1719	1000	2748	151	100	100	100	151	219	116	284	151	1719	1000	2748	151	13500	13500	13500	151	0.0000	no	no	1414	43.0	1414	37.5
18	29927000	1631	996	2518	151	1656	996	2518	151	1656	996	2518	151	100	100	100	151	217	116	284	151	1656	996	2518	151	13500	13500	13500	151	0.0000	no	no	1414	43.0	1414	37.5
18	29928000	1693	996	2518	151	1717	1134	2578	151	1717	1134	2578	151	100	100	100	151	217	116	284	151	1717	1134	2578	151	13500	13500	13500	151	0.0000	no	no	1414	43.0	1414	37.5
18	29929000	2011	1196	3518	151	2027	1196	3518	151	2027	1196	3518	151	100	100	100	151	216	116	284	151	2027	1196	3518	151	13500	13500	13500	151	0.0000	no	no	1414	43.0	1414	37.5
18	29930000	1944	1184	2828	151	1962	1322	2888	151	1962	1322	2888	151	100	100	100	151	222	117	295	151	1962	1322	2888	151	13500	13500	13500	151	0.0000	no	no	1852	72.3	1852	69.3
18	29931000	1926	1334	3578	151	1933	1334	3578	151	1933	1334	3578	151	100	100	100	151	254	148	526	151	1933	1334	3578	151	13500	13500	13500	151	0.0000	no	no	1852	72.3	1852	69.3
18	29932000	1978	1334	3578	151	1981	1334	3578	151	1981	1334	3578	151	100	100	100	151	232	120	330	151	1981	1334	3578	151	13500	13500	13500	151	0.0000	no	no	1852	72.3	1852	69.3
18	29933000	1888	1180	2598	151	1891	1180	2598	151	1891	1180	2598	151	100	100	100	151	232	120	330	151	1891	1180	2598	151	13500	13500	13500	151	0.0000	no	no	1327	35.6	1327	29.7
18	29934000	1868	1364	2678	151	1871	1364	2678	151	1871	1364	2678	151	100	100	100	151	232	120	330	151	1871	1364	2678	151	13500	13500	13500	151	0.0000	no	no	1327	35.6	1327	29.7
18	29935000	1854	1318	2658	151	1856	1318	2658	151	1856	1318	2658	151	100	100	100	151	232	117	295	151	1856	1318	2658	151	13500	13500	13500	151	0.0000	no	no	1327	35.6	1327	29.7
18	29936000	1893	1318	2658	151	1895	1318	2658	151	1895	1318	2658	151	100	100	100	151	236	120	330	151	1895	1318	2658	151	13500	13500	13500	151	0.0000	no	no	1327	35.6	1327	29.7
18	29937000	2109	1380	3598	151	2111	1380	3598	151	2111	1380	3598	151	100	100	100	151	236	120	330	151	2111	1380	3598	151	13500	13500	13500	151	0.0000	no	no	1327	35.6	1327	29.7
18	29938000	2307	1380	3598	151	2307	1380	3598	151	2307	1380	3598	151	100	100	100	151	238	120	330	151	2307	1380	3598	151	13500	13500	13500	151	0.0000	no	no	1442	45.4	1442	40.1
18	29939000	2502	1564	3678	151	2502	1564	3678	151	2502	1564	3678	151	100	100	100	151	241	120	330	151	2502	1564	3678	151	13500	13500	13500	151	0.0000	no	no	1593	57.0	1593	52.5
18	29940000	2338	1380	3598	151	2338	1380	3598	151	2338	1380	3598	151	100	100	100	151	241	120	330	151	2338	1380	3598	151	13500	13500	13500	151	0.0000	no	no	1593	57.0	1593	52.5
18	29941000	1917	1180	2598	151	1917	1180	2598	151	1917	1180	2598	151	100	100	100	151	242	120	330	151	1917	1180	2598	151	13500	13500	13500	151	0.0000	no	no	2008	77.7	2008	75.0
18	29942000	1860	1180	2598	151	1860	1180	2598	151	1860	1180	2598	151	100	100	100	151	242	120	330	151	1860	1180	2598	151	13500	13500	13500	151	0.0000	no	no	2008	77.7	2008	75.0
18	29943000	1866	1180	2598	151	1866	1180	2598	151	1866	1180	2598	151	100	100	100	151	239	116	284	151	1866	1180	2598	151	13500	13500	13500	151	0.0000	no	no	2008	77.7	2008	75.0
18	29944000	1800	1180	2598	151	1800	1180	2598	151	1800	1180	2598	151	100	100	100	151	239	116	284	151	1800	1180	2598	151	13500	13500	13500	151	0.0000	no	no	1459	46.8	1459	41.5
18	29945000	1595	1180	2598	151	1613	1180	2598	151	1613	1180	2598	151	100	100	100	151	239	116	284	151	1613	1180	2598	151	13500	13500	13500	151	0.0000	no	no	1459	46.8	1459	41.5
18	29946000	1428	980	1879	151	1432	980	1879	151	1432	980	1879	151	100	100	100	151	242	117	295	151	1432	980	1879	151	13500	13500	13500	151	0.0000	no	no	1459	46.8	1459	41.5
18	29947000	1418	980	1879	151	1421	980	1879	151	1418	980	1879	151	107	110	215	151	242	117	295	151	1421	980	1879	151	13500	13500	13500	151	0.0000	no	no	1459	46.8	1459	41.5
18	29948000	1389	980	1879	151	1399	980	1879	151	1395	980	1879	151	107	110	215	151	242	117	295	151	1399	980	1879	151	13500	13500	13500	151	0.0000	no	no	1459	46.8	1459	41.5
18	29949000	1415	1118	1898	151	1454	1180	2598	151	1423	1164	1904	151	107	110	215	151	243	117	295	151	1454	1180	2598	151	13500	13500	13500	151	0.0000	no	no	1432	44.6	1432	39.2
18	29950000	1419	1118	1898	151	1452	1164	1904	151	1420	1164	1904	151	107	110	215	151	240	117	295	151	1452	1164	1904	151	13500	13500	13500	151	0.0000	no	no	1432	44.6	1432	39.2
18	29951000	1454	1164	1904	151	1464	1164	1904	151	1461	1164	1904	151	102	16	184	151	242	117	295	151	1464	1164	1904	151	13500	13500	13500	151	0.0000	no	no	1432	44.6	1432	39.2
18	29952000	1428	980	1879	151	1430	980	1879	151	1428	980	1879	151	102	16	184	151	236	117	295	151	1430	980	1879	151	13500	13500	13500	151	0.0000	no	no	1377	39.8	1377	34.2
18	29953000	1438	984	1948	151	1441	984	1948	151	1441	984	1948	151	105	16	184	151	234	117	295	151	1441	984	1948	151	13500	13500	13500	151	0.0000	no	no	1377	39.8	1377	34.2
18	29954000	1412	980	1879	151	1416	980	1879	151	1416	980	1879	151	103	16	184	151	236	120	330	151	1416	980	1879	151	13500	13500	13500	151	0.0000	no	no	2111	81.3	2111	79.5
18	29955000	1367	980	1879	151	1367	980	1879	151	1367	980	1879	151	103	16	184	151	237	120	330	151	1367	980	1879	151	13500	13500	13500	151	0.0000	no	no	2111	81.3	2111	79.5
18	29956000	1352	980	1879	151	1356	980	1879	151	1356	980	1879	151	103	16	184	151	233	116	284	151	1356	980	1879	151	13500	13500	13500	151	0.0000	no	no	2111	81.3	2111	79.5
18	29957000	1360	934	1873	151	1366	934	1873	151	1366	934	1873	151	103	16	184	151	232	116	284	151	1366	934	1873	151	13500	13500	13500	151	0.0000	no	no	2111	81.3	2111	79.5
18	29958000	1371	800	1924	151	1383	800	1924	151	1383	800	1924	151	103	16	184	151	232	116	284	151	1383	800	1924	151	13500	13500	13500	151	0.0000	no	no	2111	81.3	2111	79.5
18	29959000	1507	813	2437	151	1521	813	2437	151	1521	813	2437	151	103	16	184	151	231	116	284	151	1521	813	2437	151	13500	13500	13500	151	0.0000	no	no	2111	81.3	2111	79.5
18	29960000	2341	1013	3437	151	2344	1013	3437	151	2344	1013	3437	151	105	16	184	151	232	116	284	151	2344	1013	3437	151	13500	13500	13500	151	0.0000	no	no	2111	81.3	2111	79.5
18	29961000	2861	1772	3759	151	2861	1772	3759	151	2861	1772	3759	151	105	16	184	151	230	116	284	151	2861	1772	3759	151	13500	13500	13500	151	0.0000	no	no	2596	89.9	2596	89.2
18	29962000	2896	1772	3759	151	2896	1772	3759	151	2896	1772	3759	151	105	16	184	151	228	116	284	151	2896	1772	3759	151	13500	13500	13500	151	0.0000	no	no	2389	87.3	2389	85.9
18	29963000	2899	1564	3678	151	2899	1564	3678	151	2899	1564	3678	151	105	16	184	151	230	116	284	151	2899	1564	3678	151	13500	13500	13500	151	0.0000	no	no	2389	87.3	2389	85.9
18	29964000	2101	1013	3437	151	2104	1013	3437	151	2104	1013	3437	151	106	16	184	151	233	132	434	151	2104	1013	3437	151	13500	13500	13500	151	0.0000	no	no	2389	87.3	2389	85.9
18	29965000	1634	813	2437	151	1644	950	2498	151	1639	813	2437	151	106	16	184	151	232	126	398	151	1644	950	2498	151	13500	13500	13500	151	0.0000	no	no	2389	87.3	2389	85.9
18	29966000	1562	813	2437	151	1572	813	2437	151	1566	813	2437	151	135	48	476	151	234	126	398	151	1572	813	2437	151	13500	13500	13500	151	0.0000	no	no	2389	87.3	2389	85.9
18	29967000	1658	813	2437	151	1667	813	2437	151	1662	813	2437	151	215	168	682	151	221	116	284	151	1667	813	2437	151	13500	13500	13500	151	0.0000	no	no	2389	87.3	2389	85.9
18	29968000	2248	1196	3518	151	2250	1196	3518	151	2250	1196	3518	151	488	176	847	151	228	117	295	151	2250	1196	3518	151	13500	13500	13500	151	0.0000	no	no	2389	87.3	2389	85.9
18	29969000	2036	1150	3498	151	2042	1150	3498	151	2042	1150	3498	151	599	186	1077	151	457	214	1704	151	2042	1150	3498	151	13500	13500	13500	151	0.0000	no	no	2097	80.0	2097	78.3
18	29970000	2411	1150	3498	151	2411	1150	3498	151	2411	1150	3498	151	758	527	1341	151	521	184	1031	151	2411	1150	3498	151	13500	13500	13500	151	0.0000	no	no	2279	84.7	2279	83.2
18	29971000	2313	1013	3437	151	2313	1013	3437	151	2313	1013	3437	151	794	522	1112	151	676	184	1031	151	2313	1013	3437	151	13500	13500	13500	151	0.0000	no	no	2279	84.7	2279	83.2
18	29972000	2357	1196	3518	151	2357	1196	3518	151	2357	1196	3518	151	865	628	1144	151	789	184	1031	151	2357	1196	3518	151	13500	13500	13500	151	0.0000	no	no	2279	84.7	2279	83.2
18	29973000	2383	1196	3518	151	2383	1196	3518	151	2385	1196	3518	151	783	184	1031	151	880	596	1366	151	2385	1196	3518	151	13500	13500	13500	151	0.0000	no	no	2279	84.7	2279	83.2
18	29974000	1964	1000	2748	151	1967	1000	2748	151	1971	1000	2748	151	831	210	1614	151	904	599	1504	151	1971	1000	2748	151	13500	13500	13500	151	0.0000	no	no	2770	91.6	2770	91.1
18	29975000	1795	996	2518	151	1797	996	2518	151	1809	996	2518	151	866	210	1614	151	910	599	1504	151	1809	996	2518	151	13500	13500	13500	151	0.0000	no	no	2770	91.6	2770	91.1
18	29976000	1788	996	2518	151	1791	996	2518	151	1799	996	2518	151	864	210	1614	151	933	601	1573	151	1799	996	2518	151	13500	13500	13500	151	0.0000	no	no	2770	91.6	2770	91.1
18	29977000	1972	1013	3437	151	1974	1013	3437	151	1974	1013	3437	151	871	210	1614	151	964	535	1694	151	1974	1013	3437	151	13500	13500	13500	151	0.0000	no	no	2770	91.6	2770	91.1
18	29978000	2098	1013	3437	151	2102	1013	3437	151	2103	1013	3437	151	891	210	1614	151	969	654	1739	151	2103	1013	3437	151	13500	13500	13500	151	0.0000	no	no	2770	91.6	2770	91.1
18	29979000	2356	1380	3598	151	2356	1380	3598	151	2359	1380	3598	151	836	210	1614	151	1017	657	1873	151	2359	1380	3598	151	13500	13500	13500	151	0.0000	no	no	1282	31.9	1282	25.8
18	29980000	2289	1380	3598	151	2289	1380	3598	151	2301	1380	3598	151	779	184	1031	151	1037	618	2225	151	2301	1380	3598	151	13500	13500	13500	151	0.0000	no	no	1282	31.9	1282	25.8
18	29981000	2181	1380	3598	151	2181	1380	3598	151	2185	1380	3598	151	779	184	1031	151	903	532	1548	151	2185	1380	3598	151	13500	13500	13500	151	0.0000	no	no	1282	31.9	1282	25.8
18	29982000	2046	1368	2908	151	2046	1368	2908	151	2049	1368	2908	151	862	636	1328	151	880	644	1512	151	2049	1368	2908	151	13500	13500	13500	151	0.0000	no	no	1282	31.9	1282	25.8
18	29983000	1953	1364	2678	151	1953	1364	2678	151	1956	1364	2678	151	807	186	1077	151	881	644	1512	151	1956	1364	2678	151	13500	13500	13500	151	0.0000	no	no	1282	31.9	1282	25.8
18	29984000	2045	1380	3598	151	2045	1380	3598	151	2045	1380	3598	151	799	184	1031	151	844	477	1141	151	2045	1380	3598	151	13500	13500	13500	151	0.0000	no	no	1282	31.9	1282	25.8
18	29985000	2026	1380	3598	151	2026	1380	3598	151	2026	1380	3598	151	758	184	1031	151	808	408	1117	151	2026	1380	3598	151	13500	13500	13500	151	0.0000	no	no	1665	62.1	1665	57.8
18	29986000	1981	1380	3598	151	1981	1380	3598	151	1981	1380	3598	151	768	186	1077	151	777	355	1289	151	1981	1380	3598	151	13500	13500	13500	151	0.0000	no	no	1665	62.1	1665	57.8
18	29987000	1928	1364	2678	151	1928	1364	2678	151	1929	1364	2678	151	760	200	1399	151	759	292	1415	151	1929	1364	2678	151	13500	13500	13500	151	0.0000	no	no	1665	62.1	1665	57.8
18	29988000	2010	1380	3598	151	2010	1380	3598	151	2013	1380	3598	151	672	184	1031	151	790	302	1630	151	2013	1380	3598	151	13500	13500	13500	151	0.0000	no	no	1665	62.1	1665	57.8
18	29989000	1686	1180	2598	151	1686	1180	2598	151	1695	1180	2598	151	247	156	572	151	780	302	1630	151	1695	1180	2598	151	13500	13500	13500	151	0.0000	no	no	1248	29.1	1248	22.9
18	29990000	1683	1168	1973	151	1683	1168	1973	151	1691	1168	1973	151	417	200	1399	151	771	302	1630	151	1691	1168	1973	151	13500	13500	13500	151	0.0000	no	no	1248	29.1	1248	22.9
18	29991000	1852	1180	2598	151	1872	1180	2598	151	1852	1180	2598	151	692	220	1911	151	663	302	1630	151	1872	1180	2598	151	13500	13500	13500	151	0.0000	no	no	1248	29.1	1248	22.9
18	29992000	1737	1180	2598	151	1793	1180	2598	151	1737	1180	2598	151	895	220	1911	151	627	270	909	151	1793	1180	2598	151	13500	13500	13500	151	0.0000	no	no	1248	29.1	1248	22.9
18	29993000	1607	1000	2748	151	1768	1013	3437	151	1607	1000	2748	151	1065	220	1911	151	632	360	879	151	1768	1013	3437	151	13500	13500	13500	151	0.0000	no	no	1248	29.1	1248	22.9
18	29994000	1528	996	2518	151	1794	1013	3437	151	1528	996	2518	151	1328	228	2622	151	634	368	1063	151	1794	1013	3437	151	13500	13500	13500	151	0.0000	no	no	1248	29.1	1248	22.9
18	29995000	1495	813	2437	151	1854	1013	3437	151	1495	813	2437	151	1425	222	1980	151	604	276	1047	151	1854	1013	3437	151	13500	13500	13500	151	0.0000	no	no	1248	29.1	1248	22.9
18	29996000	1492	813	2437	151	1891	967	3417	151	1492	813	2437	151	1523	228	2622	151	560	260	690	151	1891	967	3417	151	13500	13500	13500	151	0.0000	no	no	1248	29.1	1248	22.9
18	29997000	1524	813	2437	151	2125	1196	3518	151	1524	813	2437	151	1829	228	2622	151	555	260	690	151	2125	1196	3518	151	13500	13500	13500	151	0.0000	no	no	1248	29.1	1248	22.9
18	29998000	1606	996	2518	151	2373	1380	3598	151	1606	996	2518	151	2206	1103	3386	151	535	260	690	151	2373	1380	3598	151	13500	13500	13500	151	0.0000	no	no	1248	29.1	1248	22.9
18	29999000	1795	1150	3498	151	2443	1380	3598	151	1795	1150	3498	151	2185	1103	3386	151	541	276	1047	151	2443	1380	3598	151	13500	13500	13500	151	0.0000	no	no	1248	29.1	1248	22.9
18	30000000	2132	1196	3518	151	2268	1380	3598	151	2132	1196	3518	151	2035	1103	3386	151	508	260	690	151	2268	1380	3598	151	13500	13500	13500	151	0.0000	no	no	1248	29.1	1248	22.9
18	30001000	2270	1518	3658	151	2275	1564	3678	151	2270	1518	3658	151	2174	1425	3526	151	502	237	688	151	2275	1564	3678	151	13500	13500	13500	151	0.0000	no	no	1248	29.1	1248	22.9
18	30002000	2428	1380	3598	151	2428	1380	3598	151	2428	1380	3598	151	2325	1287	3466	151	501	168	682	151	2428	1380	3598	151	13500	13500	13500	151	0.0000	no	no	1248	29.1	1248	22.9
18	30003000	2448	1380	3598	151	2474	1380	3598	151	2448	1380	3598	151	2370	1287	3466	151	505	168	682	151	2474	1380	3598	151	13500	13500	13500	151	0.0000	no	no	1248	29.1	1248	22.9
18	30004000	1883	829	3357	151	1999	829	3357	151	1889	829	3357	151	1894	672	3185	151	577	295	1484	151	1999	829	3357	151	13500	13500	13500	151	0.0000	no	no	1785	69.2	1785	65.3
18	30005000	2227	829	3357	151	2227	829	3357	151	2227	829	3357	151	2127	672	3185	151	493	260	690	151	2227	829	3357	151	13500	13500	13500	151	0.0000	no	no	2148	82.1	2148	80.4
18	30006000	2337	1380	3598	151	2383	1380	3598	151	2337	1380	3598	151	2283	1287	3466	151	493	260	690	151	2383	1380	3598	151	13500	13500	13500	151	0.0000	no	no	1689	63.5	1689	59.3
18	30007000	2319	1518	3658	151	2320	1518	3658	151	2319	1518	3658	151	2220	1425	3526	151	504	260	690	151	2320	1518	3658	151	13500	13500	13500	151	0.0000	no	no	1689	63.5	1689	59.3
18	30008000	2266	1518	3658	151	2268	1518	3658	151	2266	1518	3658	151	2161	1425	3526	151	513	260	690	151	2268	1518	3658	151	13500	13500	13500	151	0.0000	no	no	1689	63.5	1689	59.3
18	30009000	2395	1564	3678	151	2395	1564	3678	151	2395	1564	3678	151	2289	1471	3546	151	513	260	690	151	2395	1564	3678	151	13500	13500	13500	151	0.0000	no	no	1689	63.5	1689	59.3
18	30010000	2516	1564	3678	151	2516	1564	3678	151	2516	1564	3678	151	2416	1471	3546	151	513	260	690	151	2516	1564	3678	151	13500	13500	13500	151	0.0000	no	no	1689	63.5	1689	59.3
18	30011000	2686	1703	3739	151	2686	1703	3739	151	2686	1703	3739	151	2577	1471	3546	151	511	260	690	151	2686	1703	3739	151	13500	13500	13500	151	0.0000	no	no	1689	63.5	1689	59.3
18	30012000	2672	1772	3759	151	2672	1772	3759	151	2672	1772	3759	151	2562	1471	3546	151	463	252	599	151	2672	1772	3759	151	13500	13500	13500	151	0.0000	no	no	1689	63.5	1689	59.3
18	30013000	2560	1564	3678	151	2560	1564	3678	151	2560	1564	3678	151	2460	1471	3546	151	445	252	599	151	2560	1564	3678	151	13500	13500	13500	151	0.0000	no	no	1689	63.5	1689	59.3
18	30014000	2615	1564	3678	151	2615	1564	3678	151	2615	1564	3678	151	2515	1471	3546	151	427	248	576	151	2615	1564	3678	151	13500	13500	13500	151	0.0000	no	no	1689	63.5	1689	59.3
18	30015000	2726	1564	3678	151	2726	1564	3678	151	2726	1564	3678	151	2613	1471	3546	151	427	248	576	151	2726	1564	3678	151	13500	13500	13500	151	0.0000	no	no	2248	84.2	2248	82.6
18	30016000	2886	1772	3759	151	2886	1772	3759	151	2886	1772	3759	151	2786	1655	3627	151	406	248	576	151	2886	1772	3759	151	13500	13500	13500	151	0.0000	no	no	2248	84.2	2248	82.6
18	30017000	3297	2161	3839	151	3297	2161	3839	151	3297	2161	3839	151	3197	1954	3720	151	393	248	576	151	3297	2161	3839	151	13500	13500	13500	151	0.0000	no	no	2248	84.2	2248	82.6
18	30018000	3175	2161	3839	151	3175	2161	3839	151	3175	2161	3839	151	3075	1954	3720	151	394	248	576	151	3175	2161	3839	151	13500	13500	13500	151	0.0000	no	no	2248	84.2	2248	82.6
18	30019000	3130	1979	3819	151	3130	1979	3819	151	3130	1979	3819	151	3030	1885	3700	151	390	248	576	151	3130	1979	3819	151	13500	13500	13500	151	0.0000	no	no	2248	84.2	2248	82.6
18	30020000	3183	1703	3739	151	3183	1703	3739	151	3183	1703	3739	151	3083	1609	3607	151	356	248	576	151	3183	1703	3739	151	13500	13500	13500	151	0.0000	no	no	2248	84.2	2248	82.6
18	30021000	2688	1150	3498	151	2688	1150	3498	151	2688	1150	3498	151	2547	919	3305	151	353	248	576	151	2688	1150	3498	151	13500	13500	13500	151	0.0000	no	no	1516	51.3	1516	46.4
18	30022000	2446	1013	3437	151	2451	1013	3437	151	2446	1013	3437	151	2334	919	3305	151	353	248	576	151	2451	1013	3437	151	13500	13500	13500	151	0.0000	no	no	1516	51.3	1516	46.4
18	30023000	2558	1380	3598	151	2558	1380	3598	151	2558	1380	3598	151	2446	1287	3466	151	344	248	576	151	2558	1380	3598	151	13500	13500	13500	151	0.0000	no	no	1875	73.2	1875	70.2
18	30024000	2677	1564	3678	151	2677	1564	3678	151	2677	1564	3678	151	2577	1471	3546	151	323	248	576	151	2677	1564	3678	151	13500	13500	13500	151	0.0000	no	no	1875	73.2	1875	70.2
18	30025000	2724	1564	3678	151	2724	1564	3678	151	2724	1564	3678	151	2624	1471	3546	151	336	248	576	151	2724	1564	3678	151	13500	13500	13500	151	0.0000	no	no	1875	73.2	1875	70.2
18	30026000	2853	1703	3739	151	2853	1703	3739	151	2853	1703	3739	151	2752	1609	3607	151	326	248	576	151	2853	1703	3739	151	13500	13500	13500	151	0.0000	no	no	1948	75.8	1948	73.0
18	30027000	3168	2161	3839	151	3168	2161	3839	151	3168	2161	3839	151	3068	1954	3720	151	324	248	576	151	3168	2161	3839	151	13500	13500	13500	151	0.0000	no	no	1948	75.8	1948	73.0
18	30028000	3046	1979	3819	151	3046	1979	3819	151	3046	1979	3819	151	2946	1885	3700	151	326	236	507	151	3046	1979	3819	151	13500	13500	13500	151	0.0000	no	no	1948	75.8	1948	73.0
18	30029000	3272	2161	3839	151	3272	2161	3839	151	3272	2161	3839	151	3172	1954	3720	151	302	232	484	151	3272	2161	3839	151	13500	13500	13500	151	0.0000	no	no	1948	75.8	1948	73.0
18	30030000	3384	2161	3839	151	3384	2161	3839	151	3384	2161	3839	151	3240	1954	3720	151	292	232	484	151	3384	2161	3839	151	13500	13500	13500	151	0.0000	no	no	1884	73.5	1884	70.6
18	30031000	3304	1772	3759	151	3304	1772	3759	151	3304	1772	3759	151	3197	1655	3627	151	277	132	434	151	3304	1772	3759	151	13500	13500	13500	151	0.0000	no	no	1884	73.5	1884	70.6
18	30032000	2688	1380	3598	151	2688	1380	3598	151	2688	1380	3598	151	2572	1287	3466	151	273	132	434	151	2688	1380	3598	151	13500	13500	13500	151	0.0000	no	no	1884	73.5	1884	70.6
18	30033000	2160	1196	3518	151	2168	1196	3518	151	2162	1196	3518	151	1738	320	2702	151	269	132	434	151	2168	1196	3518	151	13500	13500	13500	151	0.0000	no	no	1884	73.5	1884	70.6
18	30034000	1940	1196	3518	151	1993	1196	3518	151	1944	1196	3518	151	1279	312	1935	151	247	132	434	151	1993	1196	3518	151	13500	13500	13500	151	0.0000	no	no	1884	73.5	1884	70.6
18	30035000	2114	1334	3578	151	2154	1334	3578	151	2118	1334	3578	151	1197	289	1929	151	247	132	434	151	2154	1334	3578	151	13500	13500	13500	151	0.0000	no	no	765	1.8	765	0.9
18	30036000	2155	1196	3518	151	2158	1196	3518	151	2155	1196	3518	151	956	214	1704	151	243	126	398	151	2158	1196	3518	151	13500	13500	13500	151	0.0000	no	no	765	1.8	765	0.9
18	30037000	1713	813	2437	151	1733	813	2437	151	1713	813	2437	151	953	210	1614	151	230	124	376	151	1733	813	2437	151	13500	13500	13500	151	0.0000	no	no	765	1.8	765	0.9
18	30038000	1572	813	2437	151	1604	813	2437	151	1572	813	2437	151	975	210	1614	151	240	124	376	151	1604	813	2437	151	13500	13500	13500	151	0.0000	no	no	765	1.8	765	0.9
18	30039000	1526	796	1855	151	1535	796	1855	151	1526	796	1855	151	990	210	1614	151	236	124	376	151	1535	796	1855	151	13500	13500	13500	151	0.0224	no	no	765	1.8	765	0.9
18	30040000	1602	813	2437	151	1602	813	2437	151	1602	813	2437	151	1154	210	1614	151	236	124	376	151	1602	813	2437	151	13500	13500	13500	151	0.0000	no	no	959	10.2	1738	62.9
18	30041000	1754	829	3357	151	1754	829	3357	151	1754	829	3357	151	1456	429	2823	151	225	124	376	151	1754	829	3357	151	13500	13500	13500	151	0.0000	no	no	959	10.2	1738	62.9
18	30042000	2155	1196	3518	151	2155	1196	3518	151	2155	1196	3518	151	2055	1103	3386	151	235	138	468	151	2155	1196	3518	151	13500	13500	13500	151	0.0000	no	no	1564	54.8	1564	50.1
18	30043000	2174	1196	3518	151	2174	1196	3518	151	2174	1196	3518	151	2074	1103	3386	151	231	138	468	151	2174	1196	3518	151	13500	13500	13500	151	0.0000	no	no	1564	54.8	1564	50.1
18	30044000	2477	1380	3598	151	2477	1380	3598	151	2477	1380	3598	151	2377	1287	3466	151	224	138	468	151	2477	1380	3598	151	13500	13500	13500	151	0.0000	no	no	1564	54.8	1564	50.1
18	30045000	2679	1380	3598	151	2679	1380	3598	151	2679	1380	3598	151	2529	1287	3466	151	228	156	572	151	2679	1380	3598	151	13500	13500	13500	151	0.0000	no	no	1564	54.8	1564	50.1
18	30046000	2974	1772	3759	151	2974	1772	3759	151	2974	1772	3759	151	1316	1021	1793	151	209	138	469	151	2974	1772	3759	151	13500	13500	13500	151	0.0000	no	no	1398	41.7	1398	36.1
18	30047000	2178	829	3357	151	2236	1013	3437	151	2255	1196	3518	151	970	210	1614	151	201	138	468	151	2255	1196	3518	151	13500	13500	13500	151	0.0000	no	no	1730	66.4	1730	62.4
18	30048000	1488	813	2437	151	1609	996	2518	151	1687	1180	2598	151	682	210	1614	151	173	120	330	151	1687	1180	2598	151	13500	13500	13500	151	0.0000	no	no	1730	66.4	1730	62.4
18	30049000	1379	813	2437	151	1522	996	2518	151	1631	1180	2598	151	417	203	1468	151	168	120	330	151	1631	1180	2598	151	13500	13500	13500	151	0.0000	no	no	1730	66.4	1730	62.4
18	30050000	1334	796	1855	151	1444	980	1879	151	1591	1180	2598	151	384	210	1614	151	178	121	342	151	1591	1180	2598	151	13500	13500	13500	151	0.0000	no	no	1005	12.6	1005	7.9
18	30051000	1307	796	1855	151	1383	796	1855	151	1550	1164	1904	151	300	192	1215	151	168	28	322	151	1550	1164	1904	151	13500	13500	13500	151	0.0000	no	no	1005	12.6	1005	7.9
18	30052000	1559	996	2518	151	1559	996	2518	151	1588	1180	2598	151	261	192	1215	151	157	25	287	151	1588	1180	2598	151	13500	13500	13500	151	0.0000	no	no	1005	12.6	1005	7.9
18	30053000	1708	1180	2598	151	1708	1180	2598	151	1711	1180	2598	151	173	144	503	151	154	24	276	151	1711	1180	2598	151	13500	13500	13500	151	0.0000	no	no	1005	12.6	1005	7.9
18	30054000	1752	1184	2828	151	1752	1184	2828	151	1752	1184	2828	151	147	124	376	151	160	24	276	151	1752	1184	2828	151	13500	13500	13500	151	0.0000	no	no	1005	12.6	1005	7.9
18	30055000	1738	1180	2598	151	1738	1180	2598	151	1738	1180	2598	151	143	124	376	151	136	24	276	151	1738	1180	2598	151	13500	13500	13500	151	0.0000	no	no	1005	12.6	1005	7.9
18	30056000	1782	1180	2598	151	1782	1180	2598	151	1787	1180	2598	151	143	124	376	151	136	24	276	151	1787	1180	2598	151	13500	13500	13500	151	0.0000	no	no	1005	12.6	1005	7.9
18	30057000	1993	1196	3518	151	1993	1196	3518	151	1997	1196	3518	151	135	124	376	151	129	24	276	151	1997	1196	3518	151	13500	13500	13500	151	0.0000	no	no	1005	12.6	1005	7.9
18	30058000	2907	1772	3759	151	2907	1772	3759	151	2907	1772	3759	151	135	124	376	151	127	24	276	151	2907	1772	3759	151	13500	13500	13500	151	0.0000	no	no	2481	88.6	2481	87.2
18	30059000	3018	2161	3839	151	3018	2161	3839	151	3018	2161	3839	151	124	116	284	151	125	24	276	151	3018	2161	3839	151	13500	13500	13500	151	0.0000	no	no	2481	88.6	2481	87.2
18	30060000	3082	2161	3839	151	3082	2161	3839	151	3082	2161	3839	151	124	116	284	151	118	24	276	151	3082	2161	3839	151	13500	13500	13500	151	0.0000	no	no	2236	83.9	2236	82.3
18	30061000	3148	2161	3839	151	3148	2161	3839	151	3148	2161	3839	151	122	116	284	151	117	24	276	151	3148	2161	3839	151	13500	13500	13500	151	0.0000	no	no	2236	83.9	2236	82.3
18	30062000	3102	2161	3839	151	3102	2161	3839	151	3102	2161	3839	151	122	116	284	151	119	24	276	151	3102	2161	3839	151	13500	13500	13500	151	0.0000	no	no	2236	83.9	2236	82.3
18	30063000	2893	1703	3739	151	2893	1703	3739	151	2893	1703	3739	151	122	116	284	151	126	24	276	151	2893	1703	3739	151	13500	13500	13500	151	0.0000	no	no	2236	83.9	2236	82.3
18	30064000	2843	1772	3759	151	2843	1772	3759	151	2843	1772	3759	151	122	116	284	151	121	24	276	151	2843	1772	3759	151	13500	13500	13500	151	0.0000	no	no	2236	83.9	2236	82.3
18	30065000	2675	1703	3739	151	2675	1703	3739	151	2681	1703	3739	151	121	116	284	151	121	24	276	151	2681	1703	3739	151	13500	13500	13500	151	0.0000	no	no	2236	83.9	2236	82.3
18	30066000	2497	1380	3598	151	2497	1380	3598	151	2497	1380	3598	151	129	110	215	151	122	24	276	151	2497	1380	3598	151	13500	13500	13500	151	0.0000	no	no	2236	83.9	2236	82.3
18	30067000	2872	1772	3759	151	2872	1772	3759	151	2872	1772	3759	151	128	110	215	151	122	24	276	151	2872	1772	3759	151	13500	13500	13500	151	0.0000	no	no	2236	83.9	2236	82.3
18	30068000	2676	1772	3759	151	2676	1772	3759	151	2676	1772	3759	151	128	110	215	151	130	24	276	151	2676	1772	3759	151	13500	13500	13500	151	0.0000	no	no	2236	83.9	2236	82.3
18	30069000	2664	1564	3678	151	2664	1564	3678	151	2664	1564	3678	151	127	116	284	151	131	24	276	151	2664	1564	3678	151	13500	13500	13500	151	0.0000	no	no	2236	83.9	2236	82.3
18	30070000	2587	1564	3678	151	2587	1564	3678	151	2587	1564	3678	151	127	116	284	151	132	24	276	151	2587	1564	3678	151	13500	13500	13500	151	0.0000	no	no	2560	89.5	2560	88.8
18	30071000	2518	1564	3678	151	2518	1564	3678	151	2518	1564	3678	151	132	116	284	151	131	24	276	151	2518	1564	3678	151	13500	13500	13500	151	0.0000	no	no	2560	89.5	2560	88.8
18	30072000	2279	1518	3658	151	2279	1518	3658	151	2279	1518	3658	151	132	116	284	151	136	24	276	151	2279	1518	3658	151	13500	13500	13500	151	0.0000	no	no	2560	89.5	2560	88.8
18	30073000	2064	1364	2678	151	2064	1364	2678	151	2064	1364	2678	151	130	116	284	151	137	24	276	151	2064	1364	2678	151	13500	13500	13500	151	0.0000	no	no	2560	89.5	2560	88.8
18	30074000	2174	1502	2739	151	2174	1502	2739	151	2175	1548	2759	151	130	116	284	151	138	24	276	151	2175	1548	2759	151	13500	13500	13500	151	0.0000	no	no	2560	89.5	2560	88.8
18	30075000	2089	1368	2908	151	2089	1368	2908	151	2144	1368	2908	151	133	116	284	151	138	24	276	151	2144	1368	2908	151	13500	13500	13500	151	0.0000	no	no	3444	95.4	3444	95.2
18	30076000	2143	1380	3598	151	2143	1380	3598	151	2191	1380	3598	151	128	110	215	151	140	24	276	151	2191	1380	3598	151	13500	13500	13500	151	0.0000	no	no	3444	95.4	3444	95.2
18	30077000	2074	1368	2908	151	2094	1368	2908	151	2103	1368	2908	151	128	110	215	151	146	93	282	151	2115	1368	2908	151	13500	13500	13500	151	0.0000	no	no	3444	95.4	3444	95.2
18	30078000	2135	1380	3598	151	2146	1380	3598	151	2148	1380	3598	151	132	116	284	151	145	93	282	151	2160	1380	3598	151	13500	13500	13500	151	0.0000	no	no	3444	95.4	3444	95.2
18	30079000	2138	1334	3578	151	2138	1334	3578	151	2159	1380	3598	151	133	116	284	151	151	116	284	151	2159	1380	3598	151	13500	13500	13500	151	0.0000	no	no	3444	95.4	3444	95.2
18	30080000	2007	1364	2678	151	2007	1364	2678	151	2077	1364	2678	151	133	116	284	151	156	116	284	151	2077	1364	2678	151	13500	13500	13500	151	0.0000	no	no	3444	95.4	3444	95.2
18	30081000	1921	1364	2678	151	1921	1364	2678	151	2003	1364	2678	151	136	116	284	151	157	117	295	151	2003	1364	2678	151	13500	13500	13500	151	0.0000	no	no	1638	60.4	1638	56.0
18	30082000	1954	1364	2678	151	1954	1364	2678	151	2065	1368	2908	151	136	116	284	151	164	122	353	151	2065	1368	2908	151	13500	13500	13500	151	0.0000	no	no	1638	60.4	1638	56.0
18	30083000	2137	1380	3598	151	2137	1380	3598	151	2205	1380	3598	151	134	116	284	151	163	120	330	151	2205	1380	3598	151	13500	13500	13500	151	0.0000	no	no	1638	60.4	1638	56.0
18	30084000	2254	1564	3678	151	2254	1564	3678	151	2254	1564	3678	151	137	116	284	151	159	116	284	151	2254	1564	3678	151	13500	13500	13500	151	0.0000	no	no	1083	17.2	1083	11.8
18	30085000	2087	1552	2989	151	2087	1552	2989	151	2090	1754	3069	151	137	116	284	151	159	24	276	151	2090	1754	3069	151	13500	13500	13500	151	0.0000	no	no	1083	17.2	1083	11.8
18	30086000	1999	1552	2989	151	1999	1552	2989	151	2030	1564	3678	151	137	116	284	151	164	24	276	151	2030	1564	3678	151	13500	13500	13500	151	0.0000	no	no	1566	55.0	1566	50.3
18	30087000	1907	1364	2678	151	1907	1364	2678	151	1907	1364	2678	151	137	116	284	151	171	25	287	151	1907	1364	2678	151	13500	13500	13500	151	0.0000	no	no	1566	55.0	1566	50.3
18	30088000	1866	1352	1997	151	1866	1352	1997	151	1866	1352	1997	151	136	116	284	151	172	94	293	151	1866	1352	1997	151	13500	13500	13500	151	0.0000	no	no	3236	94.5	3236	94.2
18	30089000	1870	1352	1997	151	1870	1352	1997	151	1870	1352	1997	151	136	116	284	151	164	25	287	151	1870	1352	1997	151	13500	13500	13500	151	0.0000	no	no	2126	81.6	2126	79.9
18	30090000	1854	1348	1928	151	1854	1348	1928	151	1856	1348	1928	151	154	124	376	151	162	24	276	151	1856	1348	1928	151	13500	13500	13500	151	0.0000	no	no	2126	81.6	2126	79.9
18	30091000	1895	1364	2678	151	1895	1364	2678	151	1895	1364	2678	151	183	156	572	151	162	24	276	151	1895	1364	2678	151	13500	13500	13500	151	0.0000	no	no	2126	81.6	2126	79.9
18	30092000	1895	1364	2678	151	1895	1364	2678	151	1895	1364	2678	151	183	156	572	151	163	24	276	151	1895	1364	2678	151	13500	13500	13500	151	0.0000	no	no	1124	20.5	1124	14.5
18	30093000	1770	1348	1928	151	1770	1348	1928	151	1770	1348	1928	151	441	210	1614	151	162	24	276	151	1770	1348	1928	151	13500	13500	13500	151	0.0000	no	no	1124	20.5	1124	14.5
18	30094000	1738	1180	2598	151	1740	1180	2598	151	1746	1180	2598	151	748	210	1614	151	224	92	1015	151	1746	1180	2598	151	13500	13500	13500	151	0.0000	no	no	1124	20.5	1124	14.5
18	30095000	1642	984	1948	151	1646	1122	1966	151	1651	1122	1966	151	970	210	1614	151	158	24	276	151	1651	1122	1966	151	13500	13500	13500	151	0.0000	no	no	1124	20.5	1124	14.5
18	30096000	1532	980	1879	151	1558	980	1879	151	1540	980	1879	151	1243	210	1614	151	156	24	276	151	1561	980	1879	151	13500	13500	13500	151	0.0000	no	no	1715	65.6	1715	61.6
18	30097000	1421	980	1879	151	1452	980	1879	151	1434	980	1879	151	1271	420	1654	151	148	24	276	151	1454	980	1879	151	13500	13500	13500	151	0.0000	no	no	2238	84.0	2238	82.4
18	30098000	1390	980	1879	151	1411	980	1879	151	1393	980	1879	151	1061	414	1652	151	147	24	276	151	1413	980	1879	151	13500	13500	13500	151	0.0000	no	no	2238	84.0	2238	82.4
18	30099000	1374	980	1879	151	1389	980	1879	151	1380	980	1879	151	920	302	1630	151	142	24	276	151	1389	980	1879	151	13500	13500	13500	151	0.0000	no	no	2238	84.0	2238	82.4
18	30100000	1391	980	1879	151	1403	980	1879	151	1396	980	1879	151	722	292	1415	151	130	24	276	151	1403	980	1879	151	13500	13500	13500	151	0.0000	no	no	2238	84.0	2238	82.4
18	30101000	1529	996	2518	151	1529	996	2518	151	1529	996	2518	151	475	186	1077	151	128	24	276	151	1529	996	2518	151	13500	13500	13500	151	0.0000	no	no	2238	84.0	2238	82.4
18	30102000	1565	996	2518	151	1565	996	2518	151	1565	996	2518	151	410	178	893	151	128	24	276	151	1565	996	2518	151	13500	13500	13500	151	0.0000	no	no	1964	76.3	1964	73.6
18	30103000	1507	996	2518	151	1507	996	2518	151	1507	996	2518	151	378	152	549	151	128	24	276	151	1507	996	2518	151	13500	13500	13500	151	0.0000	no	no	1964	76.3	1964	73.6
18	30104000	1415	996	2518	151	1415	996	2518	151	1415	996	2518	151	358	152	549	151	128	24	276	151	1415	996	2518	151	13500	13500	13500	151	0.0000	no	no	1964	76.3	1964	73.6
18	30105000	1408	996	2518	151	1408	996	2518	151	1408	996	2518	151	324	140	480	151	130	24	276	151	1408	996	2518	151	13500	13500	13500	151	0.0000	no	no	1964	76.3	1964	73.6
18	30106000	1331	980	1879	151	1331	980	1879	151	1331	980	1879	151	319	140	480	151	129	24	276	151	1331	980	1879	151	13500	13500	13500	151	0.0000	no	no	1964	76.3	1964	73.6
18	30107000	1338	984	1948	151	1338	984	1948	151	1338	984	1948	151	317	140	480	151	126	24	276	151	1338	984	1948	151	13500	13500	13500	151	0.0000	no	no	2885	92.5	2885	92.1
18	30108000	1351	813	2437	151	1351	813	2437	151	1351	813	2437	151	314	140	480	151	124	32	368	151	1351	813	2437	151	13500	13500	13500	151	0.0000	no	no	2885	92.5	2885	92.1
18	30109000	1272	796	1855	151	1272	796	1855	151	1272	796	1855	151	306	140	480	151	121	32	368	151	1272	796	1855	151	13500	13500	13500	151	0.0224	no	no	2885	92.5	2885	92.1
18	30110000	1272	796	1855	151	1272	796	1855	151	1272	796	1855	151	304	140	480	151	119	32	368	151	1272	796	1855	151	13500	13500	13500	151	0.0224	no	no	2885	92.5	2885	92.1
18	30111000	1636	950	2498	151	1636	950	2498	151	1636	950	2498	151	306	140	480	151	123	32	368	151	1636	950	2498	151	13500	13500	13500	151	0.0000	no	no	2885	92.5	2885	92.1
18	30112000	1825	996	2518	151	1825	996	2518	151	1825	996	2518	151	300	140	480	151	117	16	184	151	1825	996	2518	151	13500	13500	13500	151	0.0000	no	no	2077	79.6	2077	77.7
18	30113000	2174	1380	3598	151	2174	1380	3598	151	2174	1380	3598	151	299	140	480	151	117	16	184	151	2174	1380	3598	151	13500	13500	13500	151	0.0000	no	no	1588	56.6	1588	52.0
18	30114000	1997	1380	3598	151	1997	1380	3598	151	1997	1380	3598	151	301	140	480	151	115	16	184	151	1997	1380	3598	151	13500	13500	13500	151	0.0000	no	no	2349	86.7	2349	85.2
18	30115000	1854	1318	2658	151	1854	1318	2658	151	1854	1318	2658	151	301	140	480	151	119	16	184	151	1854	1318	2658	151	13500	13500	13500	151	0.0000	no	no	2349	86.7	2349	85.2
18	30116000	1808	1318	2658	151	1808	1318	2658	151	1808	1318	2658	151	309	140	480	151	123	24	276	151	1808	1318	2658	151	13500	13500	13500	151	0.0000	no	no	1890	73.7	1890	70.8
18	30117000	1857	1180	2598	151	1857	1180	2598	151	1857	1180	2598	151	311	140	480	151	124	24	276	151	1857	1180	2598	151	13500	13500	13500	151	0.0000	no	no	2170	82.6	2170	80.9
18	30118000	1832	1364	2678	151	1832	1364	2678	151	1832	1364	2678	151	334	140	480	151	124	24	276	151	1832	1364	2678	151	13500	13500	13500	151	0.0000	no	no	2249	84.2	2249	82.6
18	30119000	1795	1302	1922	151	1795	1302	1922	151	1795	1302	1922	151	334	140	480	151	128	26	299	151	1795	1302	1922	151	13500	13500	13500	151	0.0000	no	no	2249	84.2	2249	82.6
18	30120000	1779	1164	1904	151	1779	1164	1904	151	1779	1164	1904	151	376	232	484	151	134	26	299	151	1779	1164	1904	151	13500	13500	13500	151	0.0000	no	no	2249	84.2	2249	82.6
18	30121000	1806	1180	2598	151	1806	1180	2598	151	1806	1180	2598	151	386	232	484	151	138	26	299	151	1806	1180	2598	151	13500	13500	13500	151	0.0000	no	no	2249	84.2	2249	82.6
18	30122000	1951	1196	3518	151	1951	1196	3518	151	1951	1196	3518	151	392	232	484	151	155	32	368	151	1951	1196	3518	151	13500	13500	13500	151	0.0000	no	no	1658	61.7	1658	57.4
18	30123000	2052	1196	3518	151	2052	1196	3518	151	2052	1196	3518	151	408	232	484	151	171	32	368	151	2052	1196	3518	151	13500	13500	13500	151	0.0000	no	no	1861	72.6	1861	69.6
18	30124000	1891	1184	2828	151	1891	1184	2828	151	1891	1184	2828	151	409	232	484	151	195	144	503	151	1891	1184	2828	151	13500	13500	13500	151	0.0000	no	no	1861	72.6	1861	69.6
18	30125000	1759	1180	2598	151	1759	1180	2598	151	1759	1180	2598	151	426	260	690	151	205	144	503	151	1759	1180	2598	151	13500	13500	13500	151	0.0000	no	no	1861	72.6	1861	69.6
18	30126000	1701	1180	2598	151	1701	1180	2598	151	1701	1180	2598	151	466	260	690	151	206	144	503	151	1701	1180	2598	151	13500	13500	13500	151	0.0000	no	no	1861	72.6	1861	69.6
18	30127000	1610	950	2498	151	1610	950	2498	151	1610	950	2498	151	466	260	690	151	225	144	503	151	1610	950	2498	151	13500	13500	13500	151	0.0000	no	no	1861	72.6	1861	69.6
18	30128000	1408	796	1855	151	1408	796	1855	151	1408	796	1855	151	431	248	576	151	224	144	503	151	1408	796	1855	151	13500	13500	13500	151	0.0224	no	no	1861	72.6	1861	69.6
18	30129000	1209	796	1855	151	1217	796	1855	151	1209	796	1855	151	476	292	1415	151	226	144	503	151	1217	796	1855	151	13500	13500	13500	151	0.0224	no	no	1861	72.6	1861	69.6
18	30130000	1027	796	1855	151	1027	796	1855	151	1027	796	1855	151	408	248	576	151	248	144	503	151	1027	796	1855	151	13500	13500	13500	151	0.0224	no	no	1914	74.6	1914	71.8
18	30131000	974	796	1855	151	1021	796	1855	151	974	796	1855	151	469	292	1415	151	258	144	503	151	1021	796	1855	151	13500	13500	13500	151	0.0224	no	no	1914	74.6	1914	71.8
18	30132000	883	796	1855	151	950	796	1855	151	883	796	1855	151	477	295	1484	151	269	144	503	151	950	796	1855	151	13500	13500	13500	151	0.0224	no	no	1649	61.1	1649	56.9
18	30133000	785	748	1252	151	794	752	1298	151	785	748	1252	151	362	232	484	151	272	144	503	151	794	752	1298	151	13500	13500	13500	151	0.1128	no	no	1649	61.1	1649	56.9
18	30134000	780	748	1252	151	791	752	1298	151	780	748	1252	151	358	232	484	151	276	156	572	151	791	752	1298	151	13500	13500	13500	151	0.1128	no	no	1239	28.4	1239	22.2
18	30135000	753	732	1068	151	878	800	1924	151	753	732	1068	151	513	302	1630	151	280	156	572	151	878	800	1924	151	13500	13500	13500	151	0.0377	no	no	1112	19.1	1112	13.7
18	30136000	758	748	1252	151	1103	813	2437	151	762	748	1252	151	797	312	1935	151	288	156	572	151	1106	813	2437	151	13500	13500	13500	151	0.1128	no	no	1275	31.4	1275	25.3
18	30137000	772	764	1436	151	1187	817	2667	151	776	764	1436	151	889	314	2013	151	302	156	572	151	1190	817	2667	151	13500	13500	13500	151	0.1342	no	no	1713	65.5	1713	61.5
18	30138000	872	796	1855	151	1111	817	2667	151	881	796	1855	151	784	314	2013	151	356	156	572	151	1114	817	2667	151	13500	13500	13500	151	0.0224	no	no	1713	65.5	1713	61.5
18	30139000	1114	796	1855	151	1170	800	1924	151	1131	796	1855	151	534	302	1630	151	393	160	595	151	1186	800	1924	151	13500	13500	13500	151	0.0224	no	no	1713	65.5	1713	61.5
18	30140000	1976	1013	3437	151	1987	1013	3437	151	1977	1013	3437	151	496	295	1484	151	477	268	863	151	1989	1013	3437	151	13500	13500	13500	151	0.0000	no	no	1607	58.0	1607	53.5
18	30141000	1609	813	2437	151	1616	813	2437	151	1611	813	2437	151	417	260	690	151	557	312	1935	151	1616	813	2437	151	13500	13500	13500	151	0.0000	no	no	1607	58.0	1607	53.5
18	30142000	1450	796	1855	151	1455	796	1855	151	1454	796	1855	151	412	260	690	151	532	276	1047	151	1460	796	1855	151	13500	13500	13500	151	0.0224	no	no	1607	58.0	1607	53.5
18	30143000	1440	796	1855	151	1450	796	1855	151	1454	796	1855	151	460	292	1415	151	578	284	1231	151	1464	796	1855	151	13500	13500	13500	151	0.0224	no	no	1217	26.8	1217	20.6
18	30144000	1411	796	1855	151	1423	796	1855	151	1534	813	2437	151	465	295	1484	151	741	312	1935	151	1545	813	2437	151	13500	13500	13500	151	0.0000	no	no	1217	26.8	1217	20.6
18	30145000	1504	813	2437	151	1542	813	2437	151	1687	817	2667	151	468	295	1484	151	861	312	1935	151	1713	829	3357	151	13500	13500	13500	151	0.0000	no	no	1217	26.8	1217	20.6
18	30146000	1531	813	2437	151	1566	813	2437	151	1801	829	3357	151	475	302	1630	151	1008	429	2823	151	1823	829	3357	151	13500	13500	13500	151	0.0000	no	no	1217	26.8	1217	20.6
18	30147000	1641	813	2437	151	1709	813	2437	151	1861	829	3357	151	530	302	1630	151	990	403	2093	151	1923	829	3357	151	13500	13500	13500	151	0.0000	no	no	1217	26.8	1217	20.6
18	30148000	1909	829	3357	151	1985	829	3357	151	2057	829	3357	151	491	302	1630	151	835	406	2783	151	2132	829	3357	151	13500	13500	13500	151	0.0000	no	no	1217	26.8	1217	20.6
18	30149000	3104	1564	3678	151	3104	1564	3678	151	3104	1564	3678	151	461	292	1415	151	606	276	1047	151	3104	1564	3678	151	13500	13500	13500	151	0.0000	no	no	1777	68.8	1777	65.0
18	30150000	3011	1772	3759	151	3011	1772	3759	151	3011	1772	3759	151	459	292	1415	151	575	276	1047	151	3011	1772	3759	151	13500	13500	13500	151	0.0000	no	no	1777	68.8	1777	65.0
18	30151000	2804	1518	3658	151	2804	1518	3658	151	2804	1518	3658	151	533	302	1630	151	560	184	1031	151	2804	1518	3658	151	13500	13500	13500	151	0.0000	no	no	1777	68.8	1777	65.0
18	30152000	2709	1564	3678	151	2709	1564	3678	151	2709	1564	3678	151	581	302	1630	151	598	203	1468	151	2709	1564	3678	151	13500	13500	13500	151	0.0000	no	no	1777	68.8	1777	65.0
18	30153000	2681	1334	3578	151	2697	1518	3658	151	2687	1334	3578	151	589	302	1630	151	613	194	1261	151	2697	1518	3658	151	13500	13500	13500	151	0.0000	no	no	2829	92.1	2829	91.6
18	30154000	2186	1196	3518	151	2227	1196	3518	151	2219	1196	3518	151	628	394	1646	151	618	122	1686	151	2250	1196	3518	151	13500	13500	13500	151	0.0000	no	no	2829	92.1	2829	91.6
18	30155000	1931	1138	2808	151	1978	1138	2808	151	1936	1138	2808	151	670	394	1646	151	341	118	1598	151	1983	1138	2808	151	13500	13500	13500	151	0.0000	no	no	1506	50.5	1506	45.6
18	30156000	1945	1180	2598	151	1983	1180	2598	151	1945	1180	2598	151	664	394	1646	151	244	118	1598	151	1983	1180	2598	151	13500	13500	13500	151	0.0000	no	no	1506	50.5	1506	45.6
18	30157000	2125	1196	3518	151	2189	1196	3518	151	2125	1196	3518	151	554	376	1247	151	160	60	545	151	2189	1196	3518	151	13500	13500	13500	151	0.0000	no	no	1506	50.5	1506	45.6
18	30158000	3143	1979	3819	151	3143	1979	3819	151	3143	1979	3819	151	518	370	1109	151	104	36	407	151	3143	1979	3819	151	13500	13500	13500	151	0.0000	no	no	1506	50.5	1506	45.6
18	30159000	2856	829	3357	151	3087	2161	3839	151	2860	829	3357	151	515	370	1109	151	101	36	407	151	3087	2161	3839	151	13500	13500	13500	151	0.0000	no	no	1930	75.2	1930	72.4
18	30160000	2424	829	3357	151	2882	1772	3759	151	2440	829	3357	151	512	370	1109	151	101	36	407	151	2891	1772	3759	151	13500	13500	13500	151	0.0000	no	no	1930	75.2	1930	72.4
18	30161000	2966	1979	3819	151	2966	1979	3819	151	2966	1979	3819	151	498	362	925	151	91	32	368	151	2966	1979	3819	151	13500	13500	13500	151	0.0000	no	no	1828	71.2	1828	67.6
18	30162000	2919	2161	3839	151	2919	2161	3839	151	2919	2161	3839	151	497	362	925	151	81	24	276	151	2919	2161	3839	151	13500	13500	13500	151	0.0000	no	no	1828	71.2	1828	67.6
18	30163000	2802	2161	3839	151	2809	2161	3839	151	2802	2161	3839	151	498	362	925	151	74	24	276	151	2809	2161	3839	151	13500	13500	13500	151	0.0000	no	no	1828	71.2	1828	67.6
18	30164000	2697	1772	3759	151	2697	1772	3759	151	2697	1772	3759	151	499	362	925	151	68	24	276	151	2697	1772	3759	151	13500	13500	13500	151	0.0000	no	no	3344	95.0	3344	94.8
18	30165000	2421	1772	3759	151	2434	1772	3759	151	2421	1772	3759	151	491	360	879	151	67	24	276	151	2434	1772	3759	151	13500	13500	13500	151	0.0000	no	no	3344	95.0	3344	94.8
18	30166000	2369	1690	3049	151	2369	1690	3049	151	2369	1690	3049	151	476	360	879	151	64	24	276	151	2369	1690	3049	151	13500	13500	13500	151	0.0000	no	no	3344	95.0	3344	94.8
18	30167000	2356	1564	3678	151	2356	1564	3678	151	2356	1564	3678	151	475	337	875	151	62	24	276	151	2356	1564	3678	151	13500	13500	13500	151	0.0000	no	no	3344	95.0	3344	94.8
18	30168000	2427	1564	3678	151	2427	1564	3678	151	2427	1564	3678	151	455	329	696	151	62	24	276	151	2427	1564	3678	151	13500	13500	13500	151	0.0000	no	no	3344	95.0	3344	94.8
18	30169000	1936	1318	2658	151	1936	1318	2658	151	1944	1364	2678	151	454	329	696	151	63	24	276	151	1944	1364	2678	151	13500	13500	13500	151	0.0000	no	no	3344	95.0	3344	94.8
18	30170000	1888	1180	2598	151	1888	1180	2598	151	1895	1318	2658	151	450	260	690	151	63	24	276	151	1895	1318	2658	151	13500	13500	13500	151	0.0000	no	no	3344	95.0	3344	94.8
18	30171000	2061	1364	2678	151	2061	1364	2678	151	2068	1364	2678	151	443	260	690	151	62	24	276	151	2068	1364	2678	151	13500	13500	13500	151	0.0000	no	no	3344	95.0	3344	94.8
18	30172000	2128	1368	2908	151	2128	1368	2908	151	2128	1368	2908	151	431	260	690	151	62	24	276	151	2128	1368	2908	151	13500	13500	13500	151	0.0000	no	no	3344	95.0	3344	94.8
18	30173000	2199	1380	3598	151	2199	1380	3598	151	2199	1380	3598	151	427	260	690	151	63	24	276	151	2199	1380	3598	151	13500	13500	13500	151	0.0000	no	no	3344	95.0	3344	94.8
18	30174000	1960	1180	2598	151	1960	1180	2598	151	1960	1180	2598	151	423	260	690	151	66	24	276	151	1960	1180	2598	151	13500	13500	13500	151	0.0000	no	no	3344	95.0	3344	94.8
18	30175000	915	796	1855	151	1887	1364	2678	151	1072	796	1855	151	421	260	690	151	65	24	276	151	1889	1364	2678	151	13500	13500	13500	151	0.0224	no	no	3344	95.0	3344	94.8
18	30176000	861	796	1855	151	1772	1180	2598	151	1040	796	1855	151	425	260	690	151	67	25	287	151	1782	1180	2598	151	13500	13500	13500	151	0.0224	no	no	1501	50.1	1501	45.1
18	30177000	820	748	1252	151	1721	980	1879	151	1058	796	1855	151	486	292	1415	151	64	24	276	151	1730	980	1879	151	13500	13500	13500	151	0.0224	no	no	1501	50.1	1501	45.1
18	30178000	823	748	1252	151	1691	980	1879	151	1183	796	1855	151	582	302	1630	151	64	24	276	151	1704	980	1879	151	13500	13500	13500	151	0.0224	no	no	1501	50.1	1501	45.1
18	30179000	789	732	1068	151	1743	996	2518	151	1172	796	1855	151	622	302	1630	151	64	24	276	151	1746	996	2518	151	13500	13500	13500	151	0.0224	no	no	2503	88.9	2503	87.6
18	30180000	795	732	1068	151	1831	1013	3437	151	1150	813	2437	151	1102	312	1935	151	64	24	276	151	1842	1013	3437	151	13500	13500	13500	151	0.0000	no	no	2503	88.9	2503	87.6
18	30181000	796	732	1068	151	1850	1013	3437	151	1151	813	2437	151	1331	312	1935	151	63	24	276	151	1863	1013	3437	151	13500	13500	13500	151	0.0000	no	no	2503	88.9	2503	87.6
18	30182000	812	736	1114	151	1819	1000	2748	151	1101	800	1924	151	1535	403	2093	151	63	24	276	151	1831	1000	2748	151	13500	13500	13500	151	0.0000	no	no	2503	88.9	2503	87.6
18	30183000	823	748	1252	151	1782	996	2518	151	1086	800	1924	151	1514	402	1959	151	59	24	276	151	1790	996	2518	151	13500	13500	13500	151	0.0000	no	no	2503	88.9	2503	87.6
18	30184000	830	748	1252	151	1845	996	2518	151	1104	813	2437	151	1631	448	1983	151	52	24	276	151	1878	996	2518	151	13500	13500	13500	151	0.0000	no	no	2503	88.9	2503	87.6
18	30185000	944	813	2437	151	2003	1013	3437	151	1146	813	2437	151	1790	495	2254	151	48	24	276	151	2009	1013	3437	151	13500	13500	13500	151	0.0000	no	no	2503	88.9	2503	87.6
18	30186000	900	752	1298	151	2129	1013	3437	151	1052	813	2437	151	2023	919	3305	151	45	24	276	151	2132	1013	3437	151	13500	13500	13500	151	0.0000	no	no	2503	88.9	2503	87.6
18	30187000	1013	796	1855	151	2084	1013	3437	151	1075	813	2437	151	1975	919	3305	151	45	24	276	151	2084	1013	3437	151	13500	13500	13500	151	0.0000	no	no	1288	32.5	2513	87.7
18	30188000	1191	813	2437	151	2050	1013	3437	151	1230	813	2437	151	1926	919	3305	151	44	24	276	151	2050	1013	3437	151	13500	13500	13500	151	0.0000	no	no	881	5.9	881	3.3
18	30189000	2265	1013	3437	151	2370	1196	3518	151	2268	1013	3437	151	2268	1103	3386	151	37	16	184	151	2370	1196	3518	151	13500	13500	13500	151	0.0000	no	no	881	5.9	881	3.3
18	30190000	1302	817	2667	151	1660	829	3357	151	1372	829	3357	151	1537	672	3185	151	32	8	92	151	1668	829	3357	151	13500	13500	13500	151	0.0000	no	no	1347	37.3	1347	31.5
18	30191000	1097	813	2437	151	1350	813	2437	151	1141	813	2437	151	1212	540	2104	151	32	8	92	151	1375	813	2437	151	13500	13500	13500	151	0.0000	no	no	1347	37.3	1347	31.5
18	30192000	967	796	1855	151	1213	796	1855	151	990	796	1855	151	1042	443	1662	151	28	8	92	151	1226	796	1855	151	13500	13500	13500	151	0.0224	no	no	1347	37.3	1347	31.5
18	30193000	987	796	1855	151	1237	813	2437	151	1006	796	1855	151	994	445	1776	151	26	8	92	151	1246	813	2437	151	13500	13500	13500	151	0.0224	no	no	1347	37.3	1347	31.5
18	30194000	938	796	1855	151	1130	796	1855	151	954	796	1855	151	907	443	1662	151	26	8	92	151	1137	796	1855	151	13500	13500	13500	151	0.0224	no	no	1347	37.3	1347	31.5
18	30195000	893	768	1482	151	1123	813	2437	151	901	768	1482	151	924	448	1983	151	26	8	92	151	1123	813	2437	151	13500	13500	13500	151	0.1318	no	no	1490	49.3	1490	44.2
18	30196000	854	752	1298	151	1042	800	1924	151	860	764	1436	151	847	445	1776	151	26	8	92	151	1047	800	1924	151	13500	13500	13500	151	0.1342	no	no	1490	49.3	1490	44.2
18	30197000	899	780	1620	151	990	796	1855	151	899	780	1620	151	730	411	1506	151	26	8	92	151	990	796	1855	151	13500	13500	13500	151	0.1057	no	no	1490	49.3	1490	44.2
18	30198000	917	780	1620	151	962	780	1620	151	917	780	1620	151	665	376	1247	151	26	8	92	151	962	780	1620	151	13500	13500	13500	151	0.1057	no	no	1490	49.3	1490	44.2
18	30199000	1034	796	1855	151	1053	796	1855	151	1034	796	1855	151	615	360	879	151	26	8	92	151	1053	796	1855	151	13500	13500	13500	151	0.0224	no	no	852	4.4	1313	28.5
18	30200000	1075	796	1855	151	1081	796	1855	151	1075	796	1855	151	599	360	879	151	26	8	92	151	1081	796	1855	151	13500	13500	13500	151	0.0224	no	no	852	4.4	1313	28.5
18	30201000	944	784	1666	151	953	784	1666	151	944	784	1666	151	593	360	879	151	26	8	92	151	953	784	1666	151	13500	13500	13500	151	0.0905	no	no	852	4.4	1313	28.5
18	30202000	847	748	1252	151	862	748	1252	151	847	748	1252	151	591	360	879	151	26	8	92	151	862	748	1252	151	13500	13500	13500	151	0.1128	no	no	963	10.4	963	6.1
18	30203000	850	748	1252	151	865	748	1252	151	850	748	1252	151	578	268	863	151	26	8	92	151	865	748	1252	151	13500	13500	13500	151	0.1128	no	no	963	10.4	963	6.1
18	30204000	836	748	1252	151	853	748	1252	151	836	748	1252	151	563	268	863	151	26	8	92	151	853	748	1252	151	13500	13500	13500	151	0.1128	no	no	963	10.4	963	6.1
18	30205000	856	764	1436	151	872	764	1436	151	856	764	1436	151	552	268	863	151	26	8	92	151	872	764	1436	151	13500	13500	13500	151	0.1342	no	no	963	10.4	963	6.1
18	30206000	836	752	1298	151	850	752	1298	151	836	752	1298	151	546	262	725	151	26	8	92	151	850	752	1298	151	13500	13500	13500	151	0.1229	no	no	963	10.4	963	6.1
18	30207000	868	764	1436	151	883	764	1436	151	868	764	1436	151	548	262	725	151	24	8	92	151	883	764	1436	151	13500	13500	13500	151	0.1342	no	no	963	10.4	963	6.1
18	30208000	917	780	1620	151	948	780	1620	151	917	780	1620	151	578	360	879	151	24	8	92	151	948	780	1620	151	13500	13500	13500	151	0.1057	no	no	963	10.4	963	6.1
18	30209000	938	780	1620	151	965	780	1620	151	938	780	1620	151	578	360	879	151	30	8	92	151	965	780	1620	151	13500	13500	13500	151	0.1057	no	no	963	10.4	963	6.1
18	30210000	915	768	1482	151	948	768	1482	151	917	768	1482	151	582	360	879	151	30	8	92	151	948	768	1482	151	13500	13500	13500	151	0.1318	no	no	963	10.4	963	6.1
18	30211000	921	768	1482	151	951	768	1482	151	922	768	1482	151	581	360	879	151	30	8	92	151	951	768	1482	151	13500	13500	13500	151	0.1318	no	no	1906	74.3	1906	71.4
18	30212000	1013	796	1855	151	1048	796	1855	151	1013	796	1855	151	609	368	1063	151	30	8	92	151	1048	796	1855	151	13500	13500	13500	151	0.0224	no	no	1906	74.3	1906	71.4
18	30213000	1249	813	2437	151	1283	813	2437	151	1249	813	2437	151	622	362	925	151	31	8	92	151	1283	813	2437	151	13500	13500	13500	151	0.0000	no	no	1958	76.1	1958	73.4
18	30214000	1185	813	2437	151	1248	813	2437	151	1185	813	2437	151	677	376	1247	151	31	8	92	151	1248	813	2437	151	13500	13500	13500	151	0.0000	no	no	1958	76.1	1958	73.4
18	30215000	1177	813	2437	151	1262	813	2437	151	1179	813	2437	151	712	376	1247	151	31	8	92	151	1262	813	2437	151	13500	13500	13500	151	0.0000	no	no	1958	76.1	1958	73.4
18	30216000	1032	796	1855	151	1130	796	1855	151	1032	796	1855	151	714	292	1415	151	31	8	92	151	1130	796	1855	151	13500	13500	13500	151	0.0224	no	no	1135	21.2	1135	15.1
18	30217000	1030	784	1666	151	1107	796	1855	151	1030	784	1666	151	683	284	1231	151	31	8	92	151	1107	796	1855	151	13500	13500	13500	151	0.0905	no	no	1135	21.2	1135	15.1
18	30218000	1013	780	1620	151	1099	784	1666	151	1013	780	1620	151	691	284	1231	151	31	8	92	151	1099	784	1666	151	13500	13500	13500	151	0.1057	no	no	1135	21.2	1135	15.1
18	30219000	1012	768	1482	151	1150	800	1924	151	1012	768	1482	151	708	194	1261	151	32	8	92	151	1150	800	1924	151	13500	13500	13500	151	0.1318	no	no	1135	21.2	1135	15.1
18	30220000	990	764	1436	151	1106	796	1855	151	990	764	1436	151	619	194	1261	151	33	10	115	151	1106	796	1855	151	13500	13500	13500	151	0.1342	no	no	1135	21.2	1135	15.1
18	30221000	1011	764	1436	151	1140	796	1855	151	1011	764	1436	151	549	192	1215	151	32	8	92	151	1140	796	1855	151	13500	13500	13500	151	0.1342	no	no	1135	21.2	1135	15.1
18	30222000	997	774	1551	151	1141	796	1855	151	997	774	1551	151	479	192	1215	151	32	8	92	151	1141	796	1855	151	13500	13500	13500	151	0.1224	no	no	1135	21.2	1135	15.1
18	30223000	1024	796	1855	151	1178	796	1855	151	1024	796	1855	151	378	176	847	151	32	8	92	151	1178	796	1855	151	13500	13500	13500	151	0.0224	no	no	1135	21.2	1135	15.1
18	30224000	1024	796	1855	151	1278	813	2437	151	1024	796	1855	151	382	178	893	151	32	8	92	151	1278	813	2437	151	13500	13500	13500	151	0.0224	no	no	1135	21.2	1135	15.1
18	30225000	1085	796	1855	151	1172	796	1855	151	1085	796	1855	151	327	168	682	151	32	8	92	151	1172	796	1855	151	13500	13500	13500	151	0.0224	no	no	1135	21.2	1135	15.1
18	30226000	1028	796	1855	151	1123	796	1855	151	1028	796	1855	151	333	168	682	151	32	8	92	151	1123	796	1855	151	13500	13500	13500	151	0.0224	no	no	2623	90.2	2623	89.4
18	30227000	985	748	1252	151	1074	780	1620	151	985	748	1252	151	323	168	682	151	30	8	92	151	1074	780	1620	151	13500	13500	13500	151	0.1128	no	no	1660	61.8	1660	57.5
18	30228000	1050	796	1855	151	1146	796	1855	151	1050	796	1855	151	314	156	572	151	30	8	92	151	1146	796	1855	151	13500	13500	13500	151	0.0224	no	no	1569	55.2	1569	50.5
18	30229000	989	748	1252	151	1105	784	1666	151	989	748	1252	151	347	176	847	151	30	8	92	151	1105	784	1666	151	13500	13500	13500	151	0.1128	no	no	1569	55.2	1569	50.5
18	30230000	1002	768	1482	151	1134	796	1855	151	1002	768	1482	151	379	184	1031	151	32	8	92	151	1134	796	1855	151	13500	13500	13500	151	0.1318	no	no	1569	55.2	1569	50.5
18	30231000	1025	768	1482	151	1158	796	1855	151	1025	768	1482	151	411	186	1077	151	32	8	92	151	1158	796	1855	151	13500	13500	13500	151	0.1318	no	no	1569	55.2	1569	50.5
18	30232000	1044	768	1482	151	1167	796	1855	151	1044	768	1482	151	385	186	1077	151	34	10	115	151	1167	796	1855	151	13500	13500	13500	151	0.1318	no	no	1569	55.2	1569	50.5
18	30233000	1064	784	1666	151	1166	796	1855	151	1064	784	1666	151	380	186	1077	151	34	10	115	151	1166	796	1855	151	13500	13500	13500	151	0.0905	no	no	1569	55.2	1569	50.5
18	30234000	1079	780	1620	151	1191	796	1855	151	1079	780	1620	151	393	194	1261	151	34	10	115	151	1191	796	1855	151	13500	13500	13500	151	0.1057	no	no	1569	55.2	1569	50.5
18	30235000	1100	796	1855	151	1199	796	1855	151	1100	796	1855	151	451	203	1468	151	34	10	115	151	1199	796	1855	151	13500	13500	13500	151	0.0224	no	no	1569	55.2	1569	50.5
18	30236000	1140	796	1855	151	1217	796	1855	151	1140	796	1855	151	463	203	1468	151	34	10	115	151	1217	796	1855	151	13500	13500	13500	151	0.0224	no	no	1569	55.2	1569	50.5
18	30237000	1194	796	1855	151	1247	796	1855	151	1194	796	1855	151	446	200	1399	151	34	10	115	151	1247	796	1855	151	13500	13500	13500	151	0.0224	no	no	753	1.6	1500	45.1
18	30238000	1385	813	2437	151	1435	813	2437	151	1385	813	2437	151	441	200	1399	151	34	10	115	151	1435	813	2437	151	13500	13500	13500	151	0.0000	no	no	1129	20.8	1129	14.8
18	30239000	1504	829	3357	151	1553	829	3357	151	1504	829	3357	151	413	194	1261	151	34	10	115	151	1553	829	3357	151	13500	13500	13500	151	0.0000	no	no	1129	20.8	1129	14.8
18	30240000	1666	829	3357	151	1715	829	3357	151	1666	829	3357	151	411	200	1399	151	34	10	115	151	1715	829	3357	151	13500	13500	13500	151	0.0000	no	no	1129	20.8	1129	14.8
18	30241000	1618	829	3357	151	1619	829	3357	151	1618	829	3357	151	399	200	1399	151	40	10	115	151	1619	829	3357	151	13500	13500	13500	151	0.0000	no	no	1129	20.8	1129	14.8
18	30242000	1579	813	2437	151	1580	813	2437	151	1579	813	2437	151	400	200	1399	151	40	10	115	151	1580	813	2437	151	13500	13500	13500	151	0.0000	no	no	1129	20.8	1129	14.8
18	30243000	1552	934	1873	151	1553	934	1873	151	1552	934	1873	151	366	176	847	151	42	10	115	151	1553	934	1873	151	13500	13500	13500	151	0.0000	no	no	1129	20.8	1129	14.8
18	30244000	1659	950	2498	151	1660	950	2498	151	1659	950	2498	151	332	140	480	151	42	10	115	151	1660	950	2498	151	13500	13500	13500	151	0.0000	no	no	1129	20.8	1129	14.8
18	30245000	1785	1196	3518	151	1785	1196	3518	151	1785	1196	3518	151	332	156	572	151	41	10	115	151	1785	1196	3518	151	13500	13500	13500	151	0.0000	no	no	1500	50.1	1500	45.1
18	30246000	1709	1180	2598	151	1709	1180	2598	151	1709	1180	2598	151	329	156	572	151	42	10	115	151	1709	1180	2598	151	13500	13500	13500	151	0.0000	no	no	1500	50.1	1500	45.1
18	30247000	1770	1180	2598	151	1770	1180	2598	151	1770	1180	2598	151	328	156	572	151	44	10	115	151	1770	1180	2598	151	13500	13500	13500	151	0.0000	no	no	1500	50.1	1500	45.1
18	30248000	1919	1180	2598	151	1919	1180	2598	151	1919	1180	2598	151	332	156	572	151	44	10	115	151	1919	1180	2598	151	13500	13500	13500	151	0.0000	no	no	1500	50.1	1500	45.1
18	30249000	3030	1380	3598	151	3030	1380	3598	151	3030	1380	3598	151	331	156	572	151	44	10	115	151	3030	1380	3598	151	13500	13500	13500	151	0.0000	no	no	1500	50.1	1500	45.1
18	30250000	2177	1196	3518	151	2177	1196	3518	151	2177	1196	3518	151	306	156	572	151	44	10	115	151	2177	1196	3518	151	13500	13500	13500	151	0.0000	no	no	1312	34.4	1312	28.4
18	30251000	1585	996	2518	151	1585	996	2518	151	1585	996	2518	151	295	156	572	151	44	10	115	151	1585	996	2518	151	13500	13500	13500	151	0.0000	no	no	1312	34.4	1312	28.4
18	30252000	1520	996	2518	151	1520	996	2518	151	1520	996	2518	151	285	156	572	151	45	10	115	151	1520	996	2518	151	13500	13500	13500	151	0.0000	no	no	1698	64.7	1698	60.6
18	30253000	1513	996	2518	151	1513	996	2518	151	1513	996	2518	151	280	156	572	151	45	10	115	151	1513	996	2518	151	13500	13500	13500	151	0.0000	no	no	1698	64.7	1698	60.6
18	30254000	1574	1134	2578	151	1574	1134	2578	151	1574	1134	2578	151	277	156	572	151	48	16	184	151	1574	1134	2578	151	13500	13500	13500	151	0.0000	no	no	1698	64.7	1698	60.6
18	30255000	1911	1196	3518	151	1911	1196	3518	151	1911	1196	3518	151	272	156	572	151	48	16	184	151	1911	1196	3518	151	13500	13500	13500	151	0.0000	no	no	1698	64.7	1698	60.6
18	30256000	2695	1380	3598	151	2695	1380	3598	151	2695	1380	3598	151	266	156	572	151	52	16	184	151	2695	1380	3598	151	13500	13500	13500	151	0.0000	no	no	1698	64.7	1698	60.6
18	30257000	2847	1564	3678	151	2847	1564	3678	151	2847	1564	3678	151	266	156	572	151	56	16	184	151	2847	1564	3678	151	13500	13500	13500	151	0.0000	no	no	1698	64.7	1698	60.6
18	30258000	2947	1772	3759	151	2947	1772	3759	151	2947	1772	3759	151	264	140	480	151	56	16	184	151	2947	1772	3759	151	13500	13500	13500	151	0.0000	no	no	1613	58.4	1613	53.9
18	30259000	2998	1772	3759	151	2998	1772	3759	151	2998	1772	3759	151	266	140	480	151	56	16	184	151	2998	1772	3759	151	13500	13500	13500	151	0.0000	no	no	1613	58.4	1613	53.9
18	30260000	2270	1196	3518	151	2270	1196	3518	151	2270	1196	3518	151	266	140	480	151	69	16	184	151	2270	1196	3518	151	13500	13500	13500	151	0.0000	no	no	1162	22.9	1162	16.8
18	30261000	2065	1180	2598	151	2075	1180	2598	151	2075	1180	2598	151	264	140	480	151	73	16	184	151	2075	1180	2598	151	13500	13500	13500	151	0.0000	no	no	1005	12.7	1005	7.9
18	30262000	2248	1180	2598	151	2287	1180	2598	151	2287	1180	2598	151	264	140	480	151	122	64	568	151	2287	1180	2598	151	13500	13500	13500	151	0.0000	no	no	1005	12.7	1005	7.9
18	30263000	2382	1196	3518	151	2671	1196	3518	151	2671	1196	3518	151	263	140	480	151	144	64	568	151	2671	1196	3518	151	13500	13500	13500	151	0.0000	no	no	1159	22.7	1159	16.6
18	30264000	2321	1196	3518	151	2658	1196	3518	151	2658	1196	3518	151	488	220	1911	151	122	52	499	151	2658	1196	3518	151	13500	13500	13500	151	0.0000	no	no	960	10.2	960	6.0
18	30265000	1833	1196	3518	151	1839	1196	3518	151	1848	1196	3518	151	296	168	682	151	123	52	499	151	1848	1196	3518	151	13500	13500	13500	151	0.0000	no	no	1933	75.3	1933	72.5
18	30266000	1684	996	2518	151	1684	996	2518	151	1705	996	2518	151	314	168	682	151	158	78	697	151	1705	996	2518	151	13500	13500	13500	151	0.0000	no	no	1310	34.2	1310	28.2
18	30267000	1452	984	1948	151	1452	984	1948	151	1486	984	1948	151	304	156	572	151	118	28	322	151	1486	984	1948	151	13500	13500	13500	151	0.0000	no	no	1838	71.7	1838	68.6
18	30268000	1279	980	1879	151	1279	980	1879	151	1335	980	1879	151	309	156	572	151	111	24	276	151	1335	980	1879	151	13500	13500	13500	151	0.0000	no	no	1838	71.7	1838	68.6
18	30269000	1185	980	1879	151	1185	980	1879	151	1231	980	1879	151	357	248	576	151	109	24	276	151	1231	980	1879	151	13500	13500	13500	151	0.0000	no	no	1996	77.3	1996	74.7
18	30270000	1177	980	1879	151	1177	980	1879	151	1226	980	1879	151	392	260	690	151	97	16	184	151	1226	980	1879	151	13500	13500	13500	151	0.0000	no	no	1996	77.3	1996	74.7
18	30271000	1176	980	1879	151	1177	980	1879	151	1221	980	1879	151	447	270	909	151	97	16	184	151	1222	980	1879	151	13500	13500	13500	151	0.0000	no	no	1242	28.7	1242	22.5
18	30272000	1136	964	1636	151	1137	964	1636	151	1180	964	1636	151	499	276	1047	151	110	27	310	151	1181	964	1636	151	13500	13500	13500	151	0.0224	no	no	1242	28.7	1242	22.5
18	30273000	1105	964	1636	151	1107	964	1636	151	1151	964	1636	151	554	194	1261	151	110	27	310	151	1152	964	1636	151	13500	13500	13500	151	0.0224	no	no	1242	28.7	1242	22.5
18	30274000	1097	980	1879	151	1098	980	1879	151	1136	980	1879	151	679	194	1261	151	101	16	184	151	1138	980	1879	151	13500	13500	13500	151	0.0000	no	no	1404	42.2	1404	36.7
18	30275000	1106	980	1879	151	1106	980	1879	151	1146	980	1879	151	611	194	1261	151	109	24	276	151	1146	980	1879	151	13500	13500	13500	151	0.0000	no	no	1404	42.2	1404	36.7
18	30276000	1001	768	1482	151	1029	780	1620	151	1083	780	1620	151	559	194	1261	151	109	24	276	151	1099	780	1620	151	13500	13500	13500	151	0.1057	no	no	1404	42.2	1404	36.7
18	30277000	993	752	1298	151	1004	764	1436	151	1081	906	1494	151	415	178	893	151	109	24	276	151	1081	906	1494	151	13500	13500	13500	151	0.1057	no	no	1404	42.2	1404	36.7
18	30278000	992	764	1436	151	997	764	1436	151	1098	906	1494	151	327	168	682	151	113	24	276	151	1098	906	1494	151	13500	13500	13500	151	0.1057	no	no	1404	42.2	1404	36.7
18	30279000	1002	764	1436	151	1015	764	1436	151	1145	964	1636	151	271	156	572	151	113	24	276	151	1156	964	1636	151	13500	13500	13500	151	0.0224	no	no	721	1.1	721	0.5
18	30280000	1105	796	1855	151	1105	796	1855	151	1211	934	1873	151	262	156	572	151	115	24	276	151	1211	934	1873	151	13500	13500	13500	151	0.0000	no	no	721	1.1	721	0.5
18	30281000	1144	796	1855	151	1144	796	1855	151	1243	934	1873	151	258	156	572	151	119	24	276	151	1243	934	1873	151	13500	13500	13500	151	0.0000	no	no	721	1.1	721	0.5
18	30282000	1383	996	2518	151	1383	996	2518	151	1441	996	2518	151	257	156	572	151	119	24	276	151	1441	996	2518	151	13500	13500	13500	151	0.0000	no	no	721	1.1	721	0.5
18	30283000	1455	984	1948	151	1455	984	1948	151	1468	984	1948	151	257	156	572	151	119	24	276	151	1468	984	1948	151	13500	13500	13500	151	0.0000	no	no	721	1.1	721	0.5
18	30284000	1538	996	2518	151	1538	996	2518	151	1547	996	2518	151	257	156	572	151	130	24	276	151	1547	996	2518	151	13500	13500	13500	151	0.0000	no	no	1905	74.3	1905	71.4
18	30285000	1362	796	1855	151	1391	796	1855	151	1431	984	1948	151	257	156	572	151	130	24	276	151	1431	984	1948	151	13500	13500	13500	151	0.0000	no	no	1905	74.3	1905	71.4
18	30286000	1341	980	1879	151	1369	980	1879	151	1413	980	1879	151	254	156	572	151	131	24	276	151	1413	980	1879	151	13500	13500	13500	151	0.0000	no	no	1905	74.3	1905	71.4
18	30287000	1200	980	1879	151	1257	980	1879	151	1260	980	1879	151	259	156	572	151	131	24	276	151	1260	980	1879	151	13500	13500	13500	151	0.0000	no	no	1823	71.0	1823	67.3
18	30288000	1221	980	1879	151	1306	984	1948	151	1306	984	1948	151	357	176	847	151	127	24	276	151	1306	984	1948	151	13500	13500	13500	151	0.0000	no	no	1510	50.9	1510	45.9
18	30289000	1479	1013	3437	151	1505	1013	3437	151	1505	1013	3437	151	442	176	847	151	127	24	276	151	1505	1013	3437	151	13500	13500	13500	151	0.0000	no	no	1510	50.9	1510	45.9
18	30290000	2523	1013	3437	151	2526	1013	3437	151	2526	1013	3437	151	452	176	847	151	127	24	276	151	2526	1013	3437	151	13500	13500	13500	151	0.0000	no	no	1510	50.9	1510	45.9
18	30291000	3848	3080	3920	151	3848	3080	3920	151	3848	3080	3920	151	450	176	847	151	123	24	276	151	3848	3080	3920	151	13500	13500	13500	151	0.0000	no	no	2060	79.1	2060	77.3
18	30292000	3868	3080	3920	151	3868	3080	3920	151	3868	3080	3920	151	1361	228	2622	151	124	24	276	151	3868	3080	3920	151	13500	13500	13500	151	0.0000	no	no	2974	93.2	2974	92.8
18	30293000	3927	3080	3920	151	3934	3080	3920	151	3927	3080	3920	151	3810	2980	3820	151	124	24	276	151	3934	3080	3920	151	13500	13500	13500	151	0.0000	no	no	2502	88.8	2502	87.5
18	30294000	3993	4000	4000	151	3993	4000	4000	151	3993	4000	4000	151	3852	2980	3820	151	123	24	276	151	3993	4000	4000	151	13500	13500	13500	151	0.0000	no	no	2502	88.8	2502	87.5
18	30295000	4000	4000	4000	151	4000	4000	4000	151	4000	4000	4000	151	3880	3900	3900	151	123	24	276	151	4000	4000	4000	151	13500	13500	13500	151	0.0000	no	no	2163	82.4	2163	80.8
18	30296000	3993	4000	4000	151	3993	4000	4000	151	3993	4000	4000	151	3893	3900	3900	151	123	24	276	151	3993	4000	4000	151	13500	13500	13500	151	0.0000	no	no	3417	95.3	3417	95.1
18	30297000	3993	4000	4000	151	3993	4000	4000	151	3993	4000	4000	151	3893	3900	3900	151	128	24	276	151	3993	4000	4000	151	13500	13500	13500	151	0.0000	no	no	3417	95.3	3417	95.1
18	30298000	3980	4000	4000	151	3980	4000	4000	151	3980	4000	4000	151	3794	2980	3820	151	125	24	276	151	3980	4000	4000	151	13500	13500	13500	151	0.0000	no	no	3417	95.3	3417	95.1
18	30299000	3987	4000	4000	151	3987	4000	4000	151	3987	4000	4000	151	3823	2980	3820	151	123	24	276	151	3987	4000	4000	151	13500	13500	13500	151	0.0000	no	no	3417	95.3	3417	95.1
18	30300000	3993	4000	4000	151	3993	4000	4000	151	3993	4000	4000	151	3893	3900	3900	151	112	18	207	151	3993	4000	4000	151	13500	13500	13500	151	0.0000	no	no	1400	41.8	1400	36.2
18	30301000	4000	4000	4000	151	4000	4000	4000	151	4000	4000	4000	151	3900	3900	3900	151	107	18	207	151	4000	4000	4000	151	13500	13500	13500	151	0.0000	no	no	2273	84.6	2273	83.0
18	30302000	6894	4764	12736	151	6894	4764	12736	151	6894	4764	12736	151	6794	3988	12568	151	115	18	207	151	6894	4764	12736	151	13500	13500	13500	151	0.0000	no	no	2273	84.6	2273	83.0
18	30303000	4175	4000	4000	151	4175	4000	4000	151	4175	4000	4000	151	4000	1954	3720	151	103	16	184	151	4175	4000	4000	151	13500	13500	13500	151	0.0000	no	no	2273	84.6	2273	83.0
18	30304000	3993	4000	4000	151	3993	4000	4000	151	3993	4000	4000	151	3648	1287	3466	151	104	16	184	151	3993	4000	4000	151	13500	13500	13500	151	0.0000	no	no	2273	84.6	2273	83.0
18	30305000	3980	4000	4000	151	3987	4000	4000	151	3980	4000	4000	151	3887	3900	3900	151	104	16	184	151	3987	4000	4000	151	13500	13500	13500	151	0.0000	no	no	2273	84.6	2273	83.0
18	30306000	3993	4000	4000	151	3993	4000	4000	151	3993	4000	4000	151	3797	2980	3820	151	109	16	184	151	3993	4000	4000	151	13500	13500	13500	151	0.0000	no	no	2273	84.6	2273	83.0
18	30307000	4000	4000	4000	151	4000	4000	4000	151	4000	4000	4000	151	2179	919	3305	151	108	16	184	151	4000	4000	4000	151	13500	13500	13500	151	0.0000	no	no	2495	88.7	2495	87.4
18	30308000	4000	4000	4000	151	4000	4000	4000	151	4000	4000	4000	151	2051	919	3305	151	105	16	184	151	4000	4000	4000	151	13500	13500	13500	151	0.0000	no	no	2495	88.7	2495	87.4
18	30309000	4289	2241	11209	151	4289	2241	11209	151	4289	2241	11209	151	4181	1980	10862	151	99	16	184	151	4289	2241	11209	151	13500	13500	13500	151	0.0000	no	no	2495	88.7	2495	87.4
18	30310000	3008	1772	3759	151	3021	1772	3759	151	3008	1772	3759	151	2189	873	3285	151	99	16	184	151	3021	1772	3759	151	13500	13500	13500	151	0.0000	no	no	2495	88.7	2495	87.4
18	30311000	2774	1564	3678	151	2836	1564	3678	151	2825	1564	3678	151	2387	919	3305	151	99	16	184	151	2837	1564	3678	151	13500	13500	13500	151	0.0000	no	no	2495	88.7	2495	87.4
18	30312000	2279	1013	3437	151	2327	1013	3437	151	2398	1196	3518	151	1241	352	1740	151	95	16	184	151	2415	1196	3518	151	13500	13500	13500	151	0.0000	no	no	1826	71.2	1826	67.5
18	30313000	1442	996	2518	151	1577	996	2518	151	1536	996	2518	151	1145	210	1614	151	95	16	184	151	1597	996	2518	151	13500	13500	13500	151	0.0000	no	no	1826	71.2	1826	67.5
18	30314000	1257	980	1879	151	1382	980	1879	151	1353	980	1879	151	1042	210	1614	151	95	16	184	151	1436	980	1879	151	13500	13500	13500	151	0.0000	no	no	1826	71.2	1826	67.5
18	30315000	1250	980	1879	151	1384	980	1879	151	1348	980	1879	151	1032	210	1614	151	95	16	184	151	1442	996	2518	151	13500	13500	13500	151	0.0000	no	no	1826	71.2	1826	67.5
18	30316000	1271	980	1879	151	1369	980	1879	151	1346	980	1879	151	764	118	1598	151	95	16	184	151	1415	984	1948	151	13500	13500	13500	151	0.0000	no	no	1826	71.2	1826	67.5
18	30317000	1250	980	1879	151	1317	984	1948	151	1292	980	1879	151	526	109	1383	151	98	16	184	151	1342	984	1948	151	13500	13500	13500	151	0.0000	no	no	1826	71.2	1826	67.5
18	30318000	1255	980	1879	151	1290	980	1879	151	1290	980	1879	151	366	94	1061	151	98	16	184	151	1316	980	1879	151	13500	13500	13500	151	0.0000	no	no	1826	71.2	1826	67.5
18	30319000	1274	980	1879	151	1281	980	1879	151	1333	984	1948	151	260	84	831	151	97	16	184	151	1334	984	1948	151	13500	13500	13500	151	0.0000	no	no	1396	41.5	1396	35.9
18	30320000	1434	1013	3437	151	1438	1013	3437	151	1465	1013	3437	151	224	84	831	151	97	16	184	151	1466	1013	3437	151	13500	13500	13500	151	0.0000	no	no	2236	83.9	2236	82.3
18	30321000	1309	980	1879	151	1309	980	1879	151	1365	984	1948	151	196	84	831	151	97	16	184	151	1365	984	1948	151	13500	13500	13500	151	0.0000	no	no	1099	18.3	1099	12.9
18	30322000	1198	980	1879	151	1198	980	1879	151	1284	980	1879	151	189	84	831	151	95	16	184	151	1284	980	1879	151	13500	13500	13500	151	0.0000	no	no	1124	20.5	2339	85.1
18	30323000	1183	964	1636	151	1183	964	1636	151	1245	980	1879	151	188	84	831	151	96	16	184	151	1245	980	1879	151	13500	13500	13500	151	0.0000	no	no	1124	20.5	2339	85.1
18	30324000	1148	964	1636	151	1148	964	1636	151	1210	964	1636	151	126	46	465	151	98	16	184	151	1210	964	1636	151	13500	13500	13500	151	0.0224	no	no	3540	95.7	3540	95.5
18	30325000	1160	964	1636	151	1160	964	1636	151	1225	980	1879	151	115	46	465	151	99	16	184	151	1225	980	1879	151	13500	13500	13500	151	0.0000	no	no	3540	95.7	3540	95.5
18	30326000	1146	964	1636	151	1146	964	1636	151	1258	980	1879	151	104	24	276	151	99	16	184	151	1258	980	1879	151	13500	13500	13500	151	0.0000	no	no	3540	95.7	3540	95.5
18	30327000	1162	935	1880	151	1162	935	1880	151	1309	996	2518	151	104	24	276	151	99	16	184	151	1309	996	2518	151	13500	13500	13500	151	0.0000	no	no	1555	54.2	1555	49.5
18	30328000	1125	918	1632	151	1125	918	1632	151	1253	980	1879	151	102	24	276	151	100	16	184	151	1253	980	1879	151	13500	13500	13500	151	0.0000	no	no	1555	54.2	1555	49.5
18	30329000	1076	948	1452	151	1076	948	1452	151	1240	964	1636	151	102	24	276	151	92	16	184	151	1240	964	1636	151	13500	13500	13500	151	0.0224	no	no	1555	54.2	1555	49.5
18	30330000	1058	948	1452	151	1058	948	1452	151	1234	968	1682	151	100	24	276	151	93	16	184	151	1234	968	1682	151	13500	13500	13500	151	0.0000	no	no	1555	54.2	1555	49.5
18	30331000	1055	948	1452	151	1055	948	1452	151	1226	968	1682	151	99	24	276	151	89	16	184	151	1226	968	1682	151	13500	13500	13500	151	0.0000	no	no	1555	54.2	1555	49.5
18	30332000	1055	948	1452	151	1055	948	1452	151	1229	980	1879	151	97	24	276	151	89	16	184	151	1229	980	1879	151	13500	13500	13500	151	0.0000	no	no	1555	54.2	1555	49.5
18	30333000	1095	964	1636	151	1095	964	1636	151	1285	980	1879	151	95	24	276	151	88	16	184	151	1285	980	1879	151	13500	13500	13500	151	0.0000	no	no	1021	13.7	1021	8.7
18	30334000	1334	996	2518	151	1334	996	2518	151	1466	996	2518	151	100	24	276	151	88	16	184	151	1466	996	2518	151	13500	13500	13500	151	0.0000	no	no	1021	13.7	1021	8.7
18	30335000	1554	1000	2748	151	1554	1000	2748	151	1570	1000	2748	151	98	24	276	151	99	24	276	151	1570	1000	2748	151	13500	13500	13500	151	0.0000	no	no	1270	31.0	1270	24.8
18	30336000	1659	1013	3437	151	1659	1013	3437	151	1659	1013	3437	151	79	24	276	151	102	24	276	151	1659	1013	3437	151	13500	13500	13500	151	0.0000	no	no	2045	78.7	2045	76.8
18	30337000	1394	996	2518	151	1397	996	2518	151	1394	996	2518	151	78	24	276	151	105	24	276	151	1397	996	2518	151	13500	13500	13500	151	0.0000	no	no	2045	78.7	2045	76.8
18	30338000	1288	800	1924	151	1291	800	1924	151	1313	813	2437	151	78	24	276	151	105	24	276	151	1315	813	2437	151	13500	13500	13500	151	0.0000	no	no	1281	31.8	1281	25.7
18	30339000	1258	796	1855	151	1260	796	1855	151	1266	796	1855	151	71	24	276	151	98	16	184	151	1268	796	1855	151	13500	13500	13500	151	0.0224	no	no	1281	31.8	1281	25.7
18	30340000	1207	796	1855	151	1214	796	1855	151	1219	796	1855	151	76	24	276	151	98	16	184	151	1225	796	1855	151	13500	13500	13500	151	0.0224	no	no	1281	31.8	1281	25.7
18	30341000	1266	800	1924	151	1266	800	1924	151	1278	984	1948	151	72	24	276	151	100	16	184	151	1278	984	1948	151	13500	13500	13500	151	0.0000	no	no	1101	18.4	1101	13.0
18	30342000	1279	796	1855	151	1280	934	1873	151	1283	980	1879	151	57	16	184	151	101	16	184	151	1285	980	1879	151	13500	13500	13500	151	0.0000	no	no	1101	18.4	1101	13.0
18	30343000	1293	796	1855	151	1293	796	1855	151	1298	980	1879	151	52	16	184	151	101	16	184	151	1298	980	1879	151	13500	13500	13500	151	0.0000	no	no	1101	18.4	1101	13.0
18	30344000	1230	796	1855	151	1230	796	1855	151	1236	980	1879	151	42	8	92	151	104	16	184	151	1236	980	1879	151	13500	13500	13500	151	0.0000	no	no	1101	18.4	1101	13.0
18	30345000	1253	796	1855	151	1253	796	1855	151	1258	980	1879	151	41	8	92	151	104	16	184	151	1258	980	1879	151	13500	13500	13500	151	0.0000	no	no	1101	18.4	1101	13.0
18	30346000	1317	980	1879	151	1317	980	1879	151	1317	980	1879	151	32	8	92	151	109	16	184	151	1317	980	1879	151	13500	13500	13500	151	0.0000	no	no	1101	18.4	1101	13.0
18	30347000	1328	980	1879	151	1328	980	1879	151	1328	980	1879	151	32	8	92	151	119	24	276	151	1328	980	1879	151	13500	13500	13500	151	0.0000	no	no	1101	18.4	1101	13.0
18	30348000	1383	984	1948	151	1383	984	1948	151	1383	984	1948	151	32	8	92	151	119	24	276	151	1383	984	1948	151	13500	13500	13500	151	0.0000	no	no	1101	18.4	1101	13.0
18	30349000	1617	996	2518	151	1617	996	2518	151	1617	996	2518	151	30	8	92	151	120	24	276	151	1617	996	2518	151	13500	13500	13500	151	0.0000	no	no	1101	18.4	1101	13.0
18	30350000	1695	1000	2748	151	1695	1000	2748	151	1695	1000	2748	151	24	8	92	151	123	24	276	151	1695	1000	2748	151	13500	13500	13500	151	0.0000	no	no	873	5.1	873	3.1
18	30351000	1650	996	2518	151	1650	996	2518	151	1650	996	2518	151	45	40	430	151	130	24	276	151	1650	996	2518	151	13500	13500	13500	151	0.0000	no	no	873	5.1	873	3.1
18	30352000	1610	996	2518	151	1610	996	2518	151	1610	996	2518	151	38	40	430	151	131	24	276	151	1610	996	2518	151	13500	13500	13500	151	0.0000	no	no	873	5.1	873	3.1
18	30353000	1523	813	2437	151	1523	813	2437	151	1523	813	2437	151	43	34	390	151	132	24	276	151	1523	813	2437	151	13500	13500	13500	151	0.0000	no	no	873	5.1	873	3.1
18	30354000	1481	813	2437	151	1481	813	2437	151	1485	813	2437	151	18	8	92	151	134	24	276	151	1485	813	2437	151	13500	13500	13500	151	0.0000	no	no	873	5.1	873	3.1
18	30355000	1596	817	2667	151	1597	817	2667	151	1597	817	2667	151	18	8	92	151	136	24	276	151	1597	817	2667	151	13500	13500	13500	151	0.0000	no	no	864	4.8	864	2.8
18	30356000	1092	658	1900	151	1109	800	1924	151	1109	800	1924	151	18	8	92	151	142	24	276	151	1109	800	1924	151	13500	13500	13500	151	0.0000	no	no	864	4.8	864	2.8
18	30357000	961	594	1813	151	983	656	1831	151	982	656	1831	151	17	8	92	151	154	25	287	151	983	656	1831	151	13500	13500	13500	151	0.1057	no	no	864	4.8	864	2.8
18	30358000	887	522	1614	151	913	656	1831	151	911	656	1831	151	17	8	92	151	158	24	276	151	913	656	1831	151	13500	13500	13500	151	0.1057	no	no	864	4.8	864	2.8
18	30359000	883	525	1777	151	910	656	1831	151	910	656	1831	151	17	8	92	151	160	24	276	151	910	656	1831	151	13500	13500	13500	151	0.1057	no	no	864	4.8	864	2.8
18	30360000	777	479	1233	151	801	634	1282	151	801	634	1282	151	15	8	92	151	160	24	276	151	801	634	1282	151	13500	13500	13500	151	0.0620	no	no	864	4.8	864	2.8
18	30361000	770	475	1050	151	792	626	1098	151	792	626	1098	151	15	8	92	151	159	24	276	151	792	626	1098	151	13500	13500	13500	151	0.0000	no	no	864	4.8	864	2.8
18	30362000	771	474	1004	151	813	640	1420	151	793	624	1052	151	15	8	92	151	165	24	276	151	813	640	1420	151	13500	13500	13500	151	0.0000	no	no	864	4.8	864	2.8
18	30363000	754	474	1004	151	796	634	1282	151	775	624	1052	151	15	8	92	151	167	24	276	151	796	634	1282	151	13500	13500	13500	151	0.0000	no	no	864	4.8	864	2.8
18	30364000	780	485	1486	151	799	645	1535	151	802	645	1535	151	15	8	92	151	167	24	276	151	802	645	1535	151	13500	13500	13500	151	0.1320	no	no	864	4.8	864	2.8
18	30365000	795	482	1348	151	813	639	1397	151	815	639	1397	151	15	8	92	151	174	24	276	151	815	639	1397	151	13500	13500	13500	151	0.1065	no	no	864	4.8	864	2.8
18	30366000	711	471	866	151	733	618	914	151	739	618	914	151	15	8	92	151	176	24	276	151	739	618	914	151	13500	13500	13500	151	0.0784	no	no	864	4.8	864	2.8
18	30367000	715	474	1004	151	734	624	1052	151	738	624	1052	151	15	8	92	151	180	24	276	151	738	624	1052	151	13500	13500	13500	151	0.0000	no	no	864	4.8	864	2.8
18	30368000	728	474	1004	151	745	624	1052	151	750	624	1052	151	15	8	92	151	181	24	276	151	752	624	1052	151	13500	13500	13500	151	0.0000	no	no	864	4.8	864	2.8
18	30369000	730	474	1004	151	750	624	1052	151	756	624	1052	151	15	8	92	151	187	24	276	151	758	624	1052	151	13500	13500	13500	151	0.0000	no	no	864	4.8	864	2.8
18	30370000	768	482	1371	151	797	640	1420	151	809	640	1420	151	13	8	92	151	195	116	284	151	810	640	1420	151	13500	13500	13500	151	0.1128	no	no	864	4.8	864	2.8
18	30371000	819	525	1777	151	846	656	1831	151	865	656	1831	151	13	8	92	151	193	116	284	151	868	656	1831	151	13500	13500	13500	151	0.1057	no	no	864	4.8	864	2.8
18	30372000	793	525	1777	151	826	656	1831	151	863	656	1831	151	13	8	92	151	206	116	284	151	870	656	1831	151	13500	13500	13500	151	0.1057	no	no	864	4.8	864	2.8
18	30373000	790	515	1292	151	813	636	1328	151	877	656	1831	151	13	8	92	151	197	116	284	151	877	656	1831	151	13500	13500	13500	151	0.1057	no	no	864	4.8	864	2.8
18	30374000	788	513	1200	151	810	632	1236	151	909	656	1831	151	13	8	92	151	198	116	284	151	913	656	1831	151	13500	13500	13500	151	0.1057	no	no	864	4.8	864	2.8
18	30375000	850	525	1777	151	879	656	1831	151	983	656	1831	151	13	8	92	151	198	116	284	151	987	656	1831	151	13500	13500	13500	151	0.1057	no	no	864	4.8	864	2.8
18	30376000	849	521	1568	151	876	648	1604	151	1060	656	1831	151	13	8	92	151	216	117	295	151	1064	656	1831	151	13500	13500	13500	151	0.1057	no	no	864	4.8	864	2.8
18	30377000	859	515	1292	151	882	642	1466	151	1114	796	1855	151	13	8	92	151	208	120	330	151	1118	796	1855	151	13500	13500	13500	151	0.0224	no	no	864	4.8	864	2.8
18	30378000	897	634	1282	151	900	634	1282	151	1164	796	1855	151	13	8	92	151	206	97	328	151	1164	796	1855	151	13500	13500	13500	151	0.0224	no	no	864	4.8	864	2.8
18	30379000	932	642	1466	151	939	642	1466	151	1192	796	1855	151	13	8	92	151	238	136	588	151	1196	796	1855	151	13500	13500	13500	151	0.0224	no	no	864	4.8	864	2.8
18	30380000	964	640	1420	151	969	718	1432	151	1213	796	1855	151	13	8	92	151	212	97	328	151	1217	796	1855	151	13500	13500	13500	151	0.0224	no	no	1087	17.6	1087	12.1
18	30381000	974	642	1466	151	975	642	1466	151	1239	796	1855	151	13	8	92	151	215	101	374	151	1239	796	1855	151	13500	13500	13500	151	0.0224	no	no	1087	17.6	1087	12.1
18	30382000	996	648	1604	151	998	648	1604	151	1340	813	2437	151	11	8	92	151	222	124	376	151	1340	813	2437	151	13500	13500	13500	151	0.0000	no	no	1087	17.6	1087	12.1
18	30383000	1156	813	2437	151	1160	813	2437	151	1387	950	2498	151	11	8	92	151	222	124	376	151	1387	950	2498	151	13500	13500	13500	151	0.0000	no	no	1087	17.6	1087	12.1
18	30384000	1195	796	1855	151	1195	796	1855	151	1393	800	1924	151	11	8	92	151	223	124	376	151	1393	800	1924	151	13500	13500	13500	151	0.0000	no	no	1087	17.6	1087	12.1
18	30385000	1189	780	1620	151	1189	780	1620	151	1368	796	1855	151	11	8	92	151	226	124	376	151	1368	796	1855	151	13500	13500	13500	151	0.0224	no	no	1087	17.6	1087	12.1
18	30386000	1315	796	1855	151	1317	796	1855	151	1410	796	1855	151	11	8	92	151	234	124	376	151	1410	796	1855	151	13500	13500	13500	151	0.0224	no	no	1087	17.6	1087	12.1
18	30387000	1423	813	2437	151	1425	813	2437	151	1525	996	2518	151	11	8	92	151	239	124	376	151	1525	996	2518	151	13500	13500	13500	151	0.0000	no	no	1087	17.6	1087	12.1
18	30388000	1607	996	2518	151	1607	996	2518	151	1648	996	2518	151	11	8	92	151	254	138	468	151	1648	996	2518	151	13500	13500	13500	151	0.0000	no	no	1289	32.5	1289	26.4
18	30389000	1599	996	2518	151	1599	996	2518	151	1614	996	2518	151	11	8	92	151	262	144	503	151	1614	996	2518	151	13500	13500	13500	151	0.0000	no	no	1319	35.0	1319	29.0
18	30390000	1677	1180	2598	151	1677	1180	2598	151	1693	1180	2598	151	11	8	92	151	302	248	576	151	1693	1180	2598	151	13500	13500	13500	151	0.0000	no	no	1319	35.0	1319	29.0
18	30391000	1721	1180	2598	151	1721	1180	2598	151	1736	1180	2598	151	1	0	0	151	303	248	576	151	1736	1180	2598	151	13500	13500	13500	151	0.0000	no	no	1319	35.0	1319	29.0
18	30392000	1940	1150	3498	151	1940	1150	3498	151	1943	1150	3498	151	1	0	0	151	306	248	576	151	1943	1150	3498	151	13500	13500	13500	151	0.0000	no	no	1319	35.0	1319	29.0
18	30393000	2209	1013	3437	151	2313	1196	3518	151	2211	1150	3498	151	0	0	0	151	306	248	576	151	2314	1196	3518	151	13500	13500	13500	151	0.0000	no	no	1319	35.0	1319	29.0
18	30394000	2565	1380	3598	151	2565	1380	3598	151	2566	1380	3598	151	0	0	0	151	306	248	576	151	2566	1380	3598	151	13500	13500	13500	151	0.0000	no	no	1319	35.0	1319	29.0
18	30395000	2217	1380	3598	151	2217	1380	3598	151	2219	1380	3598	151	0	0	0	151	300	248	576	151	2219	1380	3598	151	13500	13500	13500	151	0.0000	no	no	1319	35.0	1319	29.0
18	30396000	1964	1368	2908	151	1964	1368	2908	151	1964	1368	2908	151	0	0	0	151	287	140	480	151	1964	1368	2908	151	13500	13500	13500	151	0.0000	no	no	1630	59.5	1630	55.1
18	30397000	1842	1318	2658	151	1842	1318	2658	151	1842	1318	2658	151	0	0	0	151	287	140	480	151	1842	1318	2658	151	13500	13500	13500	151	0.0000	no	no	1630	59.5	1630	55.1
18	30398000	1755	1364	2678	151	1766	1364	2678	151	1755	1364	2678	151	0	0	0	151	285	140	480	151	1766	1364	2678	151	13500	13500	13500	151	0.0000	no	no	1630	59.5	1630	55.1
18	30399000	1694	1302	1922	151	1718	1348	1928	151	1694	1302	1922	151	0	0	0	151	275	140	480	151	1718	1348	1928	151	13500	13500	13500	151	0.0000	no	no	1366	38.9	1366	33.2
18	30400000	1679	1302	1922	151	1709	1352	1997	151	1679	1302	1922	151	0	0	0	151	271	140	480	151	1709	1352	1997	151	13500	13500	13500	151	0.0000	no	no	1078	16.9	1078	11.5
18	30401000	1608	934	1873	151	1803	1364	2678	151	1608	934	1873	151	0	0	0	151	269	140	480	151	1803	1364	2678	151	13500	13500	13500	151	0.0000	no	no	1207	26.0	1207	19.7
18	30402000	1802	1364	2678	151	1811	1364	2678	151	1802	1364	2678	151	0	0	0	151	270	140	480	151	1811	1364	2678	151	13500	13500	13500	151	0.0000	no	no	1207	26.0	1207	19.7
18	30403000	1975	1380	3598	151	1975	1380	3598	151	1975	1380	3598	151	0	0	0	151	268	134	445	151	1975	1380	3598	151	13500	13500	13500	151	0.0000	no	no	1207	26.0	1207	19.7
18	30404000	1972	1364	2678	151	1972	1364	2678	151	1972	1364	2678	151	0	0	0	151	268	134	445	151	1972	1364	2678	151	13500	13500	13500	151	0.0000	no	no	876	5.3	876	3.2
18	30405000	2135	1380	3598	151	2135	1380	3598	151	2135	1380	3598	151	0	0	0	151	269	134	445	151	2135	1380	3598	151	13500	13500	13500	151	0.0000	no	no	876	5.3	876	3.2
18	30406000	2293	1564	3678	151	2293	1564	3678	151	2293	1564	3678	151	0	0	0	151	272	134	445	151	2293	1564	3678	151	13500	13500	13500	151	0.0000	no	no	876	5.3	876	3.2
18	30407000	2309	1564	3678	151	2314	1564	3678	151	2309	1564	3678	151	0	0	0	151	272	134	445	151	2314	1564	3678	151	13500	13500	13500	151	0.0000	no	no	876	5.3	876	3.2
18	30408000	2464	1564	3678	151	2466	1564	3678	151	2464	1564	3678	151	0	0	0	151	273	134	445	151	2466	1564	3678	151	13500	13500	13500	151	0.0000	no	no	4175	97.4	4175	97.3
18	30409000	2504	1564	3678	151	2530	1564	3678	151	2504	1564	3678	151	0	0	0	151	276	134	445	151	2530	1564	3678	151	13500	13500	13500	151	0.0000	no	no	4175	97.4	4175	97.3
18	30410000	2307	1564	3678	151	2346	1564	3678	151	2307	1564	3678	151	0	0	0	151	278	134	445	151	2346	1564	3678	151	13500	13500	13500	151	0.0000	no	no	4175	97.4	4175	97.3
18	30411000	2076	1368	2908	151	2083	1368	2908	151	2076	1368	2908	151	0	0	0	151	278	134	445	151	2083	1368	2908	151	13500	13500	13500	151	0.0000	no	no	1939	75.5	1939	72.7
18	30412000	1926	813	2437	151	1948	950	2498	151	1926	813	2437	151	0	0	0	151	279	134	445	151	1948	950	2498	151	13500	13500	13500	151	0.0000	no	no	1408	42.5	1408	37.0
18	30413000	1966	813	2437	151	1990	950	2498	151	1966	813	2437	151	0	0	0	151	276	134	445	151	1990	950	2498	151	13500	13500	13500	151	0.0000	no	no	1408	42.5	1408	37.0
18	30414000	2487	1105	3477	151	2489	1150	3498	151	2487	1105	3477	151	0	0	0	151	281	134	445	151	2489	1150	3498	151	13500	13500	13500	151	0.0000	no	no	1408	42.5	1408	37.0
18	30415000	3208	1564	3678	151	3208	1564	3678	151	3208	1564	3678	151	0	0	0	151	284	134	445	151	3208	1564	3678	151	13500	13500	13500	151	0.0000	no	no	2071	79.4	2071	77.6
18	30416000	3218	1772	3759	151	3218	1772	3759	151	3218	1772	3759	151	0	0	0	151	284	134	445	151	3218	1772	3759	151	13500	13500	13500	151	0.0000	no	no	1635	60.2	1635	55.9
18	30417000	3520	2850	3900	151	3520	2850	3900	151	3520	2850	3900	151	0	0	0	151	292	226	449	151	3520	2850	3900	151	13500	13500	13500	151	0.0000	no	no	1635	60.2	1635	55.9
18	30418000	3457	3080	3920	151	3457	3080	3920	151	3457	3080	3920	151	0	0	0	151	294	226	449	151	3457	3080	3920	151	13500	13500	13500	151	0.0000	no	no	1635	60.2	1635	55.9
18	30419000	3175	1979	3819	151	3175	1979	3819	151	3175	1979	3819	151	0	0	0	151	296	226	449	151	3175	1979	3819	151	13500	13500	13500	151	0.0000	no	no	1635	60.2	1635	55.9
18	30420000	2827	1564	3678	151	2827	1564	3678	151	2827	1564	3678	151	0	0	0	151	295	226	449	151	2827	1564	3678	151	13500	13500	13500	151	0.0000	no	no	1635	60.2	1635	55.9
18	30421000	2715	1380	3598	151	2715	1380	3598	151	2715	1380	3598	151	0	0	0	151	294	226	449	151	2715	1380	3598	151	13500	13500	13500	151	0.0000	no	no	1635	60.2	1635	55.9
18	30422000	2830	1564	3678	151	2830	1564	3678	151	2830	1564	3678	151	0	0	0	151	294	226	449	151	2830	1564	3678	151	13500	13500	13500	151	0.0000	no	no	1635	60.2	1635	55.9
18	30423000	2564	1196	3518	151	2564	1196	3518	151	2564	1196	3518	151	0	0	0	151	297	226	449	151	2564	1196	3518	151	13500	13500	13500	151	0.0000	no	no	1635	60.2	1635	55.9
18	30424000	2140	1196	3518	151	2140	1196	3518	151	2140	1196	3518	151	0	0	0	151	299	232	484	151	2140	1196	3518	151	13500	13500	13500	151	0.0000	no	no	1635	60.2	1635	55.9
18	30425000	1975	1180	2598	151	1975	1180	2598	151	1975	1180	2598	151	0	0	0	151	312	232	484	151	1975	1180	2598	151	13500	13500	13500	151	0.0000	no	no	1635	60.2	1635	55.9
18	30426000	1968	1180	2598	151	1968	1180	2598	151	1968	1180	2598	151	0	0	0	151	312	232	484	151	1968	1180	2598	151	13500	13500	13500	151	0.0000	no	no	1635	60.2	1635	55.9
18	30427000	1964	1180	2598	151	1964	1180	2598	151	1964	1180	2598	151	0	0	0	151	323	248	576	151	1964	1180	2598	151	13500	13500	13500	151	0.0000	no	no	1635	60.2	1635	55.9
18	30428000	2533	1334	3578	151	2533	1334	3578	151	2533	1334	3578	151	0	0	0	151	332	248	576	151	2533	1334	3578	151	13500	13500	13500	151	0.0000	no	no	1712	65.5	1712	61.4
18	30429000	2926	1564	3678	151	2926	1564	3678	151	2926	1564	3678	151	0	0	0	151	333	248	576	151	2926	1564	3678	151	13500	13500	13500	151	0.0000	no	no	1234	28.1	1234	21.8
18	30430000	2186	1196	3518	151	2186	1196	3518	151	2186	1196	3518	151	0	0	0	151	339	248	576	151	2186	1196	3518	151	13500	13500	13500	151	0.0000	no	no	1234	28.1	1234	21.8
18	30431000	1946	1196	3518	151	1946	1196	3518	151	1946	1196	3518	151	0	0	0	151	339	248	576	151	1946	1196	3518	151	13500	13500	13500	151	0.0000	no	no	1234	28.1	1234	21.8
18	30432000	1912	1196	3518	151	1912	1196	3518	151	1912	1196	3518	151	0	0	0	151	343	248	576	151	1912	1196	3518	151	13500	13500	13500	151	0.0000	no	no	1234	28.1	1234	21.8
18	30433000	1926	1196	3518	151	1926	1196	3518	151	1926	1196	3518	151	0	0	0	151	340	248	576	151	1926	1196	3518	151	13500	13500	13500	151	0.0000	no	no	1234	28.1	1234	21.8
18	30434000	1587	996	2518	151	1587	996	2518	151	1591	996	2518	151	0	0	0	151	353	252	599	151	1591	996	2518	151	13500	13500	13500	151	0.0000	no	no	1234	28.1	1234	21.8
18	30435000	1381	934	1873	151	1386	934	1873	151	1386	934	1873	151	0	0	0	151	357	270	909	151	1391	934	1873	151	13500	13500	13500	151	0.0000	no	no	1234	28.1	1234	21.8
18	30436000	1403	980	1879	151	1406	980	1879	151	1416	980	1879	151	0	0	0	151	413	292	1415	151	1419	980	1879	151	13500	13500	13500	151	0.0000	no	no	1234	28.1	1234	21.8
18	30437000	1399	980	1879	151	1405	980	1879	151	1423	980	1879	151	0	0	0	151	379	284	1231	151	1428	980	1879	151	13500	13500	13500	151	0.0000	no	no	1234	28.1	1234	21.8
18	30438000	1472	996	2518	151	1475	996	2518	151	1511	996	2518	151	0	0	0	151	383	284	1231	151	1511	996	2518	151	13500	13500	13500	151	0.0000	no	no	1234	28.1	1234	21.8
18	30439000	1483	996	2518	151	1483	996	2518	151	1534	996	2518	151	0	0	0	151	381	286	1277	151	1534	996	2518	151	13500	13500	13500	151	0.0000	no	no	1234	28.1	1234	21.8
18	30440000	1525	813	2437	151	1525	813	2437	151	1610	996	2518	151	0	0	0	151	398	295	1484	151	1610	996	2518	151	13500	13500	13500	151	0.0000	no	no	1234	28.1	1234	21.8
18	30441000	1550	817	2667	151	1550	817	2667	151	1646	1013	3437	151	0	0	0	151	394	295	1484	151	1646	1013	3437	151	13500	13500	13500	151	0.0000	no	no	1234	28.1	1234	21.8
18	30442000	1503	813	2437	151	1503	813	2437	151	1577	996	2518	151	0	0	0	151	368	284	1231	151	1577	996	2518	151	13500	13500	13500	151	0.0000	no	no	1234	28.1	1234	21.8
18	30443000	1479	796	1855	151	1479	796	1855	151	1568	996	2518	151	0	0	0	151	347	266	817	151	1568	996	2518	151	13500	13500	13500	151	0.0000	no	no	1234	28.1	1234	21.8
18	30444000	1550	813	2437	151	1550	813	2437	151	1630	996	2518	151	0	0	0	151	347	266	817	151	1630	996	2518	151	13500	13500	13500	151	0.0000	no	no	1234	28.1	1234	21.8
18	30445000	1838	829	3357	151	1838	829	3357	151	1897	1150	3498	151	0	0	0	151	340	258	667	151	1897	1150	3498	151	13500	13500	13500	151	0.0000	no	no	833	3.6	833	2.1
18	30446000	3358	1564	3678	151	3358	1564	3678	151	3363	1564	3678	151	0	0	0	151	311	232	484	151	3363	1564	3678	151	13500	13500	13500	151	0.0000	no	no	833	3.6	833	2.1
18	30447000	3506	2161	3839	151	3506	2161	3839	151	3506	2161	3839	151	0	0	0	151	312	232	484	151	3506	2161	3839	151	13500	13500	13500	151	0.0000	no	no	1808	70.4	1808	66.7
18	30448000	2814	1196	3518	151	2897	1564	3678	151	2814	1196	3518	151	0	0	0	151	310	232	484	151	2897	1564	3678	151	13500	13500	13500	151	0.0000	no	no	1808	70.4	1808	66.7
18	30449000	2323	1564	3678	151	2323	1564	3678	151	2331	1564	3678	151	0	0	0	151	309	232	484	151	2331	1564	3678	151	13500	13500	13500	151	0.0000	no	no	1156	22.5	1156	16.4
18	30450000	2061	1548	2759	151	2061	1548	2759	151	2066	1548	2759	151	0	0	0	151	309	232	484	151	2066	1548	2759	151	13500	13500	13500	151	0.0000	no	no	1156	22.5	1156	16.4
18	30451000	1972	1548	2759	151	1972	1548	2759	151	1981	1548	2759	151	0	0	0	151	306	232	484	151	1981	1548	2759	151	13500	13500	13500	151	0.0000	no	no	1156	22.5	1156	16.4
18	30452000	1924	1548	2759	151	1924	1548	2759	151	1930	1548	2759	151	0	0	0	151	336	232	484	151	1930	1548	2759	151	13500	13500	13500	151	0.0000	no	no	1156	22.5	1156	16.4
18	30453000	1946	1548	2759	151	1952	1548	2759	151	1952	1548	2759	151	0	0	0	151	338	232	484	151	1959	1548	2759	151	13500	13500	13500	151	0.0000	no	no	1156	22.5	1156	16.4
18	30454000	1962	1548	2759	151	1969	1548	2759	151	1975	1548	2759	151	0	0	0	151	306	224	438	151	1982	1548	2759	151	13500	13500	13500	151	0.0000	no	no	1156	22.5	1156	16.4
18	30455000	2028	1548	2759	151	2035	1548	2759	151	2032	1548	2759	151	0	0	0	151	306	224	438	151	2038	1548	2759	151	13500	13500	13500	151	0.0000	no	no	1372	39.4	1372	33.7
18	30456000	2085	1548	2759	151	2085	1548	2759	151	2085	1548	2759	151	0	0	0	151	308	224	438	151	2085	1548	2759	151	13500	13500	13500	151	0.0000	no	no	1372	39.4	1372	33.7
18	30457000	2120	1548	2759	151	2120	1548	2759	151	2120	1548	2759	151	0	0	0	151	307	224	438	151	2120	1548	2759	151	13500	13500	13500	151	0.0000	no	no	1372	39.4	1372	33.7
18	30458000	2144	1686	2819	151	2144	1686	2819	151	2144	1686	2819	151	0	0	0	151	308	224	438	151	2144	1686	2819	151	13500	13500	13500	151	0.0000	no	no	1372	39.4	1372	33.7
18	30459000	2111	1686	2819	151	2111	1686	2819	151	2111	1686	2819	151	0	0	0	151	308	224	438	151	2111	1686	2819	151	13500	13500	13500	151	0.0000	no	no	1372	39.4	1372	33.7
18	30460000	2038	1686	2819	151	2038	1686	2819	151	2038	1686	2819	151	0	0	0	151	304	224	438	151	2038	1686	2819	151	13500	13500	13500	151	0.0000	no	no	1372	39.4	1372	33.7
18	30461000	2019	1548	2759	151	2019	1548	2759	151	2019	1548	2759	151	0	0	0	151	303	224	438	151	2019	1548	2759	151	13500	13500	13500	151	0.0000	no	no	1372	39.4	1372	33.7
18	30462000	1977	1502	2739	151	1977	1502	2739	151	1979	1502	2739	151	0	0	0	151	305	224	438	151	1979	1502	2739	151	13500	13500	13500	151	0.0000	no	no	1885	73.6	1885	70.6
18	30463000	1911	1364	2678	151	1911	1364	2678	151	1913	1364	2678	151	0	0	0	151	301	218	403	151	1913	1364	2678	151	13500	13500	13500	151	0.0000	no	no	1696	63.9	1696	59.7
18	30464000	1938	1364	2678	151	1938	1364	2678	151	1968	1364	2678	151	0	0	0	151	303	218	403	151	1968	1364	2678	151	13500	13500	13500	151	0.0000	no	no	1696	63.9	1696	59.7
18	30465000	1842	1348	1928	151	1842	1348	1928	151	1881	1352	1997	151	0	0	0	151	302	126	398	151	1881	1352	1997	151	13500	13500	13500	151	0.0000	no	no	1696	63.9	1696	59.7
18	30466000	1863	1352	1997	151	1863	1352	1997	151	1886	1364	2678	151	0	0	0	151	300	126	398	151	1886	1364	2678	151	13500	13500	13500	151	0.0000	no	no	1637	60.4	1637	56.0
18	30467000	1905	1502	2739	151	1905	1502	2739	151	1907	1502	2739	151	0	0	0	151	296	126	398	151	1907	1502	2739	151	13500	13500	13500	151	0.0000	no	no	1637	60.4	1637	56.0
18	30468000	1903	1502	2739	151	1903	1502	2739	151	1905	1502	2739	151	0	0	0	151	297	126	398	151	1905	1502	2739	151	13500	13500	13500	151	0.0000	no	no	1637	60.4	1637	56.0
18	30469000	1907	1502	2739	151	1907	1502	2739	151	1909	1502	2739	151	0	0	0	151	294	126	398	151	1909	1502	2739	151	13500	13500	13500	151	0.0000	no	no	1637	60.4	1637	56.0
18	30470000	1927	1364	2678	151	1927	1364	2678	151	1929	1364	2678	151	0	0	0	151	296	126	398	151	1929	1364	2678	151	13500	13500	13500	151	0.0000	no	no	1637	60.4	1637	56.0
18	30471000	1972	1368	2908	151	1972	1368	2908	151	1974	1368	2908	151	0	0	0	151	298	132	434	151	1974	1368	2908	151	13500	13500	13500	151	0.0000	no	no	1637	60.4	1637	56.0
18	30472000	1969	1364	2678	151	1969	1364	2678	151	1969	1364	2678	151	0	0	0	151	303	132	434	151	1969	1364	2678	151	13500	13500	13500	151	0.0000	no	no	1637	60.4	1637	56.0
18	30473000	1913	586	2277	151	1913	586	2277	151	2072	1364	2678	151	0	0	0	151	313	201	437	151	2072	1364	2678	151	13500	13500	13500	151	0.0000	no	no	1637	60.4	1637	56.0
18	30474000	2058	1364	2678	151	2058	1364	2678	151	2150	1548	2759	151	0	0	0	151	318	230	472	151	2150	1548	2759	151	13500	13500	13500	151	0.0000	no	no	1061	15.9	1061	10.6
18	30475000	2036	1364	2678	151	2036	1364	2678	151	2298	1564	3678	151	0	0	0	151	318	230	472	151	2298	1564	3678	151	13500	13500	13500	151	0.0000	no	no	1061	15.9	1061	10.6
18	30476000	2413	1518	3658	151	2413	1518	3658	151	2515	1703	3739	151	0	0	0	151	341	248	576	151	2515	1703	3739	151	13500	13500	13500	151	0.0000	no	no	3026	93.5	3026	93.1
18	30477000	2682	1979	3819	151	2682	1979	3819	151	2688	2161	3839	151	0	0	0	151	359	262	725	151	2688	2161	3839	151	13500	13500	13500	151	0.0000	no	no	3026	93.5	3026	93.1
18	30478000	2650	1772	3759	151	2650	1772	3759	151	2650	1772	3759	151	0	0	0	151	382	276	1047	151	2650	1772	3759	151	13500	13500	13500	151	0.0000	no	no	3026	93.5	3026	93.1
18	30479000	2735	2161	3839	151	2735	2161	3839	151	2735	2161	3839	151	0	0	0	151	442	276	1047	151	2735	2161	3839	151	13500	13500	13500	151	0.0000	no	no	3026	93.5	3026	93.1
18	30480000	2636	2161	3839	151	2636	2161	3839	151	2636	2161	3839	151	0	0	0	151	421	247	905	151	2636	2161	3839	151	13500	13500	13500	151	0.0000	no	no	3026	93.5	3026	93.1
18	30481000	2574	1772	3759	151	2574	1772	3759	151	2574	1772	3759	151	0	0	0	151	456	276	1047	151	2574	1772	3759	151	13500	13500	13500	151	0.0000	no	no	3026	93.5	3026	93.1
18	30482000	2405	1703	3739	151	2405	1703	3739	151	2405	1703	3739	151	0	0	0	151	452	276	1047	151	2405	1703	3739	151	13500	13500	13500	151	0.0000	no	no	3026	93.5	3026	93.1
18	30483000	2473	1772	3759	151	2473	1772	3759	151	2473	1772	3759	151	0	0	0	151	449	276	1047	151	2473	1772	3759	151	13500	13500	13500	151	0.0000	no	no	3026	93.5	3026	93.1
18	30484000	2379	1518	3658	151	2379	1518	3658	151	2436	1564	3678	151	0	0	0	151	476	278	1093	151	2436	1564	3678	151	13500	13500	13500	151	0.0000	no	no	3026	93.5	3026	93.1
18	30485000	2464	1772	3759	151	2464	1772	3759	151	2517	1772	3759	151	0	0	0	151	533	302	1630	151	2517	1772	3759	151	13500	13500	13500	151	0.0000	no	no	3026	93.5	3026	93.1
18	30486000	2756	1196	3518	151	2756	1196	3518	151	2828	1656	3719	151	0	0	0	151	367	270	909	151	2828	1656	3719	151	13500	13500	13500	151	0.0000	no	no	3026	93.5	3026	93.1
18	30487000	1387	796	1855	151	1387	796	1855	151	3192	2161	3839	151	0	0	0	151	367	276	1047	151	3192	2161	3839	151	13500	13500	13500	151	0.0000	no	no	4132	97.4	4132	97.2
18	30488000	1213	529	2177	151	1216	586	2277	151	3100	2161	3839	151	0	0	0	151	356	270	909	151	3100	2161	3839	151	13500	13500	13500	151	0.0000	no	no	4132	97.4	4132	97.2
18	30489000	1030	479	1753	151	1033	479	1753	151	3079	2161	3839	151	0	0	0	151	344	239	721	151	3079	2161	3839	151	13500	13500	13500	151	0.0000	no	no	4132	97.4	4132	97.2
18	30490000	929	476	1597	151	933	476	1597	151	3285	2161	3839	151	0	0	0	151	334	160	595	151	3285	2161	3839	151	13500	13500	13500	151	0.0000	no	no	4132	97.4	4132	97.2
18	30491000	936	472	1414	151	940	472	1414	151	3411	2161	3839	151	0	0	0	151	311	156	572	151	3411	2161	3839	151	13500	13500	13500	151	0.0032	no	no	4132	97.4	4132	97.2
18	30492000	944	521	1568	151	959	578	1587	151	3332	2161	3839	151	0	0	0	151	279	156	572	151	3332	2161	3839	151	13500	13500	13500	151	0.0000	no	no	4132	97.4	4132	97.2
18	30493000	1181	586	2277	151	1181	586	2277	151	2752	1150	3498	151	0	0	0	151	266	64	568	151	2752	1150	3498	151	13500	13500	13500	151	0.0000	no	no	3715	96.3	3715	96.1
18	30494000	1142	586	2277	151	1153	586	2277	151	2391	1013	3437	151	0	0	0	151	235	42	441	151	2391	1013	3437	151	13500	13500	13500	151	0.0000	no	no	3715	96.3	3715	96.1
18	30495000	1366	586	2277	151	1377	586	2277	151	2350	1150	3498	151	0	0	0	151	224	42	441	151	2350	1150	3498	151	13500	13500	13500	151	0.0000	no	no	3715	96.3	3715	96.1
18	30496000	2313	672	3277	151	2313	672	3277	151	2709	1196	3518	151	0	0	0	151	211	34	390	151	2709	1196	3518	151	13500	13500	13500	151	0.0000	no	no	3715	96.3	3715	96.1
18	30497000	3648	2161	3839	151	3648	2161	3839	151	3648	2161	3839	151	0	0	0	151	194	32	368	151	3648	2161	3839	151	13500	13500	13500	151	0.0000	no	no	3715	96.3	3715	96.1
18	30498000	3381	2850	3900	151	3381	2850	3900	151	3381	2850	3900	151	0	0	0	151	184	29	334	151	3381	2850	3900	151	13500	13500	13500	151	0.0000	no	no	2504	88.9	2504	87.6
18	30499000	3362	2161	3839	151	3362	2161	3839	151	3362	2161	3839	151	0	0	0	151	176	28	322	151	3362	2161	3839	151	13500	13500	13500	151	0.0000	no	no	2504	88.9	2504	87.6
18	30500000	3430	2161	3839	151	3430	2161	3839	151	3430	2161	3839	151	0	0	0	151	175	28	322	151	3430	2161	3839	151	13500	13500	13500	151	0.0000	no	no	2504	88.9	2504	87.6
18	30501000	477	264	771	151	3404	2161	3839	151	3411	2161	3839	151	0	0	0	151	171	28	322	151	3411	2161	3839	151	13500	13500	13500	151	0.0000	no	no	4250	97.6	4250	97.5
18	30502000	1395	321	2794	151	3372	2161	3839	151	3372	2161	3839	151	0	0	0	151	174	28	322	151	3372	2161	3839	151	13500	13500	13500	151	0.0000	no	no	4250	97.6	4250	97.5
18	30503000	3157	1703	3739	151	3157	1703	3739	151	3157	1703	3739	151	0	0	0	151	175	28	322	151	3157	1703	3739	151	13500	13500	13500	151	0.0000	no	no	1745	67.3	1745	63.3
18	30504000	1770	672	3277	151	1772	672	3277	151	2000	1013	3437	151	0	0	0	151	175	28	322	151	2000	1013	3437	151	13500	13500	13500	151	0.0000	no	no	1112	19.1	1112	13.7
18	30505000	1125	664	2357	151	1137	664	2357	151	1523	996	2518	151	0	0	0	151	173	28	322	151	1523	996	2518	151	13500	13500	13500	151	0.0000	no	no	1642	60.7	1642	56.4
18	30506000	1087	656	1831	151	1099	656	1831	151	1416	984	1948	151	0	0	0	151	167	24	276	151	1416	984	1948	151	13500	13500	13500	151	0.0000	no	no	1642	60.7	1642	56.4
18	30507000	1076	656	1831	151	1076	656	1831	151	1396	996	2518	151	0	0	0	151	165	24	276	151	1396	996	2518	151	13500	13500	13500	151	0.0000	no	no	1642	60.7	1642	56.4
18	30508000	1058	656	1831	151	1058	656	1831	151	1381	980	1879	151	0	0	0	151	156	24	276	151	1381	980	1879	151	13500	13500	13500	151	0.0000	no	no	1355	38.0	1355	32.2
18	30509000	1048	656	1831	151	1048	656	1831	151	1357	980	1879	151	0	0	0	151	152	24	276	151	1357	980	1879	151	13500	13500	13500	151	0.0000	no	no	1355	38.0	1355	32.2
18	30510000	1104	656	1831	151	1104	656	1831	151	1428	996	2518	151	0	0	0	151	150	24	276	151	1428	996	2518	151	13500	13500	13500	151	0.0000	no	no	1355	38.0	1355	32.2
18	30511000	987	656	1831	151	987	656	1831	151	1423	980	1879	151	0	0	0	151	150	24	276	151	1423	980	1879	151	13500	13500	13500	151	0.0000	no	no	1310	34.2	1310	28.2
18	30512000	843	632	1236	151	843	632	1236	151	1470	996	2518	151	0	0	0	151	150	24	276	151	1470	996	2518	151	13500	13500	13500	151	0.0000	no	no	1310	34.2	1310	28.2
18	30513000	814	624	1052	151	814	624	1052	151	1632	1013	3437	151	0	0	0	151	149	24	276	151	1632	1013	3437	151	13500	13500	13500	151	0.0000	no	no	1370	39.3	1370	33.6
18	30514000	817	624	1052	151	817	624	1052	151	1421	980	1879	151	0	0	0	151	154	24	276	151	1421	980	1879	151	13500	13500	13500	151	0.0000	no	no	1297	33.1	1297	27.0
18	30515000	825	624	1052	151	825	624	1052	151	1378	980	1879	151	0	0	0	151	154	24	276	151	1378	980	1879	151	13500	13500	13500	151	0.0000	no	no	1297	33.1	1297	27.0
18	30516000	826	624	1052	151	826	624	1052	151	1395	796	1855	151	0	0	0	151	154	24	276	151	1395	796	1855	151	13500	13500	13500	151	0.0865	no	no	1297	33.1	1297	27.0
18	30517000	868	640	1420	151	868	640	1420	151	1429	984	1948	151	0	0	0	151	151	24	276	151	1429	984	1948	151	13500	13500	13500	151	0.0000	no	no	1297	33.1	1297	27.0
18	30518000	829	624	1052	151	829	624	1052	151	1416	813	2437	151	0	0	0	151	148	24	276	151	1416	813	2437	151	13500	13500	13500	151	0.0000	no	no	1297	33.1	1297	27.0
18	30519000	877	650	1650	151	877	650	1650	151	1274	796	1855	151	0	0	0	151	150	24	276	151	1274	796	1855	151	13500	13500	13500	151	0.0224	no	no	1297	33.1	1297	27.0
18	30520000	878	702	1248	151	878	702	1248	151	1223	796	1855	151	0	0	0	151	148	24	276	151	1223	796	1855	151	13500	13500	13500	151	0.0224	no	no	1297	33.1	1297	27.0
18	30521000	877	748	1252	151	877	748	1252	151	1197	796	1855	151	0	0	0	151	150	24	276	151	1197	796	1855	151	13500	13500	13500	151	0.0224	no	no	1297	33.1	1297	27.0
18	30522000	889	752	1298	151	889	752	1298	151	1132	796	1855	151	0	0	0	151	153	24	276	151	1132	796	1855	151	13500	13500	13500	151	0.0224	no	no	1297	33.1	1297	27.0
18	30523000	1013	800	1924	151	1013	800	1924	151	1108	800	1924	151	0	0	0	151	155	24	276	151	1108	800	1924	151	13500	13500	13500	151	0.0000	no	no	1297	33.1	1297	27.0
18	30524000	997	796	1855	151	997	796	1855	151	1058	796	1855	151	0	0	0	151	156	24	276	151	1058	796	1855	151	13500	13500	13500	151	0.0224	no	no	1297	33.1	1297	27.0
18	30525000	1031	813	2437	151	1031	813	2437	151	1077	813	2437	151	0	0	0	151	167	26	299	151	1077	813	2437	151	13500	13500	13500	151	0.0000	no	no	903	6.8	903	3.9
18	30526000	970	780	1620	151	970	780	1620	151	995	780	1620	151	0	0	0	151	168	26	299	151	995	780	1620	151	13500	13500	13500	151	0.1057	no	no	903	6.8	903	3.9
18	30527000	921	768	1482	151	921	768	1482	151	948	768	1482	151	0	0	0	151	170	26	299	151	948	768	1482	151	13500	13500	13500	151	0.1318	no	no	903	6.8	903	3.9
18	30528000	922	768	1482	151	922	768	1482	151	951	768	1482	151	0	0	0	151	174	29	334	151	951	768	1482	151	13500	13500	13500	151	0.1318	no	no	903	6.8	903	3.9
18	30529000	924	780	1620	151	924	780	1620	151	952	780	1620	151	0	0	0	151	182	29	334	151	952	780	1620	151	13500	13500	13500	151	0.1057	no	no	903	6.8	903	3.9
18	30530000	957	796	1855	151	957	796	1855	151	981	796	1855	151	0	0	0	151	180	24	276	151	981	796	1855	151	13500	13500	13500	151	0.0224	no	no	903	6.8	903	3.9
18	30531000	1062	796	1855	151	1062	796	1855	151	1096	796	1855	151	0	0	0	151	179	24	276	151	1096	796	1855	151	13500	13500	13500	151	0.0224	no	no	903	6.8	903	3.9
18	30532000	1211	813	2437	151	1211	813	2437	151	1251	813	2437	151	0	0	0	151	180	24	276	151	1251	813	2437	151	13500	13500	13500	151	0.0000	no	no	903	6.8	903	3.9
18	30533000	1224	813	2437	151	1224	813	2437	151	1266	813	2437	151	0	0	0	151	178	24	276	151	1266	813	2437	151	13500	13500	13500	151	0.0000	no	no	903	6.8	903	3.9
18	30534000	846	650	1650	151	846	650	1650	151	991	796	1855	151	0	0	0	151	176	24	276	151	991	796	1855	151	13500	13500	13500	151	0.0224	no	no	903	6.8	903	3.9
18	30535000	755	624	1052	151	755	624	1052	151	933	780	1620	151	0	0	0	151	182	24	276	151	933	780	1620	151	13500	13500	13500	151	0.1692	no	no	903	6.8	903	3.9
18	30536000	748	624	1052	151	748	624	1052	151	976	796	1855	151	0	0	0	151	186	25	287	151	976	796	1855	151	13500	13500	13500	151	0.0865	no	no	722	1.1	722	0.5
18	30537000	737	624	1052	151	737	624	1052	151	968	796	1855	151	0	0	0	151	187	28	322	151	968	796	1855	151	13500	13500	13500	151	0.0865	no	no	722	1.1	722	0.5
18	30538000	726	624	1052	151	726	624	1052	151	977	796	1855	151	0	0	0	151	191	28	322	151	977	796	1855	151	13500	13500	13500	151	0.0865	no	no	722	1.1	722	0.5
18	30539000	732	602	1048	151	732	602	1048	151	904	780	1620	151	0	0	0	151	191	28	322	151	904	780	1620	151	13500	13500	13500	151	0.2101	no	no	722	1.1	722	0.5
18	30540000	738	566	1036	151	738	566	1036	151	876	768	1482	151	0	0	0	151	201	28	322	151	876	768	1482	151	13500	13500	13500	151	0.4043	no	no	722	1.1	722	0.5
18	30541000	781	572	1312	151	781	572	1312	151	897	780	1620	151	0	0	0	151	205	28	322	151	897	780	1620	151	13500	13500	13500	151	0.1140	no	no	722	1.1	722	0.5
18	30542000	768	572	1312	151	768	572	1312	151	873	756	1344	151	0	0	0	151	206	28	322	151	873	756	1344	151	13500	13500	13500	151	0.1415	no	no	722	1.1	722	0.5
18	30543000	771	570	1220	151	771	570	1220	151	860	752	1298	151	0	0	0	151	209	28	322	151	860	752	1298	151	13500	13500	13500	151	0.1934	no	no	722	1.1	722	0.5
18	30544000	808	571	1266	151	808	571	1266	151	885	752	1298	151	0	0	0	151	230	124	376	151	885	752	1298	151	13500	13500	13500	151	0.1591	no	no	722	1.1	722	0.5
18	30545000	780	575	1450	151	780	575	1450	151	867	768	1482	151	0	0	0	151	235	124	376	151	867	768	1482	151	13500	13500	13500	151	0.1318	no	no	722	1.1	722	0.5
18	30546000	759	626	1098	151	759	626	1098	151	836	748	1252	151	0	0	0	151	240	124	376	151	836	748	1252	151	13500	13500	13500	151	0.1503	no	no	722	1.1	722	0.5
18	30547000	739	602	1048	151	739	602	1048	151	847	752	1298	151	0	0	0	151	240	124	376	151	847	752	1298	151	13500	13500	13500	151	0.2350	no	no	722	1.1	722	0.5
18	30548000	758	634	1282	151	758	634	1282	151	843	764	1436	151	0	0	0	151	245	124	376	151	843	764	1436	151	13500	13500	13500	151	0.1342	no	no	722	1.1	722	0.5
18	30549000	792	634	1282	151	792	634	1282	151	845	752	1298	151	0	0	0	151	245	124	376	151	845	752	1298	151	13500	13500	13500	151	0.1229	no	no	722	1.1	722	0.5
18	30550000	796	640	1420	151	796	640	1420	151	844	764	1436	151	0	0	0	151	245	124	376	151	844	764	1436	151	13500	13500	13500	151	0.1342	no	no	722	1.1	722	0.5
18	30551000	794	640	1420	151	794	640	1420	151	852	764	1436	151	0	0	0	151	251	126	398	151	852	764	1436	151	13500	13500	13500	151	0.1342	no	no	722	1.1	722	0.5
18	30552000	830	648	1604	151	830	648	1604	151	889	780	1620	151	0	0	0	151	252	126	398	151	889	780	1620	151	13500	13500	13500	151	0.1057	no	no	722	1.1	722	0.5
18	30553000	826	640	1420	151	826	640	1420	151	877	764	1436	151	0	0	0	151	251	124	376	151	877	764	1436	151	13500	13500	13500	151	0.1342	no	no	722	1.1	722	0.5
18	30554000	804	640	1420	151	804	640	1420	151	854	764	1436	151	0	0	0	151	254	126	398	151	854	764	1436	151	13500	13500	13500	151	0.1342	no	no	722	1.1	722	0.5
18	30555000	819	640	1420	151	819	640	1420	151	870	764	1436	151	0	0	0	151	255	126	398	151	870	764	1436	151	13500	13500	13500	151	0.1342	no	no	722	1.1	722	0.5
18	30556000	826	648	1604	151	826	648	1604	151	880	780	1620	151	0	0	0	151	257	126	398	151	880	780	1620	151	13500	13500	13500	151	0.1057	no	no	931	8.0	931	4.8
18	30557000	825	648	1604	151	825	648	1604	151	874	780	1620	151	0	0	0	151	255	126	398	151	874	780	1620	151	13500	13500	13500	151	0.1057	no	no	931	8.0	931	4.8
18	30558000	798	574	1404	151	798	574	1404	151	850	764	1436	151	0	0	0	151	235	121	342	151	850	764	1436	151	13500	13500	13500	151	0.1342	no	no	1174	23.7	1174	17.5
18	30559000	772	570	1220	151	772	570	1220	151	852	718	1432	151	0	0	0	151	218	120	330	151	852	718	1432	151	13500	13500	13500	151	0.2008	no	no	1174	23.7	1174	17.5
18	30560000	786	574	1404	151	786	574	1404	151	860	718	1432	151	0	0	0	151	215	120	330	151	860	718	1432	151	13500	13500	13500	151	0.1335	no	no	1174	23.7	1174	17.5
18	30561000	779	620	1462	151	779	620	1462	151	837	722	1478	151	0	0	0	151	217	121	342	151	837	722	1478	151	13500	13500	13500	151	0.1342	no	no	766	1.9	766	0.9
18	30562000	951	664	2357	151	951	664	2357	151	983	664	2357	151	0	0	0	151	206	120	330	151	983	664	2357	151	13500	13500	13500	151	0.0224	no	no	766	1.9	766	0.9
18	30563000	2042	672	3277	151	2042	672	3277	151	2058	672	3277	151	0	0	0	151	207	121	342	151	2058	672	3277	151	13500	13500	13500	151	0.0000	no	no	766	1.9	766	0.9
18	30564000	3348	1979	3819	151	3348	1979	3819	151	3348	1979	3819	151	0	0	0	151	198	121	342	151	3348	1979	3819	151	13500	13500	13500	151	0.0000	no	no	853	4.5	853	2.6
18	30565000	3017	1518	3658	151	3017	1518	3658	151	3017	1518	3658	151	0	0	0	151	192	121	342	151	3017	1518	3658	151	13500	13500	13500	151	0.0000	no	no	2410	87.6	2410	86.2
18	30566000	2902	1564	3678	151	2902	1564	3678	151	2902	1564	3678	151	0	0	0	151	191	121	342	151	2902	1564	3678	151	13500	13500	13500	151	0.0000	no	no	2410	87.6	2410	86.2
18	30567000	2680	1380	3598	151	2680	1380	3598	151	2680	1380	3598	151	0	0	0	151	192	121	342	151	2680	1380	3598	151	13500	13500	13500	151	0.0000	no	no	2410	87.6	2410	86.2
18	30568000	2589	1518	3658	151	2589	1518	3658	151	2589	1518	3658	151	0	0	0	151	191	121	342	151	2589	1518	3658	151	13500	13500	13500	151	0.0000	no	no	2410	87.6	2410	86.2
18	30569000	2475	1564	3678	151	2475	1564	3678	151	2475	1564	3678	151	0	0	0	151	188	117	295	151	2475	1564	3678	151	13500	13500	13500	151	0.0000	no	no	2410	87.6	2410	86.2
18	30570000	2272	1564	3678	151	2272	1564	3678	151	2272	1564	3678	151	0	0	0	151	187	117	295	151	2272	1564	3678	151	13500	13500	13500	151	0.0000	no	no	2410	87.6	2410	86.2
18	30571000	2271	1564	3678	151	2271	1564	3678	151	2271	1564	3678	151	0	0	0	151	182	116	284	151	2271	1564	3678	151	13500	13500	13500	151	0.0000	no	no	2410	87.6	2410	86.2
18	30572000	2285	1518	3658	151	2285	1518	3658	151	2285	1518	3658	151	0	0	0	151	181	116	284	151	2285	1518	3658	151	13500	13500	13500	151	0.0000	no	no	2410	87.6	2410	86.2
18	30573000	2309	1564	3678	151	2309	1564	3678	151	2309	1564	3678	151	0	0	0	151	177	116	284	151	2309	1564	3678	151	13500	13500	13500	151	0.0000	no	no	2410	87.6	2410	86.2
18	30574000	2246	1564	3678	151	2246	1564	3678	151	2246	1564	3678	151	0	0	0	151	172	93	282	151	2246	1564	3678	151	13500	13500	13500	151	0.0000	no	no	2410	87.6	2410	86.2
18	30575000	2151	1380	3598	151	2151	1380	3598	151	2151	1380	3598	151	0	0	0	151	170	93	282	151	2151	1380	3598	151	13500	13500	13500	151	0.0000	no	no	2410	87.6	2410	86.2
18	30576000	1937	1138	2808	151	1937	1138	2808	151	1937	1138	2808	151	0	0	0	151	167	24	276	151	1937	1138	2808	151	13500	13500	13500	151	0.0000	no	no	1671	62.4	1671	58.2
18	30577000	1917	1364	2678	151	1917	1364	2678	151	1917	1364	2678	151	0	0	0	151	166	24	276	151	1917	1364	2678	151	13500	13500	13500	151	0.0000	no	no	1671	62.4	1671	58.2
18	30578000	1871	1364	2678	151	1871	1364	2678	151	1871	1364	2678	151	0	0	0	151	166	24	276	151	1871	1364	2678	151	13500	13500	13500	151	0.0000	no	no	1671	62.4	1671	58.2
18	30579000	1791	1180	2598	151	1791	1180	2598	151	1802	1180	2598	151	0	0	0	151	164	24	276	151	1802	1180	2598	151	13500	13500	13500	151	0.0000	no	no	1632	59.6	1632	55.3
18	30580000	1779	1180	2598	151	1779	1180	2598	151	1793	1180	2598	151	0	0	0	151	153	24	276	151	1793	1180	2598	151	13500	13500	13500	151	0.0000	no	no	1632	59.6	1632	55.3
18	30581000	1834	1180	2598	151	1834	1180	2598	151	1848	1180	2598	151	0	0	0	151	156	24	276	151	1848	1180	2598	151	13500	13500	13500	151	0.0000	no	no	1632	59.6	1632	55.3
18	30582000	1786	1180	2598	151	1794	1180	2598	151	1833	1180	2598	151	0	0	0	151	156	24	276	151	1833	1180	2598	151	13500	13500	13500	151	0.0000	no	no	1632	59.6	1632	55.3
18	30583000	1991	1196	3518	151	1997	1196	3518	151	2029	1196	3518	151	0	0	0	151	154	24	276	151	2029	1196	3518	151	13500	13500	13500	151	0.0000	no	no	1632	59.6	1632	55.3
18	30584000	1858	1180	2598	151	1858	1180	2598	151	1877	1180	2598	151	0	0	0	151	152	24	276	151	1877	1180	2598	151	13500	13500	13500	151	0.0000	no	no	1632	59.6	1632	55.3
18	30585000	1795	996	2518	151	1799	996	2518	151	1822	996	2518	151	0	0	0	151	152	24	276	151	1826	996	2518	151	13500	13500	13500	151	0.0000	no	no	1632	59.6	1632	55.3
18	30586000	1842	1180	2598	151	1842	1180	2598	151	1875	1180	2598	151	0	0	0	151	150	24	276	151	1875	1180	2598	151	13500	13500	13500	151	0.0000	no	no	1632	59.6	1632	55.3
18	30587000	1863	1180	2598	151	1863	1180	2598	151	1991	1364	2678	151	0	0	0	151	150	24	276	151	1991	1364	2678	151	13500	13500	13500	151	0.0000	no	no	1632	59.6	1632	55.3
18	30588000	1922	1180	2598	151	1922	1180	2598	151	2054	1196	3518	151	0	0	0	151	150	24	276	151	2054	1196	3518	151	13500	13500	13500	151	0.0000	no	no	1632	59.6	1632	55.3
18	30589000	2379	1380	3598	151	2379	1380	3598	151	2432	1380	3598	151	0	0	0	151	149	24	276	151	2432	1380	3598	151	13500	13500	13500	151	0.0000	no	no	1632	59.6	1632	55.3
18	30590000	2679	1564	3678	151	2679	1564	3678	151	2679	1564	3678	151	0	0	0	151	149	24	276	151	2679	1564	3678	151	13500	13500	13500	151	0.0000	no	no	1632	59.6	1632	55.3
18	30591000	2677	1564	3678	151	2677	1564	3678	151	2699	1564	3678	151	0	0	0	151	150	24	276	151	2699	1564	3678	151	13500	13500	13500	151	0.0000	no	no	1632	59.6	1632	55.3
18	30592000	2869	1564	3678	151	2869	1564	3678	151	2869	1564	3678	151	0	0	0	151	160	116	284	151	2869	1564	3678	151	13500	13500	13500	151	0.0000	no	no	1632	59.6	1632	55.3
18	30593000	2983	1564	3678	151	2983	1564	3678	151	2983	1564	3678	151	0	0	0	151	160	116	284	151	2983	1564	3678	151	13500	13500	13500	151	0.0000	no	no	1632	59.6	1632	55.3
18	30594000	2760	1196	3518	151	2760	1196	3518	151	2776	1196	3518	151	0	0	0	151	164	116	284	151	2776	1196	3518	151	13500	13500	13500	151	0.0000	no	no	1632	59.6	1632	55.3
18	30595000	1981	1013	3437	151	1981	1013	3437	151	2011	1013	3437	151	0	0	0	151	165	116	284	151	2011	1013	3437	151	13500	13500	13500	151	0.0000	no	no	1447	45.8	1447	40.5
18	30596000	1553	1013	3437	151	1553	1013	3437	151	1579	1013	3437	151	0	0	0	151	166	116	284	151	1579	1013	3437	151	13500	13500	13500	151	0.0000	no	no	1447	45.8	1447	40.5
18	30597000	1270	796	1855	151	1270	796	1855	151	1312	800	1924	151	0	0	0	151	165	116	284	151	1312	800	1924	151	13500	13500	13500	151	0.0000	no	no	1447	45.8	1447	40.5
18	30598000	1199	796	1855	151	1199	796	1855	151	1219	796	1855	151	0	0	0	151	166	116	284	151	1219	796	1855	151	13500	13500	13500	151	0.0224	no	no	1447	45.8	1447	40.5
18	30599000	1193	784	1666	151	1194	784	1666	151	1209	784	1666	151	0	0	0	151	169	116	284	151	1210	784	1666	151	13500	13500	13500	151	0.0905	no	no	1447	45.8	1447	40.5
18	30600000	1216	980	1879	151	1217	980	1879	151	1228	980	1879	151	0	0	0	151	180	116	284	151	1229	980	1879	151	13500	13500	13500	151	0.0000	no	no	1447	45.8	1447	40.5
18	30601000	1258	980	1879	151	1258	980	1879	151	1267	980	1879	151	0	0	0	151	183	116	284	151	1267	980	1879	151	13500	13500	13500	151	0.0000	no	no	1447	45.8	1447	40.5
18	30602000	1263	980	1879	151	1263	980	1879	151	1266	980	1879	151	0	0	0	151	182	116	284	151	1266	980	1879	151	13500	13500	13500	151	0.0000	no	no	1013	13.2	1013	8.3
18	30603000	1258	980	1879	151	1258	980	1879	151	1258	980	1879	151	0	0	0	151	194	138	468	151	1258	980	1879	151	13500	13500	13500	151	0.0000	no	no	1013	13.2	1013	8.3
18	30604000	1264	980	1879	151	1264	980	1879	151	1264	980	1879	151	0	0	0	151	194	138	468	151	1264	980	1879	151	13500	13500	13500	151	0.0000	no	no	1013	13.2	1013	8.3
18	30605000	1293	980	1879	151	1293	980	1879	151	1293	980	1879	151	0	0	0	151	193	119	318	151	1293	980	1879	151	13500	13500	13500	151	0.0000	no	no	1013	13.2	1013	8.3
18	30606000	1330	984	1948	151	1330	984	1948	151	1330	984	1948	151	0	0	0	151	192	119	318	151	1330	984	1948	151	13500	13500	13500	151	0.0000	no	no	1013	13.2	1013	8.3
18	30607000	1256	980	1879	151	1256	980	1879	151	1256	980	1879	151	0	0	0	151	179	116	284	151	1256	980	1879	151	13500	13500	13500	151	0.0000	no	no	1013	13.2	1013	8.3
18	30608000	1230	980	1879	151	1230	980	1879	151	1232	980	1879	151	0	0	0	151	175	116	284	151	1232	980	1879	151	13500	13500	13500	151	0.0000	no	no	1013	13.2	1013	8.3
18	30609000	1234	980	1879	151	1234	980	1879	151	1235	980	1879	151	0	0	0	151	174	116	284	151	1235	980	1879	151	13500	13500	13500	151	0.0000	no	no	1013	13.2	1013	8.3
18	30610000	1233	980	1879	151	1233	980	1879	151	1233	980	1879	151	0	0	0	151	175	116	284	151	1233	980	1879	151	13500	13500	13500	151	0.0000	no	no	1013	13.2	1013	8.3
18	30611000	1221	980	1879	151	1221	980	1879	151	1223	980	1879	151	0	0	0	151	174	116	284	151	1223	980	1879	151	13500	13500	13500	151	0.0000	no	no	1013	13.2	1013	8.3
18	30612000	1232	980	1879	151	1232	980	1879	151	1233	980	1879	151	0	0	0	151	172	116	284	151	1233	980	1879	151	13500	13500	13500	151	0.0000	no	no	1013	13.2	1013	8.3
18	30613000	1262	980	1879	151	1262	980	1879	151	1263	980	1879	151	0	0	0	151	173	116	284	151	1263	980	1879	151	13500	13500	13500	151	0.0000	no	no	1013	13.2	1013	8.3
18	30614000	1318	980	1879	151	1318	980	1879	151	1318	980	1879	151	0	0	0	151	174	116	284	151	1318	980	1879	151	13500	13500	13500	151	0.0000	no	no	1013	13.2	1013	8.3
18	30615000	1428	980	1879	151	1428	980	1879	151	1428	980	1879	151	0	0	0	151	174	116	284	151	1428	980	1879	151	13500	13500	13500	151	0.0000	no	no	1013	13.2	1013	8.3
18	30616000	1519	1134	2578	151	1519	1134	2578	151	1519	1134	2578	151	0	0	0	151	170	24	276	151	1519	1134	2578	151	13500	13500	13500	151	0.0000	no	no	1013	13.2	1013	8.3
18	30617000	1589	1180	2598	151	1589	1180	2598	151	1589	1180	2598	151	0	0	0	151	169	24	276	151	1589	1180	2598	151	13500	13500	13500	151	0.0000	no	no	1344	37.0	1344	31.2
18	30618000	1603	1180	2598	151	1603	1180	2598	151	1603	1180	2598	151	0	0	0	151	169	24	276	151	1603	1180	2598	151	13500	13500	13500	151	0.0000	no	no	1344	37.0	1344	31.2
18	30619000	1558	1180	2598	151	1558	1180	2598	151	1558	1180	2598	151	0	0	0	151	169	24	276	151	1558	1180	2598	151	13500	13500	13500	151	0.0000	no	no	1344	37.0	1344	31.2
18	30620000	1491	1164	1904	151	1491	1164	1904	151	1491	1164	1904	151	0	0	0	151	172	24	276	151	1491	1164	1904	151	13500	13500	13500	151	0.0000	no	no	1103	18.6	1103	13.2
18	30621000	1436	980	1879	151	1436	980	1879	151	1436	980	1879	151	0	0	0	151	178	24	276	151	1436	980	1879	151	13500	13500	13500	151	0.0000	no	no	1103	18.6	1103	13.2
18	30622000	1415	980	1879	151	1415	980	1879	151	1415	980	1879	151	0	0	0	151	178	24	276	151	1415	980	1879	151	13500	13500	13500	151	0.0000	no	no	1103	18.6	1103	13.2
18	30623000	1403	980	1879	151	1403	980	1879	151	1403	980	1879	151	0	0	0	151	178	24	276	151	1403	980	1879	151	13500	13500	13500	151	0.0000	no	no	1103	18.6	1103	13.2
18	30624000	1505	996	2518	151	1505	996	2518	151	1505	996	2518	151	0	0	0	151	178	24	276	151	1505	996	2518	151	13500	13500	13500	151	0.0000	no	no	1103	18.6	1103	13.2
18	30625000	1506	1118	1898	151	1530	1122	1966	151	1506	1118	1898	151	0	0	0	151	177	24	276	151	1530	1122	1966	151	13500	13500	13500	151	0.0000	no	no	1636	60.3	1636	55.9
18	30626000	1824	1196	3518	151	1824	1196	3518	151	1824	1196	3518	151	0	0	0	151	177	24	276	151	1824	1196	3518	151	13500	13500	13500	151	0.0000	no	no	1636	60.3	1636	55.9
18	30627000	1812	1180	2598	151	1812	1180	2598	151	1812	1180	2598	151	0	0	0	151	175	24	276	151	1812	1180	2598	151	13500	13500	13500	151	0.0000	no	no	1636	60.3	1636	55.9
18	30628000	1763	1180	2598	151	1763	1180	2598	151	1763	1180	2598	151	0	0	0	151	178	24	276	151	1763	1180	2598	151	13500	13500	13500	151	0.0000	no	no	1636	60.3	1636	55.9
18	30629000	1800	1180	2598	151	1800	1180	2598	151	1804	1180	2598	151	0	0	0	151	177	24	276	151	1804	1180	2598	151	13500	13500	13500	151	0.0000	no	no	1636	60.3	1636	55.9
18	30630000	1823	1180	2598	151	1823	1180	2598	151	1823	1180	2598	151	0	0	0	151	171	24	276	151	1823	1180	2598	151	13500	13500	13500	151	0.0000	no	no	1636	60.3	1636	55.9
18	30631000	1899	1180	2598	151	1899	1180	2598	151	1899	1180	2598	151	0	0	0	151	174	24	276	151	1899	1180	2598	151	13500	13500	13500	151	0.0000	no	no	1636	60.3	1636	55.9
18	30632000	2033	1334	3578	151	2033	1334	3578	151	2033	1334	3578	151	0	0	0	151	175	24	276	151	2033	1334	3578	151	13500	13500	13500	151	0.0000	no	no	1636	60.3	1636	55.9
18	30633000	2295	1518	3658	151	2295	1518	3658	151	2295	1518	3658	151	0	0	0	151	175	24	276	151	2295	1518	3658	151	13500	13500	13500	151	0.0000	no	no	1636	60.3	1636	55.9
18	30634000	2213	1380	3598	151	2213	1380	3598	151	2213	1380	3598	151	0	0	0	151	172	24	276	151	2213	1380	3598	151	13500	13500	13500	151	0.0000	no	no	1636	60.3	1636	55.9
18	30635000	2050	1368	2908	151	2050	1368	2908	151	2050	1368	2908	151	0	0	0	151	165	24	276	151	2050	1368	2908	151	13500	13500	13500	151	0.0000	no	no	1636	60.3	1636	55.9
18	30636000	2084	1380	3598	151	2084	1380	3598	151	2084	1380	3598	151	0	0	0	151	164	24	276	151	2084	1380	3598	151	13500	13500	13500	151	0.0000	no	no	1708	65.3	1708	61.2
18	30637000	2143	1564	3678	151	2143	1564	3678	151	2143	1564	3678	151	0	0	0	151	164	24	276	151	2143	1564	3678	151	13500	13500	13500	151	0.0000	no	no	1708	65.3	1708	61.2
18	30638000	2101	1564	3678	151	2101	1564	3678	151	2107	1564	3678	151	0	0	0	151	163	24	276	151	2107	1564	3678	151	13500	13500	13500	151	0.0000	no	no	1708	65.3	1708	61.2
18	30639000	1893	1318	2658	151	1893	1318	2658	151	1932	1364	2678	151	0	0	0	151	164	24	276	151	1932	1364	2678	151	13500	13500	13500	151	0.0000	no	no	1708	65.3	1708	61.2
18	30640000	1905	1364	2678	151	1905	1364	2678	151	1946	1548	2759	151	0	0	0	151	160	24	276	151	1946	1548	2759	151	13500	13500	13500	151	0.0000	no	no	1708	65.3	1708	61.2
18	30641000	1943	1134	2578	151	1943	1134	2578	151	1989	1548	2759	151	0	0	0	151	161	24	276	151	1989	1548	2759	151	13500	13500	13500	151	0.0000	no	no	1708	65.3	1708	61.2
18	30642000	2022	1548	2759	151	2022	1548	2759	151	2055	1552	2989	151	0	0	0	151	161	24	276	151	2055	1552	2989	151	13500	13500	13500	151	0.0000	no	no	1708	65.3	1708	61.2
18	30643000	2048	1552	2989	151	2048	1552	2989	151	2088	1564	3678	151	0	0	0	151	160	24	276	151	2088	1564	3678	151	13500	13500	13500	151	0.0000	no	no	1708	65.3	1708	61.2
18	30644000	1984	1552	2989	151	1984	1552	2989	151	2007	1552	2989	151	0	0	0	151	162	24	276	151	2007	1552	2989	151	13500	13500	13500	151	0.0000	no	no	1708	65.3	1708	61.2
18	30645000	1954	1368	2908	151	1954	1368	2908	151	2007	1552	2989	151	0	0	0	151	162	24	276	151	2007	1552	2989	151	13500	13500	13500	151	0.0000	no	no	1708	65.3	1708	61.2
18	30646000	1897	1364	2678	151	1897	1364	2678	151	1997	1548	2759	151	0	0	0	151	162	24	276	151	1997	1548	2759	151	13500	13500	13500	151	0.0000	no	no	1708	65.3	1708	61.2
18	30647000	1847	1164	1904	151	1847	1164	1904	151	1921	1364	2678	151	0	0	0	151	162	24	276	151	1921	1364	2678	151	13500	13500	13500	151	0.0000	no	no	1708	65.3	1708	61.2
18	30648000	1856	1168	1973	151	1856	1168	1973	151	1913	1364	2678	151	0	0	0	151	172	24	276	151	1913	1364	2678	151	13500	13500	13500	151	0.0000	no	no	1708	65.3	1708	61.2
18	30649000	1818	1164	1904	151	1818	1164	1904	151	1871	1348	1928	151	0	0	0	151	172	24	276	151	1871	1348	1928	151	13500	13500	13500	151	0.0000	no	no	1708	65.3	1708	61.2
18	30650000	1833	1180	2598	151	1833	1180	2598	151	1899	1364	2678	151	0	0	0	151	173	24	276	151	1899	1364	2678	151	13500	13500	13500	151	0.0000	no	no	1708	65.3	1708	61.2
18	30651000	1843	1364	2678	151	1843	1364	2678	151	1890	1364	2678	151	0	0	0	151	167	24	276	151	1890	1364	2678	151	13500	13500	13500	151	0.0000	no	no	1708	65.3	1708	61.2
18	30652000	1871	1364	2678	151	1871	1364	2678	151	1893	1364	2678	151	0	0	0	151	170	24	276	151	1893	1364	2678	151	13500	13500	13500	151	0.0000	no	no	1708	65.3	1708	61.2
18	30653000	1859	1364	2678	151	1859	1364	2678	151	1887	1364	2678	151	0	0	0	151	170	24	276	151	1887	1364	2678	151	13500	13500	13500	151	0.0000	no	no	1708	65.3	1708	61.2
18	30654000	1895	1364	2678	151	1895	1364	2678	151	1923	1364	2678	151	0	0	0	151	174	25	287	151	1923	1364	2678	151	13500	13500	13500	151	0.0000	no	no	1753	67.7	1753	63.7
18	30655000	1894	1364	2678	151	1894	1364	2678	151	1948	1364	2678	151	0	0	0	151	176	25	287	151	1948	1364	2678	151	13500	13500	13500	151	0.0000	no	no	1753	67.7	1753	63.7
18	30656000	1891	1180	2598	151	1891	1180	2598	151	1999	1364	2678	151	0	0	0	151	174	25	287	151	1999	1364	2678	151	13500	13500	13500	151	0.0000	no	no	1753	67.7	1753	63.7
18	30657000	2005	1318	2658	151	2005	1318	2658	151	2070	1364	2678	151	0	0	0	151	174	25	287	151	2070	1364	2678	151	13500	13500	13500	151	0.0000	no	no	1753	67.7	1753	63.7
18	30658000	2036	1364	2678	151	2036	1364	2678	151	2120	1502	2739	151	0	0	0	151	176	25	287	151	2120	1502	2739	151	13500	13500	13500	151	0.0000	no	no	1753	67.7	1753	63.7
18	30659000	2087	1380	3598	151	2087	1380	3598	151	2197	1564	3678	151	0	0	0	151	179	25	287	151	2197	1564	3678	151	13500	13500	13500	151	0.0000	no	no	1753	67.7	1753	63.7
18	30660000	2169	1380	3598	151	2169	1380	3598	151	2237	1564	3678	151	0	0	0	151	180	25	287	151	2237	1564	3678	151	13500	13500	13500	151	0.0000	no	no	1753	67.7	1753	63.7
18	30661000	2099	1380	3598	151	2099	1380	3598	151	2148	1564	3678	151	0	0	0	151	180	25	287	151	2148	1564	3678	151	13500	13500	13500	151	0.0000	no	no	1753	67.7	1753	63.7
18	30662000	2101	1380	3598	151	2101	1380	3598	151	2155	1564	3678	151	0	0	0	151	180	25	287	151	2155	1564	3678	151	13500	13500	13500	151	0.0000	no	no	1753	67.7	1753	63.7
18	30663000	2165	1334	3578	151	2165	1334	3578	151	2205	1380	3598	151	0	0	0	151	185	25	287	151	2205	1380	3598	151	13500	13500	13500	151	0.0000	no	no	1753	67.7	1753	63.7
18	30664000	2241	1380	3598	151	2241	1380	3598	151	2251	1380	3598	151	0	0	0	151	202	25	287	151	2251	1380	3598	151	13500	13500	13500	151	0.0000	no	no	1753	67.7	1753	63.7
18	30665000	2212	1380	3598	151	2212	1380	3598	151	2232	1380	3598	151	0	0	0	151	207	25	287	151	2232	1380	3598	151	13500	13500	13500	151	0.0000	no	no	1418	43.3	1418	37.9
18	30666000	1926	1180	2598	151	1926	1180	2598	151	1972	1364	2678	151	0	0	0	151	213	28	322	151	1972	1364	2678	151	13500	13500	13500	151	0.0000	no	no	1418	43.3	1418	37.9
18	30667000	1827	1180	2598	151	1827	1180	2598	151	1887	1184	2828	151	0	0	0	151	219	28	322	151	1887	1184	2828	151	13500	13500	13500	151	0.0000	no	no	1418	43.3	1418	37.9
18	30668000	2647	1213	8154	151	2647	1213	8154	151	2708	1396	8918	151	0	0	0	151	219	28	322	151	2708	1396	8918	151	13500	13500	13500	151	0.0000	no	no	1418	43.3	1418	37.9
18	30669000	1824	1196	3518	151	1824	1196	3518	151	1916	1380	3598	151	0	0	0	151	220	28	322	151	1916	1380	3598	151	13500	13500	13500	151	0.0000	no	no	1418	43.3	1418	37.9
18	30670000	1863	1180	2598	151	1863	1180	2598	151	1919	1364	2678	151	0	0	0	151	223	28	322	151	1919	1364	2678	151	13500	13500	13500	151	0.0000	no	no	1418	43.3	1418	37.9
18	30671000	2011	1380	3598	151	2011	1380	3598	151	2054	1380	3598	151	0	0	0	151	225	28	322	151	2054	1380	3598	151	13500	13500	13500	151	0.0000	no	no	1418	43.3	1418	37.9
18	30672000	2113	1518	3658	151	2113	1518	3658	151	2122	1564	3678	151	0	0	0	151	225	28	322	151	2122	1564	3678	151	13500	13500	13500	151	0.0000	no	no	1418	43.3	1418	37.9
18	30673000	2107	1518	3658	151	2107	1518	3658	151	2129	1518	3658	151	0	0	0	151	225	28	322	151	2129	1518	3658	151	13500	13500	13500	151	0.0000	no	no	1418	43.3	1418	37.9
18	30674000	1962	1364	2678	151	1962	1364	2678	151	2063	1502	2739	151	0	0	0	151	227	28	322	151	2063	1502	2739	151	13500	13500	13500	151	0.0000	no	no	1418	43.3	1418	37.9
18	30675000	1910	1364	2678	151	1910	1364	2678	151	2030	1368	2908	151	0	0	0	151	227	28	322	151	2030	1368	2908	151	13500	13500	13500	151	0.0000	no	no	1418	43.3	1418	37.9
18	30676000	1846	1364	2678	151	1846	1364	2678	151	1924	1364	2678	151	2	0	0	151	232	32	368	151	1924	1364	2678	151	13500	13500	13500	151	0.0000	no	no	1418	43.3	1418	37.9
18	30677000	1847	1364	2678	151	1847	1364	2678	151	1899	1364	2678	151	2	0	0	151	232	32	368	151	1899	1364	2678	151	13500	13500	13500	151	0.0000	no	no	1185	24.4	1185	18.3
18	30678000	1805	1348	1928	151	1805	1348	1928	151	1856	1364	2678	151	2	0	0	151	232	32	368	151	1856	1364	2678	151	13500	13500	13500	151	0.0000	no	no	1185	24.4	1185	18.3
18	30679000	1872	1364	2678	151	1872	1364	2678	151	1891	1364	2678	151	2	0	0	151	241	124	376	151	1891	1364	2678	151	13500	13500	13500	151	0.0000	no	no	1185	24.4	1185	18.3
18	30680000	1886	1364	2678	151	1886	1364	2678	151	1898	1364	2678	151	2	0	0	151	245	124	376	151	1898	1364	2678	151	13500	13500	13500	151	0.0000	no	no	1185	24.4	1185	18.3
18	30681000	2007	1364	2678	151	2007	1364	2678	151	2008	1364	2678	151	2	0	0	151	246	124	376	151	2008	1364	2678	151	13500	13500	13500	151	0.0000	no	no	3658	96.1	3658	95.9
18	30682000	2371	1518	3658	151	2371	1518	3658	151	2377	1518	3658	151	2	0	0	151	248	132	434	151	2377	1518	3658	151	13500	13500	13500	151	0.0000	no	no	3658	96.1	3658	95.9
18	30683000	2681	1564	3678	151	2681	1564	3678	151	2681	1564	3678	151	2	0	0	151	248	132	434	151	2681	1564	3678	151	13500	13500	13500	151	0.0000	no	no	3658	96.1	3658	95.9
18	30684000	2912	1564	3678	151	2912	1564	3678	151	2912	1564	3678	151	2	0	0	151	250	132	434	151	2912	1564	3678	151	13500	13500	13500	151	0.0000	no	no	3658	96.1	3658	95.9
18	30685000	2568	1564	3678	151	2568	1564	3678	151	2568	1564	3678	151	2	0	0	151	250	132	434	151	2568	1564	3678	151	13500	13500	13500	151	0.0000	no	no	3658	96.1	3658	95.9
18	30686000	2411	1564	3678	151	2411	1564	3678	151	2411	1564	3678	151	2	0	0	151	259	132	434	151	2411	1564	3678	151	13500	13500	13500	151	0.0000	no	no	3658	96.1	3658	95.9
18	30687000	2344	1380	3598	151	2344	1380	3598	151	2349	1518	3658	151	2	0	0	151	259	132	434	151	2349	1518	3658	151	13500	13500	13500	151	0.0000	no	no	3658	96.1	3658	95.9
18	30688000	2099	1380	3598	151	2099	1380	3598	151	2100	1380	3598	151	2	0	0	151	259	132	434	151	2100	1380	3598	151	13500	13500	13500	151	0.0000	no	no	3658	96.1	3658	95.9
18	30689000	1909	1364	2678	151	1909	1364	2678	151	1913	1364	2678	151	2	0	0	151	269	132	434	151	1913	1364	2678	151	13500	13500	13500	151	0.0000	no	no	3658	96.1	3658	95.9
18	30690000	1754	1164	1904	151	1754	1164	1904	151	1760	1348	1928	151	2	0	0	151	271	132	434	151	1760	1348	1928	151	13500	13500	13500	151	0.0000	no	no	3658	96.1	3658	95.9
18	30691000	1719	1164	1904	151	1719	1164	1904	151	1734	1164	1904	151	2	0	0	151	287	132	434	151	1734	1164	1904	151	13500	13500	13500	151	0.0000	no	no	3658	96.1	3658	95.9
18	30692000	1737	1180	2598	151	1737	1180	2598	151	1760	1180	2598	151	2	0	0	151	281	132	434	151	1760	1180	2598	151	13500	13500	13500	151	0.0000	no	no	1446	45.8	1446	40.5
18	30693000	1748	1180	2598	151	1748	1180	2598	151	1756	1180	2598	151	2	0	0	151	279	132	434	151	1756	1180	2598	151	13500	13500	13500	151	0.0000	no	no	1446	45.8	1446	40.5
18	30694000	1789	1180	2598	151	1789	1180	2598	151	1790	1180	2598	151	2	0	0	151	278	132	434	151	1790	1180	2598	151	13500	13500	13500	151	0.0000	no	no	1446	45.8	1446	40.5
18	30695000	1721	1180	2598	151	1721	1180	2598	151	1723	1180	2598	151	2	0	0	151	278	132	434	151	1723	1180	2598	151	13500	13500	13500	151	0.0000	no	no	1446	45.8	1446	40.5
18	30696000	1652	1180	2598	151	1652	1180	2598	151	1667	1180	2598	151	2	0	0	151	278	132	434	151	1667	1180	2598	151	13500	13500	13500	151	0.0000	no	no	1446	45.8	1446	40.5
18	30697000	1589	1168	1973	151	1589	1168	1973	151	1606	1180	2598	151	2	0	0	151	277	132	434	151	1606	1180	2598	151	13500	13500	13500	151	0.0000	no	no	1113	19.1	1113	13.7
18	30698000	1497	1164	1904	151	1497	1164	1904	151	1512	1164	1904	151	2	0	0	151	298	132	434	151	1512	1164	1904	151	13500	13500	13500	151	0.0000	no	no	1113	19.1	1113	13.7
18	30699000	1500	1180	2598	151	1500	1180	2598	151	1518	1180	2598	151	2	0	0	151	283	132	434	151	1518	1180	2598	151	13500	13500	13500	151	0.0000	no	no	1113	19.1	1113	13.7
18	30700000	1425	1164	1904	151	1425	1164	1904	151	1443	1164	1904	151	2	0	0	151	282	132	434	151	1443	1164	1904	151	13500	13500	13500	151	0.0000	no	no	1113	19.1	1113	13.7
18	30701000	1375	1164	1904	151	1375	1164	1904	151	1397	1164	1904	151	2	0	0	151	283	132	434	151	1397	1164	1904	151	13500	13500	13500	151	0.0000	no	no	1113	19.1	1113	13.7
18	30702000	1418	1180	2598	151	1418	1180	2598	151	1433	1180	2598	151	2	0	0	151	280	132	434	151	1433	1180	2598	151	13500	13500	13500	151	0.0000	no	no	1113	19.1	1113	13.7
18	30703000	1383	1164	1904	151	1383	1164	1904	151	1439	1180	2598	151	2	0	0	151	276	132	434	151	1439	1180	2598	151	13500	13500	13500	151	0.0000	no	no	1113	19.1	1113	13.7
18	30704000	1358	1164	1904	151	1358	1164	1904	151	1409	1164	1904	151	2	0	0	151	278	132	434	151	1409	1164	1904	151	13500	13500	13500	151	0.0000	no	no	1697	64.7	1697	60.5
18	30705000	1352	1164	1904	151	1352	1164	1904	151	1390	1164	1904	151	2	0	0	151	276	132	434	151	1390	1164	1904	151	13500	13500	13500	151	0.0000	no	no	1697	64.7	1697	60.5
18	30706000	1330	1164	1904	151	1330	1164	1904	151	1346	1164	1904	151	2	0	0	151	276	132	434	151	1346	1164	1904	151	13500	13500	13500	151	0.0000	no	no	1697	64.7	1697	60.5
18	30707000	1332	1164	1904	151	1332	1164	1904	151	1345	1164	1904	151	2	0	0	151	283	132	434	151	1345	1164	1904	151	13500	13500	13500	151	0.0000	no	no	1697	64.7	1697	60.5
18	30708000	1354	1164	1904	151	1354	1164	1904	151	1362	1164	1904	151	2	0	0	151	291	132	434	151	1362	1164	1904	151	13500	13500	13500	151	0.0000	no	no	1697	64.7	1697	60.5
18	30709000	1348	1164	1904	151	1348	1164	1904	151	1354	1164	1904	151	2	0	0	151	293	132	434	151	1354	1164	1904	151	13500	13500	13500	151	0.0000	no	no	1697	64.7	1697	60.5
18	30710000	1362	1164	1904	151	1363	1164	1904	151	1367	1164	1904	151	2	0	0	151	298	138	468	151	1368	1164	1904	151	13500	13500	13500	151	0.0000	no	no	1697	64.7	1697	60.5
18	30711000	1360	1168	1973	151	1361	1168	1973	151	1368	1168	1973	151	2	0	0	151	306	138	468	151	1370	1168	1973	151	13500	13500	13500	151	0.0000	no	no	1697	64.7	1697	60.5
18	30712000	1423	1180	2598	151	1424	1180	2598	151	1425	1180	2598	151	2	0	0	151	311	156	572	151	1426	1180	2598	151	13500	13500	13500	151	0.0000	no	no	1697	64.7	1697	60.5
18	30713000	1413	1180	2598	151	1413	1180	2598	151	1425	1180	2598	151	2	0	0	151	306	132	434	151	1425	1180	2598	151	13500	13500	13500	151	0.0000	no	no	1697	64.7	1697	60.5
18	30714000	1356	1164	1904	151	1356	1164	1904	151	1366	1164	1904	151	3	8	92	151	289	132	434	151	1366	1164	1904	151	13500	13500	13500	151	0.0000	no	no	1697	64.7	1697	60.5
18	30715000	1344	1164	1904	151	1344	1164	1904	151	1355	1164	1904	151	3	8	92	151	288	132	434	151	1355	1164	1904	151	13500	13500	13500	151	0.0000	no	no	1509	50.7	1509	45.8
18	30716000	1356	1164	1904	151	1356	1164	1904	151	1364	1164	1904	151	3	8	92	151	291	132	434	151	1364	1164	1904	151	13500	13500	13500	151	0.0000	no	no	1509	50.7	1509	45.8
18	30717000	1348	1164	1904	151	1348	1164	1904	151	1370	1164	1904	151	3	8	92	151	292	132	434	151	1370	1164	1904	151	13500	13500	13500	151	0.0000	no	no	1509	50.7	1509	45.8
18	30718000	1316	1152	1698	151	1317	1152	1698	151	1344	1164	1904	151	3	8	92	151	288	132	434	151	1346	1164	1904	151	13500	13500	13500	151	0.0000	no	no	1509	50.7	1509	45.8
18	30719000	1352	1164	1904	151	1354	1164	1904	151	1382	1164	1904	151	3	8	92	151	280	132	434	151	1383	1164	1904	151	13500	13500	13500	151	0.0000	no	no	1509	50.7	1509	45.8
18	30720000	1347	1164	1904	151	1348	1164	1904	151	1372	1164	1904	151	3	8	92	151	275	132	434	151	1374	1164	1904	151	13500	13500	13500	151	0.0000	no	no	1509	50.7	1509	45.8
18	30721000	1332	1164	1904	151	1332	1164	1904	151	1352	1164	1904	151	3	8	92	151	270	132	434	151	1352	1164	1904	151	13500	13500	13500	151	0.0000	no	no	1509	50.7	1509	45.8
18	30722000	1336	1164	1904	151	1336	1164	1904	151	1352	1164	1904	151	3	8	92	151	269	132	434	151	1352	1164	1904	151	13500	13500	13500	151	0.0000	no	no	1509	50.7	1509	45.8
18	30723000	1315	1164	1904	151	1315	1164	1904	151	1327	1164	1904	151	3	8	92	151	266	132	434	151	1327	1164	1904	151	13500	13500	13500	151	0.0000	no	no	1509	50.7	1509	45.8
18	30724000	1292	1164	1904	151	1292	1164	1904	151	1304	1164	1904	151	3	8	92	151	270	132	434	151	1304	1164	1904	151	13500	13500	13500	151	0.0000	no	no	1509	50.7	1509	45.8
18	30725000	1305	1164	1904	151	1305	1164	1904	151	1315	1164	1904	151	3	8	92	151	268	132	434	151	1315	1164	1904	151	13500	13500	13500	151	0.0000	no	no	1509	50.7	1509	45.8
18	30726000	1277	1164	1904	151	1277	1164	1904	151	1288	1164	1904	151	3	8	92	151	266	132	434	151	1288	1164	1904	151	13500	13500	13500	151	0.0000	no	no	1509	50.7	1509	45.8
18	30727000	1291	1168	1973	151	1291	1168	1973	151	1304	1168	1973	151	3	8	92	151	264	132	434	151	1304	1168	1973	151	13500	13500	13500	151	0.0000	no	no	1509	50.7	1509	45.8
18	30728000	1293	1180	2598	151	1293	1180	2598	151	1323	1180	2598	151	3	8	92	151	265	132	434	151	1323	1180	2598	151	13500	13500	13500	151	0.0000	no	no	1509	50.7	1509	45.8
18	30729000	1231	1152	1698	151	1231	1152	1698	151	1257	1164	1904	151	3	8	92	151	257	132	434	151	1257	1164	1904	151	13500	13500	13500	151	0.0000	no	no	1509	50.7	1509	45.8
18	30730000	1225	1148	1652	151	1225	1148	1652	151	1259	1152	1698	151	3	8	92	151	281	138	468	151	1259	1152	1698	151	13500	13500	13500	151	0.0000	no	no	1509	50.7	1509	45.8
18	30731000	1255	1164	1904	151	1255	1164	1904	151	1281	1164	1904	151	3	8	92	151	256	132	434	151	1281	1164	1904	151	13500	13500	13500	151	0.0000	no	no	1509	50.7	1509	45.8
18	30732000	1259	1164	1904	151	1259	1164	1904	151	1279	1164	1904	151	5	8	92	151	258	132	434	151	1279	1164	1904	151	13500	13500	13500	151	0.0000	no	no	1509	50.7	1509	45.8
18	30733000	1255	1164	1904	151	1255	1164	1904	151	1281	1164	1904	151	5	8	92	151	258	132	434	151	1281	1164	1904	151	13500	13500	13500	151	0.0000	no	no	1509	50.7	1509	45.8
18	30734000	1277	1164	1904	151	1277	1164	1904	151	1303	1164	1904	151	5	8	92	151	266	132	434	151	1303	1164	1904	151	13500	13500	13500	151	0.0000	no	no	1509	50.7	1509	45.8
18	30735000	1216	1136	1514	151	1216	1136	1514	151	1240	1148	1652	151	5	8	92	151	272	132	434	151	1240	1148	1652	151	13500	13500	13500	151	0.0000	no	no	1509	50.7	1509	45.8
18	30736000	1232	1148	1652	151	1232	1148	1652	151	1256	1164	1904	151	5	8	92	151	269	132	434	151	1256	1164	1904	151	13500	13500	13500	151	0.0000	no	no	1509	50.7	1509	45.8
18	30737000	1234	1148	1652	151	1234	1148	1652	151	1248	1152	1698	151	5	8	92	151	267	132	434	151	1248	1152	1698	151	13500	13500	13500	151	0.0000	no	no	1509	50.7	1509	45.8
18	30738000	1232	1148	1652	151	1232	1148	1652	151	1244	1148	1652	151	5	8	92	151	261	124	376	151	1244	1148	1652	151	13500	13500	13500	151	0.0000	no	no	1029	14.1	1029	9.1
18	30739000	1216	1132	1468	151	1216	1132	1468	151	1228	1148	1652	151	5	8	92	151	261	126	398	151	1228	1148	1652	151	13500	13500	13500	151	0.0000	no	no	1029	14.1	1029	9.1
18	30740000	1230	1152	1698	151	1230	1152	1698	151	1235	1152	1698	151	10	8	92	151	247	132	434	151	1235	1152	1698	151	13500	13500	13500	151	0.0000	no	no	1029	14.1	1029	9.1
18	30741000	1242	1164	1904	151	1242	1164	1904	151	1253	1164	1904	151	10	8	92	151	240	132	434	151	1253	1164	1904	151	13500	13500	13500	151	0.0000	no	no	1029	14.1	1029	9.1
18	30742000	1261	1164	1904	151	1261	1164	1904	151	1272	1164	1904	151	10	8	92	151	227	132	434	151	1272	1164	1904	151	13500	13500	13500	151	0.0000	no	no	1029	14.1	1029	9.1
18	30743000	1258	1164	1904	151	1258	1164	1904	151	1319	1168	1973	151	10	8	92	151	219	34	390	151	1319	1168	1973	151	13500	13500	13500	151	0.0000	no	no	1029	14.1	1029	9.1
18	30744000	1248	1164	1904	151	1248	1164	1904	151	1299	1168	1973	151	10	8	92	151	210	32	368	151	1299	1168	1973	151	13500	13500	13500	151	0.0000	no	no	1029	14.1	1029	9.1
18	30745000	1252	1164	1904	151	1252	1164	1904	151	1261	1164	1904	151	10	8	92	151	201	32	368	151	1261	1164	1904	151	13500	13500	13500	151	0.0000	no	no	1029	14.1	1029	9.1
18	30746000	1274	1164	1904	151	1274	1164	1904	151	1303	1164	1904	151	10	8	92	151	199	32	368	151	1303	1164	1904	151	13500	13500	13500	151	0.0000	no	no	1029	14.1	1029	9.1
18	30747000	1295	1164	1904	151	1295	1164	1904	151	1302	1164	1904	151	10	8	92	151	199	101	374	151	1302	1164	1904	151	13500	13500	13500	151	0.0000	no	no	1029	14.1	1029	9.1
18	30748000	1279	1164	1904	151	1279	1164	1904	151	1294	1164	1904	151	10	8	92	151	194	101	374	151	1294	1164	1904	151	13500	13500	13500	151	0.0000	no	no	1029	14.1	1029	9.1
18	30749000	1255	1164	1904	151	1255	1164	1904	151	1270	1164	1904	151	10	8	92	151	193	101	374	151	1270	1164	1904	151	13500	13500	13500	151	0.0000	no	no	1029	14.1	1029	9.1
18	30750000	1295	1164	1904	151	1295	1164	1904	151	1308	1164	1904	151	10	8	92	151	189	101	374	151	1308	1164	1904	151	13500	13500	13500	151	0.0000	no	no	1029	14.1	1029	9.1
18	30751000	1342	1164	1904	151	1342	1164	1904	151	1350	1164	1904	151	10	8	92	151	189	124	376	151	1350	1164	1904	151	13500	13500	13500	151	0.0000	no	no	1029	14.1	1029	9.1
18	30752000	1544	1180	2598	151	1544	1180	2598	151	1550	1180	2598	151	10	8	92	151	180	124	376	151	1550	1180	2598	151	13500	13500	13500	151	0.0000	no	no	1029	14.1	1029	9.1
18	30753000	1789	1196	3518	151	1789	1196	3518	151	1789	1196	3518	151	10	8	92	151	178	124	376	151	1789	1196	3518	151	13500	13500	13500	151	0.0000	no	no	1980	76.8	1980	74.1
18	30754000	1724	1180	2598	151	1724	1180	2598	151	1724	1180	2598	151	10	8	92	151	167	116	284	151	1724	1180	2598	151	13500	13500	13500	151	0.0000	no	no	1980	76.8	1980	74.1
18	30755000	1641	1180	2598	151	1641	1180	2598	151	1641	1180	2598	151	10	8	92	151	163	116	284	151	1641	1180	2598	151	13500	13500	13500	151	0.0000	no	no	1980	76.8	1980	74.1
18	30756000	1616	1164	1904	151	1616	1164	1904	151	1620	1164	1904	151	15	8	92	151	163	116	284	151	1620	1164	1904	151	13500	13500	13500	151	0.0000	no	no	1980	76.8	1980	74.1
18	30757000	1617	1164	1904	151	1617	1164	1904	151	1621	1164	1904	151	15	8	92	151	211	170	709	151	1621	1164	1904	151	13500	13500	13500	151	0.0000	no	no	1980	76.8	1980	74.1
18	30758000	1622	1168	1973	151	1622	1168	1973	151	1632	1168	1973	151	28	24	276	151	195	146	514	151	1632	1168	1973	151	13500	13500	13500	151	0.0000	no	no	1980	76.8	1980	74.1
18	30759000	1753	1184	2828	151	1753	1184	2828	151	1766	1184	2828	151	28	24	276	151	189	105	410	151	1766	1184	2828	151	13500	13500	13500	151	0.0000	no	no	1980	76.8	1980	74.1
18	30760000	1764	1180	2598	151	1764	1180	2598	151	1774	1180	2598	151	28	24	276	151	195	149	751	151	1774	1180	2598	151	13500	13500	13500	151	0.0000	no	no	1980	76.8	1980	74.1
18	30761000	1841	1184	2828	151	1841	1184	2828	151	1846	1184	2828	151	28	24	276	151	187	92	1015	151	1846	1184	2828	151	13500	13500	13500	151	0.0000	no	no	1980	76.8	1980	74.1
18	30762000	1766	1180	2598	151	1766	1180	2598	151	1770	1180	2598	151	28	24	276	151	185	92	1015	151	1770	1180	2598	151	13500	13500	13500	151	0.0000	no	no	1980	76.8	1980	74.1
18	30763000	1860	1180	2598	151	1860	1180	2598	151	1864	1180	2598	151	28	24	276	151	139	24	276	151	1864	1180	2598	151	13500	13500	13500	151	0.0000	no	no	1980	76.8	1980	74.1
18	30764000	2243	1380	3598	151	2243	1380	3598	151	2243	1380	3598	151	28	24	276	151	137	24	276	151	2243	1380	3598	151	13500	13500	13500	151	0.0000	no	no	1863	72.7	1863	69.7
18	30765000	2279	1380	3598	151	2279	1380	3598	151	2281	1380	3598	151	28	24	276	151	137	24	276	151	2281	1380	3598	151	13500	13500	13500	151	0.0000	no	no	1863	72.7	1863	69.7
18	30766000	2009	1368	2908	151	2009	1368	2908	151	2009	1368	2908	151	51	76	674	151	138	24	276	151	2009	1368	2908	151	13500	13500	13500	151	0.0000	no	no	1863	72.7	1863	69.7
18	30767000	1981	1364	2678	151	1981	1364	2678	151	1981	1364	2678	151	17	8	92	151	138	24	276	151	1981	1364	2678	151	13500	13500	13500	151	0.0000	no	no	1863	72.7	1863	69.7
18	30768000	1989	1364	2678	151	1989	1364	2678	151	1989	1364	2678	151	17	8	92	151	138	24	276	151	1989	1364	2678	151	13500	13500	13500	151	0.0000	no	no	1863	72.7	1863	69.7
18	30769000	2136	1368	2908	151	2136	1368	2908	151	2137	1368	2908	151	17	8	92	151	138	24	276	151	2137	1368	2908	151	13500	13500	13500	151	0.0000	no	no	1863	72.7	1863	69.7
18	30770000	2274	1564	3678	151	2274	1564	3678	151	2274	1564	3678	151	17	8	92	151	138	24	276	151	2274	1564	3678	151	13500	13500	13500	151	0.0000	no	no	1863	72.7	1863	69.7
18	30771000	2150	1380	3598	151	2150	1380	3598	151	2150	1380	3598	151	17	8	92	151	138	24	276	151	2150	1380	3598	151	13500	13500	13500	151	0.0000	no	no	1863	72.7	1863	69.7
18	30772000	2056	1380	3598	151	2056	1380	3598	151	2056	1380	3598	151	17	8	92	151	140	24	276	151	2056	1380	3598	151	13500	13500	13500	151	0.0000	no	no	1863	72.7	1863	69.7
18	30773000	1916	1318	2658	151	1916	1318	2658	151	1916	1318	2658	151	17	8	92	151	142	24	276	151	1916	1318	2658	151	13500	13500	13500	151	0.0000	no	no	1863	72.7	1863	69.7
18	30774000	1844	1180	2598	151	1844	1180	2598	151	1844	1180	2598	151	17	8	92	151	142	24	276	151	1844	1180	2598	151	13500	13500	13500	151	0.0000	no	no	1863	72.7	1863	69.7
18	30775000	1869	1318	2658	151	1869	1318	2658	151	1869	1318	2658	151	17	8	92	151	140	24	276	151	1869	1318	2658	151	13500	13500	13500	151	0.0000	no	no	1863	72.7	1863	69.7
18	30776000	1987	1364	2678	151	1987	1364	2678	151	1991	1364	2678	151	17	8	92	151	138	24	276	151	1991	1364	2678	151	13500	13500	13500	151	0.0000	no	no	1863	72.7	1863	69.7
18	30777000	2019	1364	2678	151	2019	1364	2678	151	2019	1364	2678	151	17	8	92	151	138	24	276	151	2019	1364	2678	151	13500	13500	13500	151	0.0000	no	no	1863	72.7	1863	69.7
18	30778000	2095	1380	3598	151	2095	1380	3598	151	2095	1380	3598	151	17	8	92	151	139	24	276	151	2095	1380	3598	151	13500	13500	13500	151	0.0000	no	no	1863	72.7	1863	69.7
18	30779000	2155	1380	3598	151	2155	1380	3598	151	2155	1380	3598	151	17	8	92	151	138	24	276	151	2155	1380	3598	151	13500	13500	13500	151	0.0000	no	no	1863	72.7	1863	69.7
18	30780000	2004	1368	2908	151	2004	1368	2908	151	2013	1368	2908	151	26	18	207	151	136	24	276	151	2013	1368	2908	151	13500	13500	13500	151	0.0000	no	no	1863	72.7	1863	69.7
18	30781000	1856	1180	2598	151	1856	1180	2598	151	1903	1180	2598	151	26	18	207	151	136	24	276	151	1903	1180	2598	151	13500	13500	13500	151	0.0000	no	no	1863	72.7	1863	69.7
18	30782000	1877	1180	2598	151	1877	1180	2598	151	1907	1180	2598	151	27	24	276	151	136	24	276	151	1907	1180	2598	151	13500	13500	13500	151	0.0000	no	no	1863	72.7	1863	69.7
18	30783000	1896	1318	2658	151	1896	1318	2658	151	1915	1318	2658	151	28	24	276	151	134	24	276	151	1915	1318	2658	151	13500	13500	13500	151	0.0000	no	no	1863	72.7	1863	69.7
18	30784000	1873	1180	2598	151	1873	1180	2598	151	1877	1180	2598	151	28	24	276	151	134	24	276	151	1877	1180	2598	151	13500	13500	13500	151	0.0000	no	no	1863	72.7	1863	69.7
18	30785000	1864	1180	2598	151	1864	1180	2598	151	1870	1180	2598	151	28	24	276	151	134	24	276	151	1870	1180	2598	151	13500	13500	13500	151	0.0000	no	no	1863	72.7	1863	69.7
18	30786000	1885	1180	2598	151	1885	1180	2598	151	1903	1180	2598	151	28	24	276	151	134	24	276	151	1903	1180	2598	151	13500	13500	13500	151	0.0000	no	no	1863	72.7	1863	69.7
18	30787000	2058	1196	3518	151	2058	1196	3518	151	2062	1196	3518	151	28	24	276	151	134	24	276	151	2062	1196	3518	151	13500	13500	13500	151	0.0000	no	no	1863	72.7	1863	69.7
18	30788000	2166	1334	3578	151	2166	1334	3578	151	2167	1334	3578	151	17	8	92	151	134	24	276	151	2167	1334	3578	151	13500	13500	13500	151	0.0000	no	no	1863	72.7	1863	69.7
18	30789000	2417	1518	3658	151	2417	1518	3658	151	2440	1518	3658	151	17	8	92	151	132	24	276	151	2440	1518	3658	151	13500	13500	13500	151	0.0000	no	no	1863	72.7	1863	69.7
18	30790000	2609	1518	3658	151	2609	1518	3658	151	2648	1564	3678	151	17	8	92	151	128	24	276	151	2648	1564	3678	151	13500	13500	13500	151	0.0000	no	no	1863	72.7	1863	69.7
18	30791000	2846	1564	3678	151	2846	1564	3678	151	2846	1564	3678	151	17	8	92	151	130	24	276	151	2846	1564	3678	151	13500	13500	13500	151	0.0000	no	no	1863	72.7	1863	69.7
18	30792000	2779	1564	3678	151	2779	1564	3678	151	2779	1564	3678	151	17	8	92	151	120	16	184	151	2779	1564	3678	151	13500	13500	13500	151	0.0000	no	no	1863	72.7	1863	69.7
18	30793000	2730	1564	3678	151	2730	1564	3678	151	2730	1564	3678	151	17	8	92	151	123	16	184	151	2730	1564	3678	151	13500	13500	13500	151	0.0000	no	no	1863	72.7	1863	69.7
18	30794000	3038	1772	3759	151	3038	1772	3759	151	3038	1772	3759	151	17	8	92	151	123	16	184	151	3038	1772	3759	151	13500	13500	13500	151	0.0000	no	no	1863	72.7	1863	69.7
18	30795000	3312	2161	3839	151	3312	2161	3839	151	3312	2161	3839	151	18	8	92	151	120	16	184	151	3312	2161	3839	151	13500	13500	13500	151	0.0000	no	no	1863	72.7	1863	69.7
18	30796000	2442	1196	3518	151	2442	1196	3518	151	2450	1196	3518	151	18	8	92	151	121	16	184	151	2450	1196	3518	151	13500	13500	13500	151	0.0000	no	no	1863	72.7	1863	69.7
18	30797000	2245	1180	2598	151	2245	1180	2598	151	2264	1180	2598	151	18	8	92	151	121	16	184	151	2264	1180	2598	151	13500	13500	13500	151	0.0000	no	no	1863	72.7	1863	69.7
18	30798000	2203	1180	2598	151	2203	1180	2598	151	2219	1180	2598	151	18	8	92	151	121	16	184	151	2219	1180	2598	151	13500	13500	13500	151	0.0000	no	no	1863	72.7	1863	69.7
18	30799000	2328	1196	3518	151	2328	1196	3518	151	2334	1196	3518	151	18	8	92	151	121	16	184	151	2334	1196	3518	151	13500	13500	13500	151	0.0000	no	no	1863	72.7	1863	69.7
18	30800000	2590	1564	3678	151	2590	1564	3678	151	2595	1564	3678	151	18	8	92	151	121	16	184	151	2595	1564	3678	151	13500	13500	13500	151	0.0000	no	no	1863	72.7	1863	69.7
18	30801000	2550	1564	3678	151	2550	1564	3678	151	2550	1564	3678	151	18	8	92	151	121	16	184	151	2550	1564	3678	151	13500	13500	13500	151	0.0000	no	no	1863	72.7	1863	69.7
18	30802000	2525	1564	3678	151	2525	1564	3678	151	2525	1564	3678	151	18	8	92	151	121	16	184	151	2525	1564	3678	151	13500	13500	13500	151	0.0000	no	no	1863	72.7	1863	69.7
18	30803000	2590	1564	3678	151	2590	1564	3678	151	2590	1564	3678	151	18	8	92	151	121	16	184	151	2590	1564	3678	151	13500	13500	13500	151	0.0000	no	no	1863	72.7	1863	69.7
18	30804000	2873	1772	3759	151	2873	1772	3759	151	2873	1772	3759	151	18	8	92	151	121	16	184	151	2873	1772	3759	151	13500	13500	13500	151	0.0000	no	no	1863	72.7	1863	69.7
18	30805000	2843	1564	3678	151	2843	1564	3678	151	2853	1703	3739	151	18	8	92	151	119	16	184	151	2853	1703	3739	151	13500	13500	13500	151	0.0000	no	no	1863	72.7	1863	69.7
18	30806000	2807	1564	3678	151	2807	1564	3678	151	2817	1703	3739	151	18	8	92	151	119	16	184	151	2817	1703	3739	151	13500	13500	13500	151	0.0000	no	no	2077	79.5	2077	77.7
18	30807000	2903	1979	3819	151	2903	1979	3819	151	2903	1979	3819	151	18	8	92	151	119	16	184	151	2903	1979	3819	151	13500	13500	13500	151	0.0000	no	no	2077	79.5	2077	77.7
18	30808000	2860	1703	3739	151	2860	1703	3739	151	2860	1703	3739	151	18	8	92	151	119	16	184	151	2860	1703	3739	151	13500	13500	13500	151	0.0000	no	no	2077	79.5	2077	77.7
18	30809000	3099	2161	3839	151	3099	2161	3839	151	3099	2161	3839	151	18	8	92	151	117	16	184	151	3099	2161	3839	151	13500	13500	13500	151	0.0000	no	no	2077	79.5	2077	77.7
18	30810000	3303	2161	3839	151	3303	2161	3839	151	3303	2161	3839	151	18	8	92	151	121	16	184	151	3303	2161	3839	151	13500	13500	13500	151	0.0000	no	no	2077	79.5	2077	77.7
18	30811000	3394	2161	3839	151	3394	2161	3839	151	3394	2161	3839	151	18	8	92	151	121	16	184	151	3394	2161	3839	151	13500	13500	13500	151	0.0000	no	no	2077	79.5	2077	77.7
18	30812000	3228	2161	3839	151	3228	2161	3839	151	3228	2161	3839	151	18	8	92	151	123	16	184	151	3228	2161	3839	151	13500	13500	13500	151	0.0000	no	no	2077	79.5	2077	77.7
18	30813000	3120	2161	3839	151	3120	2161	3839	151	3120	2161	3839	151	18	8	92	151	123	16	184	151	3120	2161	3839	151	13500	13500	13500	151	0.0000	no	no	2077	79.5	2077	77.7
18	30814000	3124	2161	3839	151	3124	2161	3839	151	3124	2161	3839	151	18	8	92	151	125	16	184	151	3124	2161	3839	151	13500	13500	13500	151	0.0000	no	no	2077	79.5	2077	77.7
18	30815000	3000	2161	3839	151	3000	2161	3839	151	3000	2161	3839	151	18	8	92	151	129	85	190	151	3000	2161	3839	151	13500	13500	13500	151	0.0000	no	no	2077	79.5	2077	77.7
18	30816000	3005	2161	3839	151	3005	2161	3839	151	3005	2161	3839	151	18	8	92	151	129	85	190	151	3005	2161	3839	151	13500	13500	13500	151	0.0000	no	no	2077	79.5	2077	77.7
18	30817000	3223	2161	3839	151	3223	2161	3839	151	3223	2161	3839	151	18	8	92	151	129	85	190	151	3223	2161	3839	151	13500	13500	13500	151	0.0000	no	no	2077	79.5	2077	77.7
18	30818000	3417	2161	3839	151	3417	2161	3839	151	3417	2161	3839	151	18	8	92	151	129	85	190	151	3417	2161	3839	151	13500	13500	13500	151	0.0000	no	no	2077	79.5	2077	77.7
18	30819000	1954	1318	2658	151	1954	1318	2658	151	1954	1318	2658	151	18	8	92	151	129	85	190	151	1954	1318	2658	151	13500	13500	13500	151	0.0000	no	no	2805	91.9	2805	91.4
18	30820000	1750	1180	2598	151	1750	1180	2598	151	1781	1180	2598	151	18	8	92	151	130	108	192	151	1781	1180	2598	151	13500	13500	13500	151	0.0000	no	no	2805	91.9	2805	91.4
18	30821000	1680	1134	2578	151	1680	1134	2578	151	1686	1134	2578	151	18	8	92	151	132	108	192	151	1686	1134	2578	151	13500	13500	13500	151	0.0000	no	no	2805	91.9	2805	91.4
18	30822000	1670	1134	2578	151	1670	1134	2578	151	1670	1134	2578	151	18	8	92	151	132	108	192	151	1670	1134	2578	151	13500	13500	13500	151	0.0000	no	no	2805	91.9	2805	91.4
18	30823000	1691	1180	2598	151	1691	1180	2598	151	1691	1180	2598	151	18	8	92	151	134	108	192	151	1691	1180	2598	151	13500	13500	13500	151	0.0000	no	no	2805	91.9	2805	91.4
18	30824000	1697	1180	2598	151	1697	1180	2598	151	1697	1180	2598	151	18	8	92	151	136	108	192	151	1697	1180	2598	151	13500	13500	13500	151	0.0000	no	no	2805	91.9	2805	91.4
18	30825000	1813	1184	2828	151	1813	1184	2828	151	1813	1184	2828	151	18	8	92	151	136	108	192	151	1813	1184	2828	151	13500	13500	13500	151	0.0000	no	no	2805	91.9	2805	91.4
18	30826000	1856	1180	2598	151	1856	1180	2598	151	1856	1180	2598	151	18	8	92	151	136	108	192	151	1856	1180	2598	151	13500	13500	13500	151	0.0000	no	no	2805	91.9	2805	91.4
18	30827000	1864	1196	3518	151	1883	1196	3518	151	1864	1196	3518	151	18	8	92	151	136	108	192	151	1883	1196	3518	151	13500	13500	13500	151	0.0000	no	no	2805	91.9	2805	91.4
18	30828000	1998	1196	3518	151	1998	1196	3518	151	1998	1196	3518	151	18	8	92	151	146	108	192	151	1998	1196	3518	151	13500	13500	13500	151	0.0000	no	no	2805	91.9	2805	91.4
18	30829000	2130	1380	3598	151	2130	1380	3598	151	2130	1380	3598	151	18	8	92	151	148	108	192	151	2130	1380	3598	151	13500	13500	13500	151	0.0000	no	no	2805	91.9	2805	91.4
18	30830000	2145	1380	3598	151	2145	1380	3598	151	2145	1380	3598	151	18	8	92	151	147	108	192	151	2145	1380	3598	151	13500	13500	13500	151	0.0000	no	no	2805	91.9	2805	91.4
18	30831000	2152	1380	3598	151	2152	1380	3598	151	2152	1380	3598	151	18	8	92	151	148	108	192	151	2152	1380	3598	151	13500	13500	13500	151	0.0000	no	no	2805	91.9	2805	91.4
18	30832000	2097	1380	3598	151	2097	1380	3598	151	2097	1380	3598	151	18	8	92	151	157	120	330	151	2097	1380	3598	151	13500	13500	13500	151	0.0000	no	no	2805	91.9	2805	91.4
18	30833000	1948	1380	3598	151	1948	1380	3598	151	1948	1380	3598	151	18	8	92	151	157	120	330	151	1948	1380	3598	151	13500	13500	13500	151	0.0000	no	no	2805	91.9	2805	91.4
18	30834000	1791	996	2518	151	1791	996	2518	151	1791	996	2518	151	18	8	92	151	157	120	330	151	1791	996	2518	151	13500	13500	13500	151	0.0000	no	no	2805	91.9	2805	91.4
18	30835000	1827	1364	2678	151	1827	1364	2678	151	1827	1364	2678	151	18	8	92	151	152	120	330	151	1827	1364	2678	151	13500	13500	13500	151	0.0000	no	no	2805	91.9	2805	91.4
18	30836000	2306	1380	3598	151	2306	1380	3598	151	2306	1380	3598	151	18	8	92	151	152	120	330	151	2306	1380	3598	151	13500	13500	13500	151	0.0000	no	no	2805	91.9	2805	91.4
18	30837000	3180	1564	3678	151	3180	1564	3678	151	3180	1564	3678	151	18	8	92	151	153	120	330	151	3180	1564	3678	151	13500	13500	13500	151	0.0000	no	no	2805	91.9	2805	91.4
18	30838000	3592	1979	3819	151	3592	1979	3819	151	3592	1979	3819	151	18	8	92	151	153	120	330	151	3592	1979	3819	151	13500	13500	13500	151	0.0000	no	no	2805	91.9	2805	91.4
18	30839000	3723	2161	3839	151	3723	2161	3839	151	3723	2161	3839	151	18	8	92	151	152	120	330	151	3723	2161	3839	151	13500	13500	13500	151	0.0000	no	no	2805	91.9	2805	91.4
18	30840000	4106	3100	5420	151	4106	3100	5420	151	4106	3100	5420	151	18	8	92	151	145	108	192	151	4106	3100	5420	151	13500	13500	13500	151	0.0000	no	no	2805	91.9	2805	91.4
18	30841000	5109	3161	11973	151	5109	3161	11973	151	5109	3161	11973	151	18	8	92	151	142	16	184	151	5109	3161	11973	151	13500	13500	13500	151	0.0000	no	no	2805	91.9	2805	91.4
18	30842000	4219	3161	11973	151	4219	3161	11973	151	4219	3161	11973	151	18	8	92	151	140	16	184	151	4219	3161	11973	151	13500	13500	13500	151	0.0000	no	no	2805	91.9	2805	91.4
18	30843000	3702	3080	3920	151	3702	3080	3920	151	3702	3080	3920	151	18	8	92	151	139	16	184	151	3702	3080	3920	151	13500	13500	13500	151	0.0000	no	no	2805	91.9	2805	91.4
18	30844000	3614	3080	3920	151	3614	3080	3920	151	3614	3080	3920	151	18	8	92	151	142	18	207	151	3614	3080	3920	151	13500	13500	13500	151	0.0000	no	no	2805	91.9	2805	91.4
18	30845000	3600	2850	3900	151	3600	2850	3900	151	3600	2850	3900	151	18	8	92	151	140	18	207	151	3600	2850	3900	151	13500	13500	13500	151	0.0000	no	no	2805	91.9	2805	91.4
18	30846000	3537	2161	3839	151	3537	2161	3839	151	3537	2161	3839	151	18	8	92	151	140	24	276	151	3537	2161	3839	151	13500	13500	13500	151	0.0000	no	no	2805	91.9	2805	91.4
18	30847000	3138	1380	3598	151	3138	1380	3598	151	3138	1380	3598	151	18	8	92	151	140	24	276	151	3138	1380	3598	151	13500	13500	13500	151	0.0000	no	no	2805	91.9	2805	91.4
18	30848000	3064	1380	3598	151	3064	1380	3598	151	3064	1380	3598	151	18	8	92	151	141	24	276	151	3064	1380	3598	151	13500	13500	13500	151	0.0000	no	no	2805	91.9	2805	91.4
18	30849000	3307	1656	3719	151	3307	1656	3719	151	3307	1656	3719	151	18	8	92	151	141	24	276	151	3307	1656	3719	151	13500	13500	13500	151	0.0000	no	no	2805	91.9	2805	91.4
18	30850000	3752	3080	3920	151	3752	3080	3920	151	3752	3080	3920	151	18	8	92	151	142	24	276	151	3752	3080	3920	151	13500	13500	13500	151	0.0000	no	no	2805	91.9	2805	91.4
18	30851000	3675	3080	3920	151	3675	3080	3920	151	3675	3080	3920	151	18	8	92	151	142	24	276	151	3675	3080	3920	151	13500	13500	13500	151	0.0000	no	no	2805	91.9	2805	91.4
18	30852000	3795	3080	3920	151	3795	3080	3920	151	3795	3080	3920	151	18	8	92	151	145	24	276	151	3795	3080	3920	151	13500	13500	13500	151	0.0000	no	no	2805	91.9	2805	91.4
18	30853000	3662	3080	3920	151	3662	3080	3920	151	3662	3080	3920	151	18	8	92	151	145	24	276	151	3662	3080	3920	151	13500	13500	13500	151	0.0000	no	no	2805	91.9	2805	91.4
18	30854000	3616	3080	3920	151	3616	3080	3920	151	3616	3080	3920	151	18	8	92	151	142	24	276	151	3616	3080	3920	151	13500	13500	13500	151	0.0000	no	no	2805	91.9	2805	91.4
18	30855000	3116	1334	3578	151	3116	1334	3578	151	3116	1334	3578	151	19	8	92	151	140	24	276	151	3116	1334	3578	151	13500	13500	13500	151	0.0000	no	no	2805	91.9	2805	91.4
18	30856000	2948	1334	3578	151	2948	1334	3578	151	2948	1334	3578	151	19	8	92	151	142	24	276	151	2948	1334	3578	151	13500	13500	13500	151	0.0000	no	no	2805	91.9	2805	91.4
18	30857000	3083	1380	3598	151	3083	1380	3598	151	3083	1380	3598	151	19	8	92	151	142	24	276	151	3083	1380	3598	151	13500	13500	13500	151	0.0000	no	no	2805	91.9	2805	91.4
18	30858000	3405	2161	3839	151	3405	2161	3839	151	3405	2161	3839	151	19	8	92	151	140	24	276	151	3405	2161	3839	151	13500	13500	13500	151	0.0000	no	no	2805	91.9	2805	91.4
18	30859000	3831	2161	3839	151	3831	2161	3839	151	3831	2161	3839	151	19	8	92	151	140	93	282	151	3831	2161	3839	151	13500	13500	13500	151	0.0000	no	no	2805	91.9	2805	91.4
18	30860000	3732	2161	3839	151	3732	2161	3839	151	3732	2161	3839	151	19	8	92	151	140	93	282	151	3732	2161	3839	151	13500	13500	13500	151	0.0000	no	no	2805	91.9	2805	91.4
18	30861000	4030	3161	11973	151	4030	3161	11973	151	4030	3161	11973	151	19	8	92	151	132	16	184	151	4030	3161	11973	151	13500	13500	13500	151	0.0000	no	no	2805	91.9	2805	91.4
18	30862000	3758	3080	3920	151	3758	3080	3920	151	3758	3080	3920	151	19	8	92	151	132	16	184	151	3758	3080	3920	151	13500	13500	13500	151	0.0000	no	no	2805	91.9	2805	91.4
18	30863000	3980	3080	3920	151	3980	3080	3920	151	3980	3080	3920	151	19	8	92	151	132	16	184	151	3980	3080	3920	151	13500	13500	13500	151	0.0000	no	no	2805	91.9	2805	91.4
18	30864000	3783	2161	3839	151	3783	2161	3839	151	3783	2161	3839	151	19	8	92	151	132	16	184	151	3783	2161	3839	151	13500	13500	13500	151	0.0000	no	no	1088	17.6	1088	12.2
18	30865000	3029	1150	3498	151	3029	1150	3498	151	3029	1150	3498	151	23	8	92	151	132	16	184	151	3029	1150	3498	151	13500	13500	13500	151	0.0000	no	no	1088	17.6	1088	12.2
18	30866000	2153	1013	3437	151	2153	1013	3437	151	2201	1013	3437	151	23	8	92	151	132	16	184	151	2201	1013	3437	151	13500	13500	13500	151	0.0000	no	no	1088	17.6	1088	12.2
18	30867000	1621	996	2518	151	1621	996	2518	151	1723	996	2518	151	23	8	92	151	138	108	192	151	1723	996	2518	151	13500	13500	13500	151	0.0000	no	no	1088	17.6	1088	12.2
18	30868000	1495	996	2518	151	1495	996	2518	151	1579	996	2518	151	23	8	92	151	138	108	192	151	1579	996	2518	151	13500	13500	13500	151	0.0000	no	no	1088	17.6	1088	12.2
18	30869000	1534	996	2518	151	1534	996	2518	151	1594	996	2518	151	23	8	92	151	138	108	192	151	1594	996	2518	151	13500	13500	13500	151	0.0000	no	no	1088	17.6	1088	12.2
18	30870000	1642	1180	2598	151	1642	1180	2598	151	1654	1180	2598	151	23	8	92	151	139	108	192	151	1654	1180	2598	151	13500	13500	13500	151	0.0000	no	no	1088	17.6	1088	12.2
18	30871000	1628	1168	1973	151	1628	1168	1973	151	1636	1168	1973	151	23	8	92	151	139	108	192	151	1636	1168	1973	151	13500	13500	13500	151	0.0000	no	no	1088	17.6	1088	12.2
18	30872000	1640	1168	1973	151	1640	1168	1973	151	1647	1168	1973	151	23	8	92	151	139	108	192	151	1647	1168	1973	151	13500	13500	13500	151	0.0000	no	no	1088	17.6	1088	12.2
18	30873000	1623	1164	1904	151	1623	1164	1904	151	1623	1164	1904	151	23	8	92	151	138	108	192	151	1623	1164	1904	151	13500	13500	13500	151	0.0000	no	no	1088	17.6	1088	12.2
18	30874000	1589	1164	1904	151	1589	1164	1904	151	1589	1164	1904	151	23	8	92	151	142	116	284	151	1589	1164	1904	151	13500	13500	13500	151	0.0000	no	no	2321	85.5	2321	84.0
18	30875000	1621	1168	1973	151	1621	1168	1973	151	1621	1168	1973	151	23	8	92	151	146	116	284	151	1621	1168	1973	151	13500	13500	13500	151	0.0000	no	no	2321	85.5	2321	84.0
18	30876000	1551	1164	1904	151	1551	1164	1904	151	1572	1164	1904	151	27	8	92	151	147	116	284	151	1572	1164	1904	151	13500	13500	13500	151	0.0000	no	no	2321	85.5	2321	84.0
18	30877000	1613	1134	2578	151	1613	1134	2578	151	1638	1180	2598	151	27	8	92	151	145	108	192	151	1638	1180	2598	151	13500	13500	13500	151	0.0000	no	no	2321	85.5	2321	84.0
18	30878000	1480	980	1879	151	1480	980	1879	151	1525	980	1879	151	27	8	92	151	145	108	192	151	1525	980	1879	151	13500	13500	13500	151	0.0000	no	no	2321	85.5	2321	84.0
18	30879000	1375	980	1879	151	1375	980	1879	151	1444	980	1879	151	27	8	92	151	147	108	192	151	1444	980	1879	151	13500	13500	13500	151	0.0000	no	no	1485	48.8	1485	43.7
18	30880000	1369	934	1873	151	1369	934	1873	151	1441	980	1879	151	27	8	92	151	147	108	192	151	1441	980	1879	151	13500	13500	13500	151	0.0000	no	no	1485	48.8	1485	43.7
18	30881000	1318	656	1831	151	1323	656	1831	151	1403	980	1879	151	27	8	92	151	145	108	192	151	1408	980	1879	151	13500	13500	13500	151	0.0000	no	no	1485	48.8	1485	43.7
18	30882000	1370	915	1939	151	1372	915	1939	151	1440	984	1948	151	27	8	92	151	149	116	284	151	1441	984	1948	151	13500	13500	13500	151	0.0000	no	no	1485	48.8	1485	43.7
18	30883000	1311	750	1849	151	1312	750	1849	151	1426	980	1879	151	27	8	92	151	149	116	284	151	1427	980	1879	151	13500	13500	13500	151	0.0000	no	no	1485	48.8	1485	43.7
18	30884000	1345	750	1849	151	1345	750	1849	151	1470	980	1879	151	27	8	92	151	150	116	284	151	1470	980	1879	151	13500	13500	13500	151	0.0000	no	no	1485	48.8	1485	43.7
18	30885000	1511	996	2518	151	1511	996	2518	151	1564	996	2518	151	27	8	92	151	150	116	284	151	1564	996	2518	151	13500	13500	13500	151	0.0000	no	no	1485	48.8	1485	43.7
18	30886000	1518	996	2518	151	1518	996	2518	151	1560	1180	2598	151	27	8	92	151	151	116	284	151	1560	1180	2598	151	13500	13500	13500	151	0.0000	no	no	2684	90.8	2684	90.1
18	30887000	1588	996	2518	151	1588	996	2518	151	1619	1180	2598	151	30	8	92	151	152	116	284	151	1619	1180	2598	151	13500	13500	13500	151	0.0000	no	no	2684	90.8	2684	90.1
18	30888000	1600	1000	2748	151	1604	1000	2748	151	1636	1000	2748	151	30	8	92	151	152	116	284	151	1640	1000	2748	151	13500	13500	13500	151	0.0000	no	no	2684	90.8	2684	90.1
18	30889000	1562	996	2518	151	1563	996	2518	151	1610	996	2518	151	30	8	92	151	149	116	284	151	1611	996	2518	151	13500	13500	13500	151	0.0000	no	no	1486	48.9	1486	43.8
18	30890000	1546	996	2518	151	1549	996	2518	151	1597	996	2518	151	30	8	92	151	149	116	284	151	1597	996	2518	151	13500	13500	13500	151	0.0000	no	no	1486	48.9	1486	43.8
18	30891000	1578	996	2518	151	1578	996	2518	151	1597	996	2518	151	30	8	92	151	154	116	284	151	1597	996	2518	151	13500	13500	13500	151	0.0000	no	no	1486	48.9	1486	43.8
18	30892000	1911	1196	3518	151	1916	1196	3518	151	1919	1196	3518	151	30	8	92	151	156	116	284	151	1924	1196	3518	151	13500	13500	13500	151	0.0000	no	no	1486	48.9	1486	43.8
18	30893000	1970	1070	3462	151	1977	1082	3467	151	2001	1196	3518	151	30	8	92	151	157	116	284	151	2008	1196	3518	151	13500	13500	13500	151	0.0000	no	no	1321	35.1	1321	29.1
18	30894000	1789	933	3402	151	1823	944	3407	151	1840	1013	3437	151	30	8	92	151	157	116	284	151	1873	1196	3518	151	13500	13500	13500	151	0.0000	no	no	1321	35.1	1321	29.1
18	30895000	1675	996	2518	151	1734	996	2518	151	1717	996	2518	151	30	8	92	151	157	116	284	151	1764	1134	2578	151	13500	13500	13500	151	0.0000	no	no	1321	35.1	1321	29.1
18	30896000	1519	813	2437	151	1612	813	2437	151	1591	813	2437	151	30	8	92	151	157	116	284	151	1649	813	2437	151	13500	13500	13500	151	0.0000	no	no	1589	56.7	1589	52.2
18	30897000	1359	796	1855	151	1545	813	2437	151	1494	813	2437	151	30	8	92	151	157	116	284	151	1579	813	2437	151	13500	13500	13500	151	0.0000	no	no	1371	39.4	1371	33.7
18	30898000	1302	796	1855	151	1474	813	2437	151	1434	813	2437	151	30	8	92	151	157	117	295	151	1531	813	2437	151	13500	13500	13500	151	0.0000	no	no	1371	39.4	1371	33.7
18	30899000	1351	813	2437	151	1424	813	2437	151	1426	813	2437	151	30	8	92	151	187	121	342	151	1480	813	2437	151	13500	13500	13500	151	0.0000	no	no	1371	39.4	1371	33.7
18	30900000	1357	813	2437	151	1432	813	2437	151	1431	813	2437	151	30	8	92	151	176	120	330	151	1491	813	2437	151	13500	13500	13500	151	0.0000	no	no	1371	39.4	1371	33.7
18	30901000	1530	817	2667	151	1567	817	2667	151	1630	817	2667	151	37	8	92	151	169	117	295	151	1642	817	2667	151	13500	13500	13500	151	0.0000	no	no	1371	39.4	1371	33.7
18	30902000	1599	967	3417	151	1631	1013	3437	151	1698	1013	3437	151	37	8	92	151	170	117	295	151	1711	1013	3437	151	13500	13500	13500	151	0.0000	no	no	1371	39.4	1371	33.7
18	30903000	1456	829	3357	151	1485	1013	3437	151	1521	1013	3437	151	37	8	92	151	170	117	295	151	1545	1013	3437	151	13500	13500	13500	151	0.0000	no	no	1371	39.4	1371	33.7
18	30904000	1192	796	1855	151	1234	796	1855	151	1279	796	1855	151	37	8	92	151	171	117	295	151	1312	934	1873	151	13500	13500	13500	151	0.0224	no	no	1371	39.4	1371	33.7
18	30905000	1175	796	1855	151	1189	796	1855	151	1252	796	1855	151	37	8	92	151	177	120	330	151	1258	796	1855	151	13500	13500	13500	151	0.0224	no	no	1371	39.4	1371	33.7
18	30906000	1209	796	1855	151	1214	796	1855	151	1288	980	1879	151	37	8	92	151	179	120	330	151	1289	980	1879	151	13500	13500	13500	151	0.0000	no	no	1371	39.4	1371	33.7
18	30907000	1079	750	1849	151	1082	750	1849	151	1191	796	1855	151	42	8	92	151	180	120	330	151	1192	796	1855	151	13500	13500	13500	151	0.0224	no	no	1371	39.4	1371	33.7
18	30908000	1025	656	1831	151	1028	656	1831	151	1156	796	1855	151	42	8	92	151	181	121	342	151	1158	796	1855	151	13500	13500	13500	151	0.0224	no	no	1371	39.4	1371	33.7
18	30909000	1031	656	1831	151	1032	656	1831	151	1130	796	1855	151	42	8	92	151	182	121	342	151	1131	796	1855	151	13500	13500	13500	151	0.0224	no	no	1371	39.4	1371	33.7
18	30910000	997	648	1604	151	1004	650	1650	151	1094	780	1620	151	42	8	92	151	227	176	847	151	1101	784	1666	151	13500	13500	13500	151	0.1057	no	no	1371	39.4	1371	33.7
18	30911000	991	642	1466	151	998	648	1604	151	1075	780	1620	151	42	8	92	151	276	184	1031	151	1083	784	1666	151	13500	13500	13500	151	0.1057	no	no	1371	39.4	1371	33.7
18	30912000	1068	656	1831	151	1068	656	1831	151	1140	796	1855	151	42	8	92	151	269	184	1031	151	1140	796	1855	151	13500	13500	13500	151	0.0224	no	no	1371	39.4	1371	33.7
18	30913000	1111	796	1855	151	1111	796	1855	151	1153	980	1879	151	42	8	92	151	273	184	1031	151	1153	980	1879	151	13500	13500	13500	151	0.0000	no	no	1371	39.4	1371	33.7
18	30914000	1100	980	1879	151	1100	980	1879	151	1133	980	1879	151	42	8	92	151	264	184	1031	151	1133	980	1879	151	13500	13500	13500	151	0.0000	no	no	1371	39.4	1371	33.7
18	30915000	1115	980	1879	151	1115	980	1879	151	1146	980	1879	151	42	8	92	151	225	170	709	151	1146	980	1879	151	13500	13500	13500	151	0.0000	no	no	1371	39.4	1371	33.7
18	30916000	1130	980	1879	151	1130	980	1879	151	1191	984	1948	151	42	8	92	151	192	116	284	151	1191	984	1948	151	13500	13500	13500	151	0.0000	no	no	1183	24.2	1183	18.1
18	30917000	1132	968	1682	151	1132	968	1682	151	1187	984	1948	151	42	8	92	151	189	116	284	151	1187	984	1948	151	13500	13500	13500	151	0.0000	no	no	1183	24.2	1183	18.1
18	30918000	1150	980	1879	151	1150	980	1879	151	1201	980	1879	151	42	8	92	151	191	116	284	151	1201	980	1879	151	13500	13500	13500	151	0.0000	no	no	1183	24.2	1183	18.1
18	30919000	1265	996	2518	151	1265	996	2518	151	1319	996	2518	151	42	8	92	151	193	116	284	151	1319	996	2518	151	13500	13500	13500	151	0.0000	no	no	1183	24.2	1183	18.1
18	30920000	1417	996	2518	151	1417	996	2518	151	1462	996	2518	151	42	8	92	151	188	116	284	151	1462	996	2518	151	13500	13500	13500	151	0.0000	no	no	1183	24.2	1183	18.1
18	30921000	1474	996	2518	151	1474	996	2518	151	1519	996	2518	151	42	8	92	151	189	116	284	151	1519	996	2518	151	13500	13500	13500	151	0.0000	no	no	1183	24.2	1183	18.1
18	30922000	1497	996	2518	151	1497	996	2518	151	1540	996	2518	151	42	8	92	151	187	116	284	151	1540	996	2518	151	13500	13500	13500	151	0.0000	no	no	1183	24.2	1183	18.1
18	30923000	1421	996	2518	151	1421	996	2518	151	1432	996	2518	151	42	8	92	151	187	116	284	151	1432	996	2518	151	13500	13500	13500	151	0.0000	no	no	1183	24.2	1183	18.1
18	30924000	1228	980	1879	151	1228	980	1879	151	1252	980	1879	151	42	8	92	151	187	116	284	151	1252	980	1879	151	13500	13500	13500	151	0.0000	no	no	1790	69.4	1790	65.6
18	30925000	1178	980	1879	151	1178	980	1879	151	1203	980	1879	151	42	8	92	151	193	120	330	151	1203	980	1879	151	13500	13500	13500	151	0.0000	no	no	1790	69.4	1790	65.6
18	30926000	1108	964	1636	151	1108	964	1636	151	1131	964	1636	151	42	8	92	151	194	120	330	151	1131	964	1636	151	13500	13500	13500	151	0.0224	no	no	1790	69.4	1790	65.6
18	30927000	1109	964	1636	151	1109	964	1636	151	1124	964	1636	151	42	8	92	151	204	120	330	151	1124	964	1636	151	13500	13500	13500	151	0.0224	no	no	1790	69.4	1790	65.6
18	30928000	1109	964	1636	151	1109	964	1636	151	1132	964	1636	151	42	8	92	151	202	120	330	151	1132	964	1636	151	13500	13500	13500	151	0.0224	no	no	1790	69.4	1790	65.6
18	30929000	1081	964	1636	151	1081	964	1636	151	1117	964	1636	151	42	8	92	151	203	120	330	151	1117	964	1636	151	13500	13500	13500	151	0.0224	no	no	1790	69.4	1790	65.6
18	30930000	1078	964	1636	151	1078	964	1636	151	1136	980	1879	151	42	8	92	151	201	120	330	151	1136	980	1879	151	13500	13500	13500	151	0.0000	no	no	1790	69.4	1790	65.6
18	30931000	1017	932	1268	151	1017	932	1268	151	1091	980	1879	151	42	8	92	151	203	120	330	151	1091	980	1879	151	13500	13500	13500	151	0.0000	no	no	1790	69.4	1790	65.6
18	30932000	1013	940	1360	151	1013	940	1360	151	1072	980	1879	151	42	8	92	151	202	120	330	151	1072	980	1879	151	13500	13500	13500	151	0.0000	no	no	1790	69.4	1790	65.6
18	30933000	1082	980	1879	151	1082	980	1879	151	1132	980	1879	151	42	8	92	151	205	120	330	151	1132	980	1879	151	13500	13500	13500	151	0.0000	no	no	1790	69.4	1790	65.6
18	30934000	1137	984	1948	151	1137	984	1948	151	1186	996	2518	151	42	8	92	151	201	120	330	151	1186	996	2518	151	13500	13500	13500	151	0.0000	no	no	1790	69.4	1790	65.6
18	30935000	1152	996	2518	151	1152	996	2518	151	1217	996	2518	151	42	8	92	151	203	120	330	151	1217	996	2518	151	13500	13500	13500	151	0.0000	no	no	1790	69.4	1790	65.6
18	30936000	1080	938	1942	151	1080	938	1942	151	1174	996	2518	151	42	8	92	151	198	120	330	151	1174	996	2518	151	13500	13500	13500	151	0.0000	no	no	1790	69.4	1790	65.6
18	30937000	1025	796	1855	151	1025	796	1855	151	1123	980	1879	151	42	8	92	151	200	120	330	151	1123	980	1879	151	13500	13500	13500	151	0.0000	no	no	1790	69.4	1790	65.6
18	30938000	1028	796	1855	151	1028	796	1855	151	1150	980	1879	151	42	8	92	151	218	121	342	151	1150	980	1879	151	13500	13500	13500	151	0.0000	no	no	1790	69.4	1790	65.6
18	30939000	1014	796	1855	151	1014	796	1855	151	1114	980	1879	151	42	8	92	151	213	121	342	151	1114	980	1879	151	13500	13500	13500	151	0.0000	no	no	1790	69.4	1790	65.6
18	30940000	969	768	1482	151	969	768	1482	151	1098	980	1879	151	42	8	92	151	209	120	330	151	1098	980	1879	151	13500	13500	13500	151	0.0000	no	no	1790	69.4	1790	65.6
18	30941000	983	784	1666	151	983	784	1666	151	1131	980	1879	151	42	8	92	151	209	120	330	151	1131	980	1879	151	13500	13500	13500	151	0.0000	no	no	1790	69.4	1790	65.6
18	30942000	972	780	1620	151	972	780	1620	151	1177	980	1879	151	42	8	92	151	221	126	398	151	1177	980	1879	151	13500	13500	13500	151	0.0000	no	no	1790	69.4	1790	65.6
18	30943000	987	796	1855	151	987	796	1855	151	1323	996	2518	151	42	8	92	151	222	126	398	151	1323	996	2518	151	13500	13500	13500	151	0.0000	no	no	1790	69.4	1790	65.6
18	30944000	961	762	1413	151	961	762	1413	151	1392	996	2518	151	42	8	92	151	225	121	342	151	1392	996	2518	151	13500	13500	13500	151	0.0000	no	no	1790	69.4	1790	65.6
18	30945000	962	774	1551	151	962	774	1551	151	1365	984	1948	151	42	8	92	151	255	134	445	151	1365	984	1948	151	13500	13500	13500	151	0.0000	no	no	631	0.3	631	0.1
18	30946000	973	912	1563	151	973	912	1563	151	1350	980	1879	151	42	8	92	151	263	140	480	151	1350	980	1879	151	13500	13500	13500	151	0.0000	no	no	631	0.3	631	0.1
18	30947000	946	752	1298	151	946	752	1298	151	1399	984	1948	151	42	8	92	151	282	144	503	151	1399	984	1948	151	13500	13500	13500	151	0.0000	no	no	1200	25.5	1200	19.2
18	30948000	975	784	1666	151	975	784	1666	151	1376	980	1879	151	42	8	92	151	296	256	644	151	1376	980	1879	151	13500	13500	13500	151	0.0000	no	no	1200	25.5	1200	19.2
18	30949000	995	796	1855	151	995	796	1855	151	1399	980	1879	151	42	8	92	151	311	268	863	151	1399	980	1879	151	13500	13500	13500	151	0.0000	no	no	1200	25.5	1200	19.2
18	30950000	977	796	1855	151	977	796	1855	151	1405	980	1879	151	42	8	92	151	299	256	644	151	1405	980	1879	151	13500	13500	13500	151	0.0000	no	no	1821	71.0	1821	67.3
18	30951000	932	796	1855	151	932	796	1855	151	1527	996	2518	151	42	8	92	151	293	236	507	151	1527	996	2518	151	13500	13500	13500	151	0.0000	no	no	1821	71.0	1821	67.3
18	30952000	887	752	1298	151	887	752	1298	151	1657	996	2518	151	42	8	92	151	295	236	507	151	1657	996	2518	151	13500	13500	13500	151	0.0000	no	no	1821	71.0	1821	67.3
18	30953000	875	752	1298	151	875	752	1298	151	1750	1134	2578	151	42	8	92	151	295	236	507	151	1750	1134	2578	151	13500	13500	13500	151	0.0000	no	no	908	7.0	908	4.0
18	30954000	863	732	1068	151	863	732	1068	151	1831	1180	2598	151	42	8	92	151	294	236	507	151	1831	1180	2598	151	13500	13500	13500	151	0.0000	no	no	908	7.0	908	4.0
18	30955000	857	732	1068	151	857	732	1068	151	1889	1196	3518	151	42	8	92	151	290	144	503	151	1889	1196	3518	151	13500	13500	13500	151	0.0000	no	no	908	7.0	908	4.0
18	30956000	883	764	1436	151	883	764	1436	151	1701	996	2518	151	42	8	92	151	285	144	503	151	1701	996	2518	151	13500	13500	13500	151	0.0000	no	no	908	7.0	908	4.0
18	30957000	856	736	1114	151	864	748	1252	151	1630	996	2518	151	42	8	92	151	299	176	847	151	1630	996	2518	151	13500	13500	13500	151	0.0000	no	no	908	7.0	908	4.0
18	30958000	860	748	1252	151	866	752	1298	151	1563	984	1948	151	42	8	92	151	295	176	847	151	1563	984	1948	151	13500	13500	13500	151	0.0000	no	no	908	7.0	908	4.0
18	30959000	854	732	1068	151	854	732	1068	151	1608	996	2518	151	42	8	92	151	273	144	503	151	1608	996	2518	151	13500	13500	13500	151	0.0000	no	no	908	7.0	908	4.0
18	30960000	836	732	1068	151	837	732	1068	151	1540	1122	1966	151	42	8	92	151	273	144	503	151	1540	1122	1966	151	13500	13500	13500	151	0.0000	no	no	908	7.0	908	4.0
18	30961000	853	732	1068	151	853	732	1068	151	1565	1180	2598	151	42	8	92	151	272	144	503	151	1565	1180	2598	151	13500	13500	13500	151	0.0000	no	no	908	7.0	908	4.0
18	30962000	866	732	1068	151	866	732	1068	151	1438	980	1879	151	46	8	92	151	257	132	434	151	1438	980	1879	151	13500	13500	13500	151	0.0000	no	no	908	7.0	908	4.0
18	30963000	899	764	1436	151	899	764	1436	151	1382	934	1873	151	46	8	92	151	248	146	514	151	1382	934	1873	151	13500	13500	13500	151	0.0000	no	no	908	7.0	908	4.0
18	30964000	902	748	1252	151	902	748	1252	151	1344	934	1873	151	46	8	92	151	241	146	514	151	1344	934	1873	151	13500	13500	13500	151	0.0000	no	no	908	7.0	908	4.0
18	30965000	927	752	1298	151	927	752	1298	151	1393	938	1942	151	46	8	92	151	238	146	514	151	1393	938	1942	151	13500	13500	13500	151	0.0000	no	no	908	7.0	908	4.0
18	30966000	997	796	1855	151	997	796	1855	151	1452	950	2498	151	46	8	92	151	216	124	376	151	1452	950	2498	151	13500	13500	13500	151	0.0000	no	no	908	7.0	908	4.0
18	30967000	1048	796	1855	151	1048	796	1855	151	1470	996	2518	151	46	8	92	151	201	124	376	151	1470	996	2518	151	13500	13500	13500	151	0.0000	no	no	908	7.0	908	4.0
18	30968000	1017	796	1855	151	1017	796	1855	151	1530	1013	3437	151	46	8	92	151	194	124	376	151	1530	1013	3437	151	13500	13500	13500	151	0.0000	no	no	908	7.0	908	4.0
18	30969000	1011	784	1666	151	1013	784	1666	151	1510	1000	2748	151	46	8	92	151	197	121	342	151	1513	1000	2748	151	13500	13500	13500	151	0.0000	no	no	908	7.0	908	4.0
18	30970000	1045	780	1620	151	1045	780	1620	151	1512	1013	3437	151	46	8	92	151	190	120	330	151	1512	1013	3437	151	13500	13500	13500	151	0.0000	no	no	908	7.0	908	4.0
18	30971000	1086	796	1855	151	1086	796	1855	151	1337	980	1879	151	46	8	92	151	191	120	330	151	1337	980	1879	151	13500	13500	13500	151	0.0000	no	no	2960	93.0	2960	92.7
18	30972000	1140	796	1855	151	1140	796	1855	151	1307	996	2518	151	46	8	92	151	186	120	330	151	1307	996	2518	151	13500	13500	13500	151	0.0000	no	no	2960	93.0	2960	92.7
18	30973000	1143	980	1879	151	1143	980	1879	151	1243	980	1879	151	46	8	92	151	184	117	295	151	1243	980	1879	151	13500	13500	13500	151	0.0000	no	no	1904	74.2	1904	71.4
18	30974000	1089	964	1636	151	1089	964	1636	151	1183	980	1879	151	46	8	92	151	194	117	295	151	1183	980	1879	151	13500	13500	13500	151	0.0000	no	no	1904	74.2	1904	71.4
18	30975000	1089	964	1636	151	1089	964	1636	151	1168	968	1682	151	46	8	92	151	194	117	295	151	1168	968	1682	151	13500	13500	13500	151	0.0000	no	no	1904	74.2	1904	71.4
18	30976000	1085	964	1636	151	1085	964	1636	151	1166	964	1636	151	46	8	92	151	195	120	330	151	1166	964	1636	151	13500	13500	13500	151	0.0224	no	no	1904	74.2	1904	71.4
18	30977000	1160	980	1879	151	1160	980	1879	151	1225	984	1948	151	45	8	92	151	195	120	330	151	1225	984	1948	151	13500	13500	13500	151	0.0000	no	no	2357	86.8	2357	85.4
18	30978000	1216	980	1879	151	1216	980	1879	151	1259	980	1879	151	45	8	92	151	190	116	284	151	1259	980	1879	151	13500	13500	13500	151	0.0000	no	no	2357	86.8	2357	85.4
18	30979000	1184	980	1879	151	1184	980	1879	151	1223	980	1879	151	45	8	92	151	193	116	284	151	1223	980	1879	151	13500	13500	13500	151	0.0000	no	no	2357	86.8	2357	85.4
18	30980000	1190	980	1879	151	1190	980	1879	151	1242	980	1879	151	45	8	92	151	194	116	284	151	1242	980	1879	151	13500	13500	13500	151	0.0000	no	no	2357	86.8	2357	85.4
18	30981000	1198	980	1879	151	1198	980	1879	151	1260	980	1879	151	45	8	92	151	194	116	284	151	1260	980	1879	151	13500	13500	13500	151	0.0000	no	no	2357	86.8	2357	85.4
18	30982000	1114	980	1879	151	1118	980	1879	151	1181	980	1879	151	45	8	92	151	191	116	284	151	1183	980	1879	151	13500	13500	13500	151	0.0000	no	no	1136	21.2	1136	15.1
18	30983000	1095	980	1879	151	1111	980	1879	151	1157	980	1879	151	45	8	92	151	189	116	284	151	1172	980	1879	151	13500	13500	13500	151	0.0000	no	no	1136	21.2	1136	15.1
18	30984000	1005	774	1551	151	1037	796	1855	151	1110	980	1879	151	45	8	92	151	189	116	284	151	1126	980	1879	151	13500	13500	13500	151	0.0000	no	no	1500	50.0	1500	45.0
18	30985000	955	764	1436	151	981	764	1436	151	1055	968	1682	151	45	8	92	151	189	116	284	151	1067	968	1682	151	13500	13500	13500	151	0.0000	no	no	1500	50.0	1500	45.0
18	30986000	925	748	1252	151	968	748	1252	151	1010	932	1268	151	45	8	92	151	189	116	284	151	1026	936	1314	151	13500	13500	13500	151	0.1342	no	no	1500	50.0	1500	45.0
18	30987000	940	748	1252	151	978	886	1264	151	1015	948	1452	151	45	8	92	151	187	116	284	151	1030	948	1452	151	13500	13500	13500	151	0.1057	no	no	1500	50.0	1500	45.0
18	30988000	978	764	1436	151	1016	902	1448	151	1048	958	1567	151	45	8	92	151	185	116	284	151	1064	958	1567	151	13500	13500	13500	151	0.0608	no	no	1307	34.1	1307	28.0
18	30989000	1072	796	1855	151	1119	980	1879	151	1118	980	1879	151	45	8	92	151	186	116	284	151	1140	980	1879	151	13500	13500	13500	151	0.0000	no	no	1307	34.1	1307	28.0
18	30990000	1019	796	1855	151	1060	980	1879	151	1068	980	1879	151	45	8	92	151	186	116	284	151	1088	980	1879	151	13500	13500	13500	151	0.0000	no	no	1307	34.1	1307	28.0
18	30991000	986	796	1855	151	1030	980	1879	151	1030	980	1879	151	45	8	92	151	186	116	284	151	1053	980	1879	151	13500	13500	13500	151	0.0000	no	no	1307	34.1	1307	28.0
18	30992000	1006	796	1855	151	1064	980	1879	151	1046	980	1879	151	45	8	92	151	186	116	284	151	1085	980	1879	151	13500	13500	13500	151	0.0000	no	no	1307	34.1	1307	28.0
18	30993000	1091	980	1879	151	1162	980	1879	151	1097	980	1879	151	45	8	92	151	186	116	284	151	1166	980	1879	151	13500	13500	13500	151	0.0000	no	no	1307	34.1	1307	28.0
18	30994000	1065	796	1855	151	1121	934	1873	151	1088	980	1879	151	45	8	92	151	187	116	284	151	1137	980	1879	151	13500	13500	13500	151	0.0000	no	no	1307	34.1	1307	28.0
18	30995000	1006	582	1807	151	1093	796	1855	151	1064	796	1855	151	45	8	92	151	194	116	284	151	1124	980	1879	151	13500	13500	13500	151	0.0224	no	no	1133	21.0	1133	15.0
18	30996000	964	582	1807	151	1072	796	1855	151	1019	796	1855	151	45	8	92	151	193	116	284	151	1111	980	1879	151	13500	13500	13500	151	0.0224	no	no	1133	21.0	1133	15.0
18	30997000	925	578	1587	151	1072	796	1855	151	989	796	1855	151	45	8	92	151	196	116	284	151	1110	980	1879	151	13500	13500	13500	151	0.0224	no	no	1133	21.0	1133	15.0
18	30998000	922	642	1466	151	1103	796	1855	151	983	796	1855	151	45	8	92	151	197	116	284	151	1136	980	1879	151	13500	13500	13500	151	0.0224	no	no	1133	21.0	1133	15.0
18	30999000	929	650	1650	151	1085	796	1855	151	972	796	1855	151	45	8	92	151	198	116	284	151	1108	980	1879	151	13500	13500	13500	151	0.0224	no	no	1133	21.0	1133	15.0
18	31000000	929	796	1855	151	1084	796	1855	151	975	796	1855	151	45	8	92	151	198	116	284	151	1110	980	1879	151	13500	13500	13500	151	0.0224	no	no	1133	21.0	1133	15.0
18	31001000	938	628	1646	151	1106	796	1855	151	993	796	1855	151	45	8	92	151	197	116	284	151	1128	934	1873	151	13500	13500	13500	151	0.0224	no	no	1133	21.0	1133	15.0
18	31002000	911	567	1584	151	1105	796	1855	151	942	780	1620	151	45	8	92	151	196	116	284	151	1115	934	1873	151	13500	13500	13500	151	0.1057	no	no	1133	21.0	1133	15.0
18	31003000	910	598	1458	151	1093	784	1666	151	942	768	1482	151	45	8	92	151	197	116	284	151	1101	922	1678	151	13500	13500	13500	151	0.1318	no	no	1133	21.0	1133	15.0
18	31004000	887	513	1200	151	1102	780	1620	151	919	748	1252	151	45	8	92	151	199	116	284	151	1110	918	1632	151	13500	13500	13500	151	0.1128	no	no	1133	21.0	1133	15.0
18	31005000	900	563	1400	151	1090	780	1620	151	933	764	1436	151	45	8	92	151	196	116	284	151	1097	780	1620	151	13500	13500	13500	151	0.1342	no	no	1133	21.0	1133	15.0
18	31006000	923	764	1436	151	1087	780	1620	151	955	764	1436	151	45	8	92	151	195	116	284	151	1097	780	1620	151	13500	13500	13500	151	0.1342	no	no	1675	62.7	1675	58.5
18	31007000	999	796	1855	151	1144	796	1855	151	1029	796	1855	151	45	8	92	151	194	116	284	151	1155	796	1855	151	13500	13500	13500	151	0.0224	no	no	1675	62.7	1675	58.5
18	31008000	989	796	1855	151	1161	796	1855	151	1026	796	1855	151	46	8	92	151	195	116	284	151	1174	980	1879	151	13500	13500	13500	151	0.0224	no	no	1675	62.7	1675	58.5
18	31009000	990	796	1855	151	1204	796	1855	151	1023	796	1855	151	46	8	92	151	195	116	284	151	1215	980	1879	151	13500	13500	13500	151	0.0224	no	no	1675	62.7	1675	58.5
18	31010000	961	784	1666	151	1215	796	1855	151	1009	784	1666	151	46	8	92	151	195	116	284	151	1224	980	1879	151	13500	13500	13500	151	0.0905	no	no	1675	62.7	1675	58.5
18	31011000	985	780	1620	151	1310	796	1855	151	1032	780	1620	151	46	8	92	151	197	116	284	151	1318	980	1879	151	13500	13500	13500	151	0.1057	no	no	1369	39.1	1369	33.4
18	31012000	1017	796	1855	151	1399	980	1879	151	1068	796	1855	151	46	8	92	151	201	116	284	151	1403	980	1879	151	13500	13500	13500	151	0.0224	no	no	1369	39.1	1369	33.4
18	31013000	953	752	1298	151	1396	980	1879	151	973	752	1298	151	46	8	92	151	201	116	284	151	1397	980	1879	151	13500	13500	13500	151	0.1229	no	no	1369	39.1	1369	33.4
18	31014000	1041	796	1855	151	1442	980	1879	151	1058	796	1855	151	46	8	92	151	201	116	284	151	1442	980	1879	151	13500	13500	13500	151	0.0224	no	no	1369	39.1	1369	33.4
18	31015000	1209	796	1855	151	1456	980	1879	151	1221	796	1855	151	46	8	92	151	204	120	330	151	1456	980	1879	151	13500	13500	13500	151	0.0224	no	no	1369	39.1	1369	33.4
18	31016000	1508	813	2437	151	1634	996	2518	151	1509	813	2437	151	46	8	92	151	210	120	330	151	1634	996	2518	151	13500	13500	13500	151	0.0000	no	no	1369	39.1	1369	33.4
18	31017000	1707	1013	3437	151	1763	1196	3518	151	1713	1013	3437	151	46	8	92	151	216	120	330	151	1763	1196	3518	151	13500	13500	13500	151	0.0000	no	no	1369	39.1	1369	33.4
18	31018000	1509	996	2518	151	1665	1180	2598	151	1570	996	2518	151	46	8	92	151	218	120	330	151	1715	1180	2598	151	13500	13500	13500	151	0.0000	no	no	1369	39.1	1369	33.4
18	31019000	1504	984	1948	151	1633	1180	2598	151	1561	996	2518	151	46	8	92	151	227	124	376	151	1689	1180	2598	151	13500	13500	13500	151	0.0000	no	no	1369	39.1	1369	33.4
18	31020000	1541	996	2518	151	1648	1180	2598	151	1584	996	2518	151	46	8	92	151	230	124	376	151	1684	1180	2598	151	13500	13500	13500	151	0.0000	no	no	1369	39.1	1369	33.4
18	31021000	1656	996	2518	151	1843	1150	3498	151	1734	996	2518	151	46	8	92	151	236	124	376	151	1915	1150	3498	151	13500	13500	13500	151	0.0000	no	no	1369	39.1	1369	33.4
18	31022000	1649	996	2518	151	2614	1196	3518	151	1697	1134	2578	151	53	8	92	151	248	132	434	151	2628	1334	3578	151	13500	13500	13500	151	0.0000	no	no	1369	39.1	1369	33.4
18	31023000	3272	1772	3759	151	3327	2161	3839	151	3272	1772	3759	151	56	8	92	151	253	132	434	151	3327	2161	3839	151	13500	13500	13500	151	0.0000	no	no	1997	77.3	1997	74.7
18	31024000	3321	2161	3839	151	3334	2161	3839	151	3348	2161	3839	151	56	8	92	151	253	132	434	151	3348	2161	3839	151	13500	13500	13500	151	0.0000	no	no	1723	66.1	1723	62.1
18	31025000	3140	1564	3678	151	3208	1703	3739	151	3270	1772	3759	151	56	8	92	151	267	140	480	151	3285	1772	3759	151	13500	13500	13500	151	0.0000	no	no	1723	66.1	1723	62.1
18	31026000	3589	3080	3920	151	3589	3080	3920	151	3589	3080	3920	151	56	8	92	151	273	140	480	151	3589	3080	3920	151	13500	13500	13500	151	0.0000	no	no	2103	80.2	2103	78.4
18	31027000	3349	2161	3839	151	3349	2161	3839	151	3349	2161	3839	151	56	8	92	151	273	134	445	151	3349	2161	3839	151	13500	13500	13500	151	0.0000	no	no	2893	92.5	2893	92.1
18	31028000	2990	1772	3759	151	2990	1772	3759	151	2990	1772	3759	151	56	8	92	151	275	134	445	151	2990	1772	3759	151	13500	13500	13500	151	0.0000	no	no	2893	92.5	2893	92.1
18	31029000	2911	1772	3759	151	2911	1772	3759	151	2911	1772	3759	151	56	8	92	151	290	140	480	151	2911	1772	3759	151	13500	13500	13500	151	0.0000	no	no	2893	92.5	2893	92.1
18	31030000	3015	1772	3759	151	3015	1772	3759	151	3015	1772	3759	151	90	64	568	151	294	140	480	151	3015	1772	3759	151	13500	13500	13500	151	0.0000	no	no	2893	92.5	2893	92.1
18	31031000	3285	2161	3839	151	3285	2161	3839	151	3285	2161	3839	151	87	64	568	151	296	140	480	151	3285	2161	3839	151	13500	13500	13500	151	0.0000	no	no	2893	92.5	2893	92.1
18	31032000	3344	3080	3920	151	3344	3080	3920	151	3344	3080	3920	151	87	64	568	151	298	140	480	151	3344	3080	3920	151	13500	13500	13500	151	0.0000	no	no	2589	89.8	2589	89.1
18	31033000	3364	3080	3920	151	3364	3080	3920	151	3364	3080	3920	151	89	64	568	151	312	140	480	151	3364	3080	3920	151	13500	13500	13500	151	0.0000	no	no	2162	82.4	2162	80.7
18	31034000	3275	2161	3839	151	3275	2161	3839	151	3275	2161	3839	151	89	64	568	151	321	140	480	151	3275	2161	3839	151	13500	13500	13500	151	0.0000	no	no	2162	82.4	2162	80.7
18	31035000	2603	1703	3739	151	2603	1703	3739	151	2603	1703	3739	151	81	64	568	151	336	140	480	151	2603	1703	3739	151	13500	13500	13500	151	0.0000	no	no	2162	82.4	2162	80.7
18	31036000	2314	1380	3598	151	2314	1380	3598	151	2314	1380	3598	151	81	64	568	151	344	232	484	151	2314	1380	3598	151	13500	13500	13500	151	0.0000	no	no	2162	82.4	2162	80.7
18	31037000	2052	1180	2598	151	2052	1180	2598	151	2052	1180	2598	151	83	64	568	151	346	232	484	151	2052	1180	2598	151	13500	13500	13500	151	0.0000	no	no	2162	82.4	2162	80.7
18	31038000	2078	1180	2598	151	2078	1180	2598	151	2078	1180	2598	151	705	128	1887	151	345	232	484	151	2078	1180	2598	151	13500	13500	13500	151	0.0000	no	no	1586	56.4	1586	51.9
18	31039000	2243	1380	3598	151	2243	1380	3598	151	2243	1380	3598	151	1197	136	2541	151	345	232	484	151	2243	1380	3598	151	13500	13500	13500	151	0.0000	no	no	1698	64.7	1698	60.6
18	31040000	2676	1564	3678	151	2676	1564	3678	151	2676	1564	3678	151	2457	1471	3546	151	353	232	484	151	2676	1564	3678	151	13500	13500	13500	151	0.0000	no	no	1698	64.7	1698	60.6
18	31041000	2950	1564	3678	151	2950	1564	3678	151	2950	1564	3678	151	2768	1471	3546	151	350	232	484	151	2950	1564	3678	151	13500	13500	13500	151	0.0000	no	no	3297	94.8	3297	94.6
18	31042000	3705	2161	3839	151	3705	2161	3839	151	3705	2161	3839	151	3278	1287	3466	151	351	232	484	151	3705	2161	3839	151	13500	13500	13500	151	0.0000	no	no	3297	94.8	3297	94.6
18	31043000	3815	3080	3920	151	3815	3080	3920	151	3815	3080	3920	151	1917	1103	3386	151	348	232	484	151	3815	3080	3920	151	13500	13500	13500	151	0.0000	no	no	2307	85.2	2307	83.7
18	31044000	3801	3080	3920	151	3801	3080	3920	151	3801	3080	3920	151	3662	2750	3800	151	347	232	484	151	3801	3080	3920	151	13500	13500	13500	151	0.0000	no	no	1907	74.3	1907	71.5
18	31045000	3664	1772	3759	151	3677	1772	3759	151	3691	1772	3759	151	2885	228	2622	151	359	232	484	151	3691	1772	3759	151	13500	13500	13500	151	0.0000	no	no	1907	74.3	1907	71.5
18	31046000	2922	1564	3678	151	2923	1564	3678	151	2922	1564	3678	151	2814	1425	3526	151	359	232	484	151	2923	1564	3678	151	13500	13500	13500	151	0.0000	no	no	1672	62.5	1672	58.3
18	31047000	2393	1564	3678	151	2410	1564	3678	151	2393	1564	3678	151	2302	1425	3526	151	357	232	484	151	2410	1564	3678	151	13500	13500	13500	151	0.0000	no	no	1672	62.5	1672	58.3
18	31048000	2263	1380	3598	151	2263	1380	3598	151	2263	1380	3598	151	2152	1287	3466	151	357	232	484	151	2263	1380	3598	151	13500	13500	13500	151	0.0000	no	no	1672	62.5	1672	58.3
18	31049000	2303	1380	3598	151	2303	1380	3598	151	2303	1380	3598	151	2149	1287	3466	151	346	140	480	151	2303	1380	3598	151	13500	13500	13500	151	0.0000	no	no	2002	77.5	2002	74.9
18	31050000	1893	1180	2598	151	1925	1364	2678	151	1907	1364	2678	151	1489	540	2104	151	419	210	1614	151	1925	1364	2678	151	13500	13500	13500	151	0.0000	no	no	2002	77.5	2002	74.9
18	31051000	1741	996	2518	151	1809	1318	2658	151	1788	1180	2598	151	858	210	1614	151	1102	220	1911	151	1809	1318	2658	151	13500	13500	13500	151	0.0000	no	no	2002	77.5	2002	74.9
18	31052000	1717	980	1879	151	1785	1306	1991	151	1785	1306	1991	151	530	176	847	151	1665	1067	1800	151	1785	1306	1991	151	13500	13500	13500	151	0.0000	no	no	1510	50.8	1510	45.8
18	31053000	1775	1348	1928	151	1775	1348	1928	151	1775	1348	1928	151	705	192	1215	151	1666	1251	1824	151	1775	1348	1928	151	13500	13500	13500	151	0.0000	no	no	1510	50.8	1510	45.8
18	31054000	1768	1348	1928	151	1768	1348	1928	151	1768	1348	1928	151	862	532	1548	151	1657	1067	1800	151	1768	1348	1928	151	13500	13500	13500	151	0.0000	no	no	1510	50.8	1510	45.8
18	31055000	1791	1352	1997	151	1791	1352	1997	151	1791	1352	1997	151	930	535	1694	151	1649	1067	1800	151	1791	1352	1997	151	13500	13500	13500	151	0.0000	no	no	1510	50.8	1510	45.8
18	31056000	1983	1564	3678	151	1983	1564	3678	151	1983	1564	3678	151	887	636	1328	151	1858	1471	3546	151	1983	1564	3678	151	13500	13500	13500	151	0.0000	no	no	1316	34.7	1316	28.8
18	31057000	1910	1564	3678	151	1910	1564	3678	151	1910	1564	3678	151	885	636	1328	151	1803	1471	3546	151	1910	1564	3678	151	13500	13500	13500	151	0.0000	no	no	1316	34.7	1316	28.8
18	31058000	1914	1518	3658	151	1914	1518	3658	151	1921	1564	3678	151	864	526	1295	151	1817	1425	3526	151	1921	1564	3678	151	13500	13500	13500	151	0.0000	no	no	1316	34.7	1316	28.8
18	31059000	1582	996	2518	151	1587	996	2518	151	1782	1318	2658	151	866	526	1295	151	1668	1225	2526	151	1782	1318	2658	151	13500	13500	13500	151	0.0000	no	no	1316	34.7	1316	28.8
18	31060000	1454	980	1879	151	1465	980	1879	151	1691	1134	2578	151	870	526	1295	151	1574	903	2386	151	1691	1134	2578	151	13500	13500	13500	151	0.0000	no	no	1316	34.7	1316	28.8
18	31061000	1463	980	1879	151	1475	980	1879	151	1689	1306	1991	151	881	526	1295	151	1578	1029	1927	151	1691	1306	1991	151	13500	13500	13500	151	0.0000	no	no	2975	93.2	2975	92.8
18	31062000	1387	980	1879	151	1453	980	1879	151	1653	1164	1904	151	926	535	1694	151	1536	1021	1793	151	1655	1164	1904	151	13500	13500	13500	151	0.0000	no	no	2975	93.2	2975	92.8
18	31063000	1275	964	1636	151	1354	980	1879	151	1808	1364	2678	151	957	535	1694	151	1697	1271	2546	151	1810	1364	2678	151	13500	13500	13500	151	0.0000	no	no	1663	62.0	1663	57.7
18	31064000	1287	964	1636	151	1383	1118	1898	151	1782	1364	2678	151	1089	644	1512	151	1666	1087	2466	151	1782	1364	2678	151	13500	13500	13500	151	0.0000	no	no	1663	62.0	1663	57.7
18	31065000	1305	980	1879	151	1448	1164	1904	151	1775	1352	1997	151	1233	654	1739	151	1656	1213	1951	151	1775	1352	1997	151	13500	13500	13500	151	0.0000	no	no	1663	62.0	1663	57.7
18	31066000	1336	980	1879	151	1522	1164	1904	151	1813	1502	2739	151	1330	654	1739	151	1687	1271	2546	151	1813	1502	2739	151	13500	13500	13500	151	0.0000	no	no	1663	62.0	1663	57.7
18	31067000	1317	964	1636	151	1575	1168	1973	151	1819	1368	2908	151	1441	1075	1933	151	1709	1275	2776	151	1819	1368	2908	151	13500	13500	13500	151	0.0000	no	no	1663	62.0	1663	57.7
18	31068000	1330	1106	1694	151	1383	1164	1904	151	1910	1552	2989	151	1246	1048	1552	151	1810	1459	2857	151	1910	1552	2989	151	13500	13500	13500	151	0.0000	no	no	2753	91.4	2753	90.9
18	31069000	1350	1106	1694	151	1395	1164	1904	151	1856	1364	2678	151	1259	1048	1552	151	1756	1271	2546	151	1856	1364	2678	151	13500	13500	13500	151	0.0000	no	no	2155	82.3	2155	80.6
18	31070000	1383	1164	1904	151	1425	1164	1904	151	1764	1348	1928	151	1260	1048	1552	151	1642	1067	1800	151	1764	1348	1928	151	13500	13500	13500	151	0.0000	no	no	2155	82.3	2155	80.6
18	31071000	1396	1164	1904	151	1438	1164	1904	151	1735	1302	1922	151	1268	1054	1621	151	1618	1067	1800	151	1735	1302	1922	151	13500	13500	13500	151	0.0000	no	no	2155	82.3	2155	80.6
18	31072000	1472	1164	1904	151	1495	1164	1904	151	1779	1364	2678	151	1276	1067	1800	151	1630	1087	2466	151	1779	1364	2678	151	13500	13500	13500	151	0.0000	no	no	2155	82.3	2155	80.6
18	31073000	1510	1164	1904	151	1537	1164	1904	151	1775	1364	2678	151	1302	1067	1800	151	1633	1087	2466	151	1775	1364	2678	151	13500	13500	13500	151	0.0000	no	no	2155	82.3	2155	80.6
18	31074000	1507	1164	1904	151	1558	1164	1904	151	1754	1348	1928	151	1362	1067	1800	151	1613	1067	1800	151	1754	1348	1928	151	13500	13500	13500	151	0.0000	no	no	2155	82.3	2155	80.6
18	31075000	1532	1164	1904	151	1577	1164	1904	151	1766	1348	1928	151	1351	1067	1800	151	1613	1067	1800	151	1766	1348	1928	151	13500	13500	13500	151	0.0000	no	no	2155	82.3	2155	80.6
18	31076000	1513	1164	1904	151	1554	1164	1904	151	1809	1364	2678	151	1318	1067	1800	151	1648	1087	2466	151	1809	1364	2678	151	13500	13500	13500	151	0.0000	no	no	2155	82.3	2155	80.6
18	31077000	1503	1164	1904	151	1534	1164	1904	151	1874	1364	2678	151	1325	1067	1800	151	1748	1087	2466	151	1874	1364	2678	151	13500	13500	13500	151	0.0000	no	no	2155	82.3	2155	80.6
18	31078000	1499	1164	1904	151	1538	1164	1904	151	1942	1364	2678	151	1312	1067	1800	151	1823	1087	2466	151	1942	1364	2678	151	13500	13500	13500	151	0.0000	no	no	2155	82.3	2155	80.6
18	31079000	1594	996	2518	151	1675	1180	2598	151	1886	1180	2598	151	1401	1067	1800	151	1759	1087	2466	151	1886	1180	2598	151	13500	13500	13500	151	0.0000	no	no	2155	82.3	2155	80.6
18	31080000	1914	1013	3437	151	1936	1150	3498	151	1982	1196	3518	151	1122	535	1694	151	1710	1087	2466	151	1982	1196	3518	151	13500	13500	13500	151	0.0000	no	no	2155	82.3	2155	80.6
18	31081000	1807	1000	2748	151	1851	1184	2828	151	1993	1196	3518	151	1049	210	1614	151	1634	1087	2466	151	1993	1196	3518	151	13500	13500	13500	151	0.0000	no	no	1761	68.0	1761	64.1
18	31082000	1825	1013	3437	151	1862	1196	3518	151	1967	1196	3518	151	1093	210	1614	151	1583	1075	1933	151	1967	1196	3518	151	13500	13500	13500	151	0.0000	no	no	1662	61.9	1662	57.7
18	31083000	1758	1180	2598	151	1758	1180	2598	151	1865	1180	2598	151	1011	220	1911	151	1578	1075	1933	151	1865	1180	2598	151	13500	13500	13500	151	0.0000	no	no	1174	23.6	1174	17.5
18	31084000	1620	813	2437	151	1635	813	2437	151	1890	1184	2828	151	1094	540	2104	151	1607	1087	2466	151	1890	1184	2828	151	13500	13500	13500	151	0.0000	no	no	1266	30.6	1266	24.5
18	31085000	1362	813	2437	151	1415	813	2437	151	2014	1380	3598	151	1040	657	1873	151	1758	1103	3386	151	2014	1380	3598	151	13500	13500	13500	151	0.0000	no	no	1266	30.6	1266	24.5
18	31086000	2348	829	3357	151	2357	829	3357	151	2679	1564	3678	151	672	520	1020	151	2427	1103	3386	151	2679	1564	3678	151	13500	13500	13500	151	0.0000	no	no	2061	79.2	2061	77.3
18	31087000	2783	1518	3658	151	2783	1518	3658	151	2830	1564	3678	151	638	518	928	151	2550	1287	3466	151	2830	1564	3678	151	13500	13500	13500	151	0.0000	no	no	1409	42.6	1409	37.1
18	31088000	2206	1380	3598	151	2206	1380	3598	151	2206	1380	3598	151	640	518	928	151	2030	1287	3466	151	2206	1380	3598	151	13500	13500	13500	151	0.0000	no	no	1409	42.6	1409	37.1
18	31089000	2019	1364	2678	151	2019	1364	2678	151	2019	1364	2678	151	641	518	928	151	1853	1271	2546	151	2019	1364	2678	151	13500	13500	13500	151	0.0000	no	no	1409	42.6	1409	37.1
18	31090000	2004	1548	2759	151	2004	1548	2759	151	2004	1548	2759	151	640	518	928	151	1835	1271	2546	151	2004	1548	2759	151	13500	13500	13500	151	0.0000	no	no	1409	42.6	1409	37.1
18	31091000	1899	1548	2759	151	1899	1548	2759	151	1911	1548	2759	151	639	518	928	151	1485	477	1674	151	1911	1548	2759	151	13500	13500	13500	151	0.0000	no	no	1409	42.6	1409	37.1
18	31092000	1872	1532	1952	151	1872	1532	1952	151	1883	1536	2069	151	670	520	1020	151	1288	477	1674	151	1883	1536	2069	151	13500	13500	13500	151	0.0000	no	no	1409	42.6	1409	37.1
18	31093000	1862	1352	1997	151	1862	1352	1997	151	1866	1352	1997	151	658	518	928	151	1378	524	1690	151	1866	1352	1997	151	13500	13500	13500	151	0.0000	no	no	1409	42.6	1409	37.1
18	31094000	1860	1486	1946	151	1860	1486	1946	151	1862	1486	1946	151	651	518	928	151	1599	535	1694	151	1862	1486	1946	151	13500	13500	13500	151	0.0000	no	no	1409	42.6	1409	37.1
18	31095000	1879	1502	2739	151	1879	1502	2739	151	1879	1502	2739	151	628	514	744	151	1664	903	2386	151	1879	1502	2739	151	13500	13500	13500	151	0.0000	no	no	1409	42.6	1409	37.1
18	31096000	1869	1502	2739	151	1869	1502	2739	151	1869	1502	2739	151	615	514	744	151	1714	1087	2466	151	1869	1502	2739	151	13500	13500	13500	151	0.0000	no	no	1409	42.6	1409	37.1
18	31097000	1844	1486	1946	151	1844	1486	1946	151	1844	1486	1946	151	621	514	744	151	1713	1251	1824	151	1844	1486	1946	151	13500	13500	13500	151	0.0000	no	no	1293	32.8	1293	26.8
18	31098000	1848	1490	2049	151	1848	1490	2049	151	1848	1490	2049	151	622	514	744	151	1732	1259	1957	151	1848	1490	2049	151	13500	13500	13500	151	0.0000	no	no	1293	32.8	1293	26.8
18	31099000	1817	1348	1928	151	1817	1348	1928	151	1817	1348	1928	151	626	514	744	151	1702	1251	1824	151	1817	1348	1928	151	13500	13500	13500	151	0.0000	no	no	1293	32.8	1293	26.8
18	31100000	1806	1348	1928	151	1806	1348	1928	151	1806	1348	1928	151	628	514	744	151	1685	1251	1824	151	1806	1348	1928	151	13500	13500	13500	151	0.0000	no	no	1293	32.8	1293	26.8
18	31101000	1750	1348	1928	151	1759	1348	1928	151	1751	1348	1928	151	868	535	1694	151	1583	654	1739	151	1760	1348	1928	151	13500	13500	13500	151	0.0000	no	no	1293	32.8	1293	26.8
18	31102000	1733	1348	1928	151	1747	1348	1928	151	1734	1348	1928	151	1001	535	1694	151	1359	394	1646	151	1748	1348	1928	151	13500	13500	13500	151	0.0000	no	no	1293	32.8	1293	26.8
18	31103000	1688	1302	1922	151	1741	1306	1991	151	1716	1348	1928	151	1314	537	1824	151	1197	394	1646	151	1764	1364	2678	151	13500	13500	13500	151	0.0000	no	no	1293	32.8	1293	26.8
18	31104000	1697	1306	1991	151	1783	1364	2678	151	1718	1352	1997	151	1522	664	2265	151	1106	394	1646	151	1797	1364	2678	151	13500	13500	13500	151	0.0000	no	no	1293	32.8	1293	26.8
18	31105000	1692	1180	2598	151	1806	1364	2678	151	1709	1318	2658	151	1585	540	2104	151	1339	448	1983	151	1815	1364	2678	151	13500	13500	13500	151	0.0000	no	no	1293	32.8	1293	26.8
18	31106000	1709	1180	2598	151	1831	1180	2598	151	1735	1180	2598	151	1688	1087	2466	151	1564	903	2386	151	1837	1318	2658	151	13500	13500	13500	151	0.0000	no	no	1293	32.8	1293	26.8
18	31107000	1695	1180	2598	151	1861	1180	2598	151	1751	1180	2598	151	1675	1041	2446	151	1595	1087	2466	151	1866	1180	2598	151	13500	13500	13500	151	0.0000	no	no	1293	32.8	1293	26.8
18	31108000	1781	1180	2598	151	1972	1184	2828	151	1860	1180	2598	151	1510	540	2104	151	1678	1041	2446	151	1999	1196	3518	151	13500	13500	13500	151	0.0000	no	no	1293	32.8	1293	26.8
18	31109000	1713	1184	2828	151	1953	1196	3518	151	1848	1184	2828	151	1519	540	2104	151	1717	1087	2466	151	1984	1196	3518	151	13500	13500	13500	151	0.0000	no	no	1293	32.8	1293	26.8
18	31110000	2318	1518	3658	151	2318	1518	3658	151	2318	1518	3658	151	2046	672	3185	151	2174	1241	3446	151	2318	1518	3658	151	13500	13500	13500	151	0.0000	no	no	1293	32.8	1293	26.8
18	31111000	2546	1772	3759	151	2546	1772	3759	151	2546	1772	3759	151	2446	1655	3627	151	2446	1655	3627	151	2546	1772	3759	151	13500	13500	13500	151	0.0000	no	no	1293	32.8	1293	26.8
18	31112000	2424	1564	3678	151	2424	1564	3678	151	2424	1564	3678	151	2314	1471	3546	151	2324	1471	3546	151	2424	1564	3678	151	13500	13500	13500	151	0.0000	no	no	1293	32.8	1293	26.8
18	31113000	2407	1548	2759	151	2419	1548	2759	151	2419	1548	2759	151	2319	1455	2627	151	2319	1455	2627	151	2419	1548	2759	151	13500	13500	13500	151	0.0000	no	no	1293	32.8	1293	26.8
18	31114000	2444	1564	3678	151	2444	1564	3678	151	2444	1564	3678	151	2344	1471	3546	151	2344	1471	3546	151	2444	1564	3678	151	13500	13500	13500	151	0.0000	no	no	1293	32.8	1293	26.8
18	31115000	2509	1564	3678	151	2509	1564	3678	151	2509	1564	3678	151	2409	1471	3546	151	2409	1471	3546	151	2509	1564	3678	151	13500	13500	13500	151	0.0000	no	no	2130	81.7	2130	80.0
18	31116000	2489	1772	3759	151	2489	1772	3759	151	2489	1772	3759	151	2389	1655	3627	151	2389	1655	3627	151	2489	1772	3759	151	13500	13500	13500	151	0.0000	no	no	2130	81.7	2130	80.0
18	31117000	2644	1772	3759	151	2644	1772	3759	151	2644	1772	3759	151	2544	1655	3627	151	2544	1655	3627	151	2644	1772	3759	151	13500	13500	13500	151	0.0000	no	no	1779	68.9	1779	65.1
18	31118000	2772	1772	3759	151	2772	1772	3759	151	2772	1772	3759	151	2672	1655	3627	151	2672	1655	3627	151	2772	1772	3759	151	13500	13500	13500	151	0.0000	no	no	1779	68.9	1779	65.1
18	31119000	1572	1013	3437	151	2277	1518	3658	151	2277	1518	3658	151	2142	1287	3466	151	2023	1103	3386	151	2277	1518	3658	151	13500	13500	13500	151	0.0000	no	no	1779	68.9	1779	65.1
18	31120000	1695	996	2518	151	2050	1368	2908	151	2050	1368	2908	151	1936	1275	2776	151	1695	1087	2466	151	2050	1368	2908	151	13500	13500	13500	151	0.0000	no	no	1779	68.9	1779	65.1
18	31121000	1566	996	2518	151	1882	1364	2678	151	1882	1364	2678	151	1775	1271	2546	151	1621	1067	1800	151	1882	1364	2678	151	13500	13500	13500	151	0.0000	no	no	1779	68.9	1779	65.1
18	31122000	1555	996	2518	151	1864	1364	2678	151	1864	1364	2678	151	1737	1087	2466	151	1646	1067	1800	151	1864	1364	2678	151	13500	13500	13500	151	0.0000	no	no	1779	68.9	1779	65.1
18	31123000	1568	980	1879	151	1850	1364	2678	151	1850	1364	2678	151	1725	1087	2466	151	1672	1075	1933	151	1850	1364	2678	151	13500	13500	13500	151	0.0000	no	no	1779	68.9	1779	65.1
18	31124000	1850	1180	2598	151	1922	1364	2678	151	1922	1364	2678	151	1820	1271	2546	151	1811	1225	2526	151	1922	1364	2678	151	13500	13500	13500	151	0.0000	no	no	1779	68.9	1779	65.1
18	31125000	1935	1364	2678	151	1935	1364	2678	151	1935	1364	2678	151	1833	1271	2546	151	1820	1271	2546	151	1935	1364	2678	151	13500	13500	13500	151	0.0000	no	no	1799	69.8	1799	66.1
18	31126000	1882	1364	2678	151	1882	1364	2678	151	1882	1364	2678	151	1764	1271	2546	151	1774	1271	2546	151	1882	1364	2678	151	13500	13500	13500	151	0.0000	no	no	1630	59.5	1630	55.1
18	31127000	1846	1364	2678	151	1846	1364	2678	151	1846	1364	2678	151	1691	1087	2466	151	1738	1271	2546	151	1846	1364	2678	151	13500	13500	13500	151	0.0000	no	no	1630	59.5	1630	55.1
18	31128000	1832	1364	2678	151	1832	1364	2678	151	1832	1364	2678	151	1726	1271	2546	151	1726	1271	2546	151	1832	1364	2678	151	13500	13500	13500	151	0.0000	no	no	1630	59.5	1630	55.1
18	31129000	1746	1348	1928	151	1746	1348	1928	151	1746	1348	1928	151	1646	1251	1824	151	1646	1251	1824	151	1746	1348	1928	151	13500	13500	13500	151	0.0000	no	no	1630	59.5	1630	55.1
18	31130000	1763	1364	2678	151	1763	1364	2678	151	1765	1364	2678	151	1663	1271	2546	151	1665	1271	2546	151	1765	1364	2678	151	13500	13500	13500	151	0.0000	no	no	1630	59.5	1630	55.1
18	31131000	1770	1364	2678	151	1770	1364	2678	151	1770	1364	2678	151	1670	1271	2546	151	1670	1271	2546	151	1770	1364	2678	151	13500	13500	13500	151	0.0000	no	no	1630	59.5	1630	55.1
18	31132000	1779	1318	2658	151	1779	1318	2658	151	1779	1318	2658	151	1664	1225	2526	151	1666	1225	2526	151	1779	1318	2658	151	13500	13500	13500	151	0.0000	no	no	1630	59.5	1630	55.1
18	31133000	1799	1364	2678	151	1799	1364	2678	151	1802	1364	2678	151	1693	1271	2546	151	1554	903	2386	151	1802	1364	2678	151	13500	13500	13500	151	0.0000	no	no	1630	59.5	1630	55.1
18	31134000	1778	1364	2678	151	1778	1364	2678	151	1793	1364	2678	151	1672	1271	2546	151	1299	657	1873	151	1793	1364	2678	151	13500	13500	13500	151	0.0000	no	no	1630	59.5	1630	55.1
18	31135000	1869	1368	2908	151	1869	1368	2908	151	1879	1368	2908	151	1763	1275	2776	151	1317	657	1873	151	1879	1368	2908	151	13500	13500	13500	151	0.0000	no	no	1630	59.5	1630	55.1
18	31136000	1848	1364	2678	151	1848	1364	2678	151	1867	1364	2678	151	1748	1271	2546	151	1273	657	1873	151	1867	1364	2678	151	13500	13500	13500	151	0.0000	no	no	1630	59.5	1630	55.1
18	31137000	1906	1368	2908	151	1906	1368	2908	151	1911	1368	2908	151	1781	1275	2776	151	1365	903	2386	151	1911	1368	2908	151	13500	13500	13500	151	0.0000	no	no	1630	59.5	1630	55.1
18	31138000	1746	1364	2678	151	1746	1364	2678	151	1750	1364	2678	151	1616	1087	2466	151	1430	822	1900	151	1750	1364	2678	151	13500	13500	13500	151	0.0000	no	no	1630	59.5	1630	55.1
18	31139000	1707	1302	1922	151	1707	1302	1922	151	1707	1302	1922	151	1573	1021	1793	151	1531	883	1775	151	1707	1302	1922	151	13500	13500	13500	151	0.0000	no	no	1630	59.5	1630	55.1
18	31140000	1666	1164	1904	151	1666	1164	1904	151	1667	1164	1904	151	1528	883	1775	151	1562	1067	1800	151	1667	1164	1904	151	13500	13500	13500	151	0.0000	no	no	1630	59.5	1630	55.1
18	31141000	1652	984	1948	151	1652	984	1948	151	1670	1122	1966	151	1522	883	1775	151	1542	883	1775	151	1670	1122	1966	151	13500	13500	13500	151	0.0000	no	no	1630	59.5	1630	55.1
18	31142000	1612	980	1879	151	1612	980	1879	151	1633	980	1879	151	1512	883	1775	151	1515	883	1775	151	1633	980	1879	151	13500	13500	13500	151	0.0000	no	no	1630	59.5	1630	55.1
18	31143000	1728	1364	2678	151	1728	1364	2678	151	1736	1364	2678	151	1610	1271	2546	151	1569	664	2265	151	1736	1364	2678	151	13500	13500	13500	151	0.0000	no	no	1630	59.5	1630	55.1
18	31144000	1782	1364	2678	151	1782	1364	2678	151	1799	1364	2678	151	1672	1271	2546	151	1035	220	1911	151	1799	1364	2678	151	13500	13500	13500	151	0.0000	no	no	1630	59.5	1630	55.1
18	31145000	1791	1364	2678	151	1791	1364	2678	151	1794	1364	2678	151	1691	1271	2546	151	397	177	1395	151	1794	1364	2678	151	13500	13500	13500	151	0.0000	no	no	1630	59.5	1630	55.1
18	31146000	1905	1364	2678	151	1905	1364	2678	151	1908	1364	2678	151	1805	1271	2546	151	346	96	1107	151	1908	1364	2678	151	13500	13500	13500	151	0.0000	no	no	1630	59.5	1630	55.1
18	31147000	2099	1380	3598	151	2099	1380	3598	151	2099	1380	3598	151	1987	1287	3466	151	319	72	628	151	2099	1380	3598	151	13500	13500	13500	151	0.0000	no	no	1630	59.5	1630	55.1
18	31148000	2693	1564	3678	151	2693	1564	3678	151	2693	1564	3678	151	2593	1471	3546	151	316	64	568	151	2693	1564	3678	151	13500	13500	13500	151	0.0000	no	no	1933	75.3	1933	72.5
18	31149000	2525	1564	3678	151	2525	1564	3678	151	2525	1564	3678	151	2425	1471	3546	151	288	64	568	151	2525	1564	3678	151	13500	13500	13500	151	0.0000	no	no	1933	75.3	1933	72.5
18	31150000	2286	1564	3678	151	2286	1564	3678	151	2286	1564	3678	151	2186	1471	3546	151	279	48	476	151	2286	1564	3678	151	13500	13500	13500	151	0.0000	no	no	1933	75.3	1933	72.5
18	31151000	2196	1564	3678	151	2196	1564	3678	151	2196	1564	3678	151	2093	1471	3546	151	275	48	476	151	2196	1564	3678	151	13500	13500	13500	151	0.0000	no	no	1933	75.3	1933	72.5
18	31152000	2219	1518	3658	151	2219	1518	3658	151	2219	1518	3658	151	2117	1425	3526	151	272	48	476	151	2219	1518	3658	151	13500	13500	13500	151	0.0000	no	no	1933	75.3	1933	72.5
18	31153000	2019	1180	2598	151	2019	1180	2598	151	2019	1180	2598	151	1913	1087	2466	151	273	48	476	151	2019	1180	2598	151	13500	13500	13500	151	0.0000	no	no	1805	70.3	1805	66.6
18	31154000	1196	796	1855	151	1196	796	1855	151	1911	1180	2598	151	783	535	1694	151	275	48	476	151	1911	1180	2598	151	13500	13500	13500	151	0.0000	no	no	1805	70.3	1805	66.6
18	31155000	1184	796	1855	151	1184	796	1855	151	1803	996	2518	151	725	532	1548	151	276	48	476	151	1803	996	2518	151	13500	13500	13500	151	0.0000	no	no	1805	70.3	1805	66.6
18	31156000	1197	796	1855	151	1197	796	1855	151	1662	996	2518	151	665	526	1295	151	317	52	499	151	1662	996	2518	151	13500	13500	13500	151	0.0000	no	no	1805	70.3	1805	66.6
18	31157000	1296	813	2437	151	1296	813	2437	151	1527	996	2518	151	658	527	1341	151	335	76	674	151	1527	996	2518	151	13500	13500	13500	151	0.0000	no	no	1805	70.3	1805	66.6
18	31158000	1470	1000	2748	151	1470	1000	2748	151	1634	1013	3437	151	614	514	744	151	341	76	674	151	1634	1013	3437	151	13500	13500	13500	151	0.0000	no	no	1805	70.3	1805	66.6
18	31159000	1412	996	2518	151	1412	996	2518	151	1527	996	2518	151	614	514	744	151	328	72	628	151	1527	996	2518	151	13500	13500	13500	151	0.0000	no	no	1805	70.3	1805	66.6
18	31160000	1493	996	2518	151	1493	996	2518	151	1562	996	2518	151	615	514	744	151	267	48	476	151	1562	996	2518	151	13500	13500	13500	151	0.0000	no	no	1805	70.3	1805	66.6
18	31161000	1623	1180	2598	151	1623	1180	2598	151	1649	1180	2598	151	615	514	744	151	284	48	476	151	1649	1180	2598	151	13500	13500	13500	151	0.0000	no	no	1752	67.6	1752	63.7
18	31162000	1654	1180	2598	151	1654	1180	2598	151	1658	1180	2598	151	1327	540	2104	151	277	48	476	151	1658	1180	2598	151	13500	13500	13500	151	0.0000	no	no	1752	67.6	1752	63.7
18	31163000	1605	1180	2598	151	1605	1180	2598	151	1609	1180	2598	151	1505	1087	2466	151	254	48	476	151	1609	1180	2598	151	13500	13500	13500	151	0.0000	no	no	1752	67.6	1752	63.7
18	31164000	1640	1180	2598	151	1640	1180	2598	151	1640	1180	2598	151	1522	1087	2466	151	235	48	476	151	1640	1180	2598	151	13500	13500	13500	151	0.0000	no	no	1991	77.2	1991	74.5
18	31165000	1511	1168	1973	151	1511	1168	1973	151	1511	1168	1973	151	1410	1075	1933	151	236	48	476	151	1511	1168	1973	151	13500	13500	13500	151	0.0000	no	no	1991	77.2	1991	74.5
18	31166000	1419	1164	1904	151	1419	1164	1904	151	1419	1164	1904	151	1315	1067	1800	151	227	48	476	151	1419	1164	1904	151	13500	13500	13500	151	0.0000	no	no	1991	77.2	1991	74.5
18	31167000	1360	980	1879	151	1360	980	1879	151	1361	980	1879	151	1258	883	1775	151	224	48	476	151	1361	980	1879	151	13500	13500	13500	151	0.0000	no	no	1991	77.2	1991	74.5
18	31168000	1358	980	1879	151	1358	980	1879	151	1359	980	1879	151	1247	883	1775	151	201	48	476	151	1359	980	1879	151	13500	13500	13500	151	0.0000	no	no	1991	77.2	1991	74.5
18	31169000	1386	980	1879	151	1386	980	1879	151	1387	980	1879	151	1277	883	1775	151	171	48	476	151	1387	980	1879	151	13500	13500	13500	151	0.0000	no	no	1991	77.2	1991	74.5
18	31170000	1361	980	1879	151	1361	980	1879	151	1364	980	1879	151	1237	883	1775	151	139	48	476	151	1364	980	1879	151	13500	13500	13500	151	0.0000	no	no	1991	77.2	1991	74.5
18	31171000	1370	980	1879	151	1375	980	1879	151	1375	980	1879	151	1248	883	1775	151	128	48	476	151	1377	980	1879	151	13500	13500	13500	151	0.0000	no	no	1991	77.2	1991	74.5
18	31172000	1452	1164	1904	151	1452	1164	1904	151	1453	1164	1904	151	1237	883	1775	151	110	42	441	151	1453	1164	1904	151	13500	13500	13500	151	0.0000	no	no	1991	77.2	1991	74.5
18	31173000	1454	980	1879	151	1454	980	1879	151	1454	980	1879	151	769	210	1614	151	101	34	390	151	1454	980	1879	151	13500	13500	13500	151	0.0000	no	no	3006	93.4	3006	93.0
18	31174000	1379	980	1879	151	1379	980	1879	151	1387	980	1879	151	342	186	1077	151	101	34	390	151	1387	980	1879	151	13500	13500	13500	151	0.0000	no	no	1886	73.6	1886	70.7
18	31175000	1381	980	1879	151	1381	980	1879	151	1394	980	1879	151	188	176	847	151	67	28	322	151	1394	980	1879	151	13500	13500	13500	151	0.0000	no	no	1548	53.6	1548	48.9
18	31176000	1411	996	2518	151	1418	996	2518	151	1426	996	2518	151	111	110	215	151	63	28	322	151	1434	996	2518	151	13500	13500	13500	151	0.0000	no	no	1548	53.6	1548	48.9
18	31177000	1373	996	2518	151	1373	996	2518	151	1378	996	2518	151	101	102	123	151	49	24	276	151	1378	996	2518	151	13500	13500	13500	151	0.0000	no	no	973	10.9	973	6.5
18	31178000	1247	968	1682	151	1247	968	1682	151	1250	968	1682	151	101	102	123	151	46	24	276	151	1250	968	1682	151	13500	13500	13500	151	0.0000	no	no	973	10.9	973	6.5
18	31179000	1248	980	1879	151	1281	980	1879	151	1250	980	1879	151	101	102	123	151	51	24	276	151	1284	980	1879	151	13500	13500	13500	151	0.0000	no	no	973	10.9	973	6.5
18	31180000	1234	980	1879	151	1268	980	1879	151	1238	980	1879	151	101	102	123	151	49	24	276	151	1272	980	1879	151	13500	13500	13500	151	0.0000	no	no	973	10.9	973	6.5
18	31181000	1228	964	1636	151	1262	980	1879	151	1228	964	1636	151	102	102	123	151	40	24	276	151	1262	980	1879	151	13500	13500	13500	151	0.0224	no	no	765	1.8	765	0.9
18	31182000	1197	964	1636	151	1244	980	1879	151	1197	964	1636	151	102	102	123	151	39	18	207	151	1244	980	1879	151	13500	13500	13500	151	0.0224	no	no	765	1.8	765	0.9
18	31183000	1202	964	1636	151	1203	964	1636	151	1202	964	1636	151	99	100	100	151	35	16	184	151	1203	964	1636	151	13500	13500	13500	151	0.0224	no	no	765	1.8	765	0.9
18	31184000	1199	980	1879	151	1199	980	1879	151	1199	980	1879	151	99	100	100	151	32	16	184	151	1199	980	1879	151	13500	13500	13500	151	0.0000	no	no	765	1.8	765	0.9
18	31185000	1218	980	1879	151	1218	980	1879	151	1218	980	1879	151	99	100	100	151	30	16	184	151	1218	980	1879	151	13500	13500	13500	151	0.0000	no	no	765	1.8	765	0.9
18	31186000	1203	980	1879	151	1203	980	1879	151	1203	980	1879	151	99	100	100	151	28	16	184	151	1203	980	1879	151	13500	13500	13500	151	0.0000	no	no	765	1.8	765	0.9
18	31187000	1154	952	1498	151	1154	952	1498	151	1154	952	1498	151	99	100	100	151	27	16	184	151	1154	952	1498	151	13500	13500	13500	151	0.0905	no	no	765	1.8	765	0.9
18	31188000	1146	948	1452	151	1146	948	1452	151	1146	948	1452	151	99	100	100	151	25	16	184	151	1146	948	1452	151	13500	13500	13500	151	0.1057	no	no	765	1.8	765	0.9
18	31189000	1130	948	1452	151	1130	948	1452	151	1130	948	1452	151	99	100	100	151	25	16	184	151	1130	948	1452	151	13500	13500	13500	151	0.1057	no	no	1332	36.0	1332	30.1
18	31190000	1125	948	1452	151	1129	948	1452	151	1129	948	1452	151	99	100	100	151	23	16	184	151	1129	948	1452	151	13500	13500	13500	151	0.1057	no	no	1332	36.0	1332	30.1
18	31191000	1119	952	1498	151	1124	952	1498	151	1136	964	1636	151	99	100	100	151	25	16	184	151	1137	964	1636	151	13500	13500	13500	151	0.0224	no	no	1332	36.0	1332	30.1
18	31192000	1112	952	1498	151	1117	952	1498	151	1116	952	1498	151	99	100	100	151	22	16	184	151	1119	952	1498	151	13500	13500	13500	151	0.0905	no	no	1332	36.0	1332	30.1
18	31193000	1120	948	1452	151	1146	968	1682	151	1124	948	1452	151	99	100	100	151	20	16	184	151	1148	968	1682	151	13500	13500	13500	151	0.1057	no	no	1332	36.0	1332	30.1
18	31194000	1113	948	1452	151	1130	964	1636	151	1121	948	1452	151	99	100	100	151	20	16	184	151	1136	964	1636	151	13500	13500	13500	151	0.1057	no	no	1332	36.0	1332	30.1
18	31195000	1138	968	1682	151	1141	968	1682	151	1140	968	1682	151	99	100	100	151	13	16	184	151	1142	968	1682	151	13500	13500	13500	151	0.0000	no	no	1332	36.0	1332	30.1
18	31196000	1199	980	1879	151	1202	980	1879	151	1199	980	1879	151	99	100	100	151	11	10	115	151	1202	980	1879	151	13500	13500	13500	151	0.0000	no	no	1332	36.0	1332	30.1
18	31197000	1232	980	1879	151	1235	980	1879	151	1232	980	1879	151	99	100	100	151	11	8	92	151	1235	980	1879	151	13500	13500	13500	151	0.0000	no	no	1332	36.0	1332	30.1
18	31198000	1159	980	1879	151	1168	980	1879	151	1159	980	1879	151	99	100	100	151	9	8	92	151	1168	980	1879	151	13500	13500	13500	151	0.0000	no	no	1332	36.0	1332	30.1
18	31199000	1170	980	1879	151	1175	980	1879	151	1170	980	1879	151	99	100	100	151	9	8	92	151	1175	980	1879	151	13500	13500	13500	151	0.0000	no	no	1332	36.0	1332	30.1
18	31200000	1165	980	1879	151	1170	980	1879	151	1165	980	1879	151	99	100	100	151	9	8	92	151	1170	980	1879	151	13500	13500	13500	151	0.0000	no	no	1332	36.0	1332	30.1
18	31201000	1160	980	1879	151	1215	984	1948	151	1162	980	1879	151	132	168	682	151	9	8	92	151	1217	984	1948	151	13500	13500	13500	151	0.0000	no	no	1332	36.0	1332	30.1
18	31202000	1122	948	1452	151	1132	952	1498	151	1130	948	1452	151	117	119	318	151	7	8	92	151	1140	952	1498	151	13500	13500	13500	151	0.1057	no	no	1332	36.0	1332	30.1
18	31203000	1134	958	1567	151	1141	958	1567	151	1161	958	1567	151	109	108	192	151	7	8	92	151	1166	958	1567	151	13500	13500	13500	151	0.0608	no	no	2494	88.7	2494	87.4
18	31204000	1127	980	1879	151	1135	980	1879	151	1183	980	1879	151	107	108	192	151	5	8	92	151	1189	980	1879	151	13500	13500	13500	151	0.0000	no	no	2494	88.7	2494	87.4
18	31205000	1082	902	1448	151	1087	902	1448	151	1119	948	1452	151	107	108	192	151	5	8	92	151	1123	948	1452	151	13500	13500	13500	151	0.1057	no	no	2494	88.7	2494	87.4
18	31206000	1095	948	1452	151	1099	948	1452	151	1107	948	1452	151	107	108	192	151	5	8	92	151	1111	948	1452	151	13500	13500	13500	151	0.1057	no	no	2494	88.7	2494	87.4
18	31207000	1096	948	1452	151	1100	948	1452	151	1104	948	1452	151	107	108	192	151	5	8	92	151	1108	948	1452	151	13500	13500	13500	151	0.1057	no	no	1149	22.1	1149	16.0
18	31208000	1101	948	1452	151	1105	948	1452	151	1112	948	1452	151	109	110	215	151	5	8	92	151	1116	948	1452	151	13500	13500	13500	151	0.1057	no	no	1149	22.1	1149	16.0
18	31209000	1117	952	1498	151	1118	964	1636	151	1127	952	1498	151	109	110	215	151	5	8	92	151	1128	964	1636	151	13500	13500	13500	151	0.0905	no	no	1149	22.1	1149	16.0
18	31210000	1134	952	1498	151	1136	964	1636	151	1144	964	1636	151	109	110	215	151	5	8	92	151	1147	964	1636	151	13500	13500	13500	151	0.0224	no	no	1324	35.3	1324	29.4
18	31211000	1105	948	1452	151	1130	964	1636	151	1116	952	1498	151	109	110	215	151	5	8	92	151	1141	964	1636	151	13500	13500	13500	151	0.0905	no	no	1324	35.3	1324	29.4
18	31212000	1105	948	1452	151	1131	980	1879	151	1118	948	1452	151	110	110	215	151	5	8	92	151	1144	980	1879	151	13500	13500	13500	151	0.1057	no	no	1568	55.1	1568	50.5
18	31213000	1076	936	1314	151	1105	948	1452	151	1096	948	1452	151	110	110	215	151	5	8	92	151	1125	948	1452	151	13500	13500	13500	151	0.1057	no	no	1568	55.1	1568	50.5
18	31214000	1085	948	1452	151	1102	948	1452	151	1104	948	1452	151	119	116	284	151	5	8	92	151	1118	948	1452	151	13500	13500	13500	151	0.1057	no	no	1568	55.1	1568	50.5
18	31215000	1146	980	1879	151	1172	980	1879	151	1155	980	1879	151	117	116	284	151	5	8	92	151	1181	980	1879	151	13500	13500	13500	151	0.0000	no	no	1120	19.6	1120	14.2
18	31216000	1163	980	1879	151	1192	980	1879	151	1164	980	1879	151	117	116	284	151	5	8	92	151	1193	980	1879	151	13500	13500	13500	151	0.0000	no	no	1120	19.6	1120	14.2
18	31217000	1118	964	1636	151	1152	980	1879	151	1119	964	1636	151	118	116	284	151	5	8	92	151	1154	980	1879	151	13500	13500	13500	151	0.0224	no	no	1120	19.6	1120	14.2
18	31218000	1119	968	1682	151	1158	980	1879	151	1141	980	1879	151	118	116	284	151	5	8	92	151	1177	980	1879	151	13500	13500	13500	151	0.0000	no	no	1120	19.6	1120	14.2
18	31219000	1133	968	1682	151	1184	980	1879	151	1154	980	1879	151	116	116	284	151	5	8	92	151	1202	980	1879	151	13500	13500	13500	151	0.0000	no	no	1120	19.6	1120	14.2
18	31220000	1128	964	1636	151	1148	964	1636	151	1130	964	1636	151	116	116	284	151	5	8	92	151	1149	964	1636	151	13500	13500	13500	151	0.0224	no	no	1120	19.6	1120	14.2
18	31221000	1134	968	1682	151	1156	980	1879	151	1137	968	1682	151	116	116	284	151	5	8	92	151	1159	980	1879	151	13500	13500	13500	151	0.0000	no	no	1840	71.8	1840	68.7
18	31222000	1163	980	1879	151	1185	980	1879	151	1166	980	1879	151	116	116	284	151	5	8	92	151	1188	980	1879	151	13500	13500	13500	151	0.0000	no	no	1129	20.8	1129	14.8
18	31223000	1156	968	1682	151	1168	968	1682	151	1156	968	1682	151	116	116	284	151	5	8	92	151	1168	968	1682	151	13500	13500	13500	151	0.0000	no	no	2661	90.5	2661	89.8
18	31224000	1195	980	1879	151	1200	980	1879	151	1195	980	1879	151	118	116	284	151	5	8	92	151	1200	980	1879	151	13500	13500	13500	151	0.0000	no	no	1460	46.8	1460	41.6
18	31225000	1201	980	1879	151	1207	980	1879	151	1205	980	1879	151	129	117	295	151	5	8	92	151	1211	980	1879	151	13500	13500	13500	151	0.0000	no	no	1460	46.8	1460	41.6
18	31226000	1189	980	1879	151	1195	980	1879	151	1193	980	1879	151	130	120	330	151	5	8	92	151	1199	980	1879	151	13500	13500	13500	151	0.0000	no	no	1460	46.8	1460	41.6
18	31227000	1185	980	1879	151	1189	980	1879	151	1185	980	1879	151	130	120	330	151	5	8	92	151	1189	980	1879	151	13500	13500	13500	151	0.0000	no	no	1460	46.8	1460	41.6
18	31228000	1181	980	1879	151	1187	980	1879	151	1181	980	1879	151	132	117	295	151	5	8	92	151	1187	980	1879	151	13500	13500	13500	151	0.0000	no	no	1096	18.1	1096	12.7
18	31229000	1167	980	1879	151	1168	980	1879	151	1167	980	1879	151	127	116	284	151	5	8	92	151	1168	980	1879	151	13500	13500	13500	151	0.0000	no	no	1096	18.1	1096	12.7
18	31230000	1140	968	1682	151	1141	968	1682	151	1140	968	1682	151	126	116	284	151	5	8	92	151	1141	968	1682	151	13500	13500	13500	151	0.0000	no	no	1096	18.1	1096	12.7
18	31231000	1134	964	1636	151	1136	964	1636	151	1138	964	1636	151	128	117	295	151	6	8	92	151	1140	964	1636	151	13500	13500	13500	151	0.0224	no	no	1096	18.1	1096	12.7
18	31232000	1156	968	1682	151	1160	968	1682	151	1160	968	1682	151	129	120	330	151	6	8	92	151	1164	968	1682	151	13500	13500	13500	151	0.0000	no	no	1096	18.1	1096	12.7
18	31233000	1126	964	1636	151	1131	964	1636	151	1130	964	1636	151	125	117	295	151	6	8	92	151	1135	964	1636	151	13500	13500	13500	151	0.0224	no	no	1096	18.1	1096	12.7
18	31234000	1136	980	1879	151	1142	980	1879	151	1142	980	1879	151	125	117	295	151	8	8	92	151	1146	980	1879	151	13500	13500	13500	151	0.0000	no	no	1096	18.1	1096	12.7
18	31235000	1134	980	1879	151	1140	980	1879	151	1140	980	1879	151	125	116	284	151	6	8	92	151	1146	980	1879	151	13500	13500	13500	151	0.0000	no	no	1096	18.1	1096	12.7
18	31236000	1099	980	1879	151	1106	980	1879	151	1119	980	1879	151	125	116	284	151	6	8	92	151	1125	980	1879	151	13500	13500	13500	151	0.0000	no	no	1096	18.1	1096	12.7
18	31237000	1099	980	1879	151	1114	980	1879	151	1127	980	1879	151	126	116	284	151	8	8	92	151	1140	980	1879	151	13500	13500	13500	151	0.0000	no	no	1336	36.3	1336	30.4
18	31238000	1087	964	1636	151	1090	964	1636	151	1115	964	1636	151	130	120	330	151	8	8	92	151	1117	964	1636	151	13500	13500	13500	151	0.0224	no	no	1336	36.3	1336	30.4
18	31239000	1090	964	1636	151	1093	964	1636	151	1115	964	1636	151	138	124	376	151	8	8	92	151	1118	964	1636	151	13500	13500	13500	151	0.0224	no	no	1336	36.3	1336	30.4
18	31240000	1074	964	1636	151	1076	964	1636	151	1128	964	1636	151	138	124	376	151	8	8	92	151	1129	964	1636	151	13500	13500	13500	151	0.0224	no	no	1288	32.5	1288	26.4
18	31241000	1077	964	1636	151	1081	964	1636	151	1125	964	1636	151	138	124	376	151	8	8	92	151	1126	964	1636	151	13500	13500	13500	151	0.0224	no	no	1288	32.5	1288	26.4
18	31242000	1140	968	1682	151	1144	968	1682	151	1174	968	1682	151	138	124	376	151	8	8	92	151	1177	968	1682	151	13500	13500	13500	151	0.0000	no	no	1288	32.5	1288	26.4
18	31243000	1188	980	1879	151	1192	980	1879	151	1217	980	1879	151	136	124	376	151	6	8	92	151	1220	980	1879	151	13500	13500	13500	151	0.0000	no	no	1288	32.5	1288	26.4
18	31244000	1150	934	1873	151	1155	980	1879	151	1184	980	1879	151	135	124	376	151	6	8	92	151	1187	980	1879	151	13500	13500	13500	151	0.0000	no	no	1288	32.5	1288	26.4
18	31245000	1122	918	1632	151	1130	964	1636	151	1164	964	1636	151	135	124	376	151	7	8	92	151	1168	964	1636	151	13500	13500	13500	151	0.0224	no	no	1288	32.5	1288	26.4
18	31246000	1125	922	1678	151	1132	968	1682	151	1177	968	1682	151	131	117	295	151	7	8	92	151	1179	968	1682	151	13500	13500	13500	151	0.0000	no	no	1288	32.5	1288	26.4
18	31247000	1160	934	1873	151	1170	980	1879	151	1211	980	1879	151	133	117	295	151	7	8	92	151	1218	980	1879	151	13500	13500	13500	151	0.0000	no	no	1288	32.5	1288	26.4
18	31248000	1245	980	1879	151	1249	980	1879	151	1288	980	1879	151	138	120	330	151	7	8	92	151	1292	980	1879	151	13500	13500	13500	151	0.0000	no	no	1288	32.5	1288	26.4
18	31249000	1301	980	1879	151	1313	980	1879	151	1346	980	1879	151	138	120	330	151	5	8	92	151	1358	980	1879	151	13500	13500	13500	151	0.0000	no	no	1334	36.1	1334	30.3
18	31250000	1362	984	1948	151	1385	984	1948	151	1444	984	1948	151	144	120	330	151	5	8	92	151	1465	984	1948	151	13500	13500	13500	151	0.0000	no	no	1334	36.1	1334	30.3
18	31251000	1468	996	2518	151	1503	996	2518	151	1558	996	2518	151	145	120	330	151	5	8	92	151	1591	996	2518	151	13500	13500	13500	151	0.0000	no	no	1590	56.8	1590	52.2
18	31252000	1628	996	2518	151	1634	996	2518	151	1789	996	2518	151	145	120	330	151	5	8	92	151	1795	996	2518	151	13500	13500	13500	151	0.0000	no	no	1042	14.8	1042	9.7
18	31253000	1804	996	2518	151	1804	996	2518	151	1824	996	2518	151	145	120	330	151	5	8	92	151	1824	996	2518	151	13500	13500	13500	151	0.0000	no	no	1206	25.9	1206	19.6
18	31254000	1756	1134	2578	151	1756	1134	2578	151	1767	1134	2578	151	145	120	330	151	5	8	92	151	1767	1134	2578	151	13500	13500	13500	151	0.0000	no	no	1206	25.9	1206	19.6
18	31255000	1915	1318	2658	151	1915	1318	2658	151	1915	1318	2658	151	147	124	376	151	5	8	92	151	1915	1318	2658	151	13500	13500	13500	151	0.0000	no	no	1206	25.9	1206	19.6
18	31256000	1916	1334	3578	151	1916	1334	3578	151	1916	1334	3578	151	143	124	376	151	5	8	92	151	1916	1334	3578	151	13500	13500	13500	151	0.0000	no	no	1033	14.3	1033	9.3
18	31257000	1777	1180	2598	151	1777	1180	2598	151	1777	1180	2598	151	141	101	374	151	5	8	92	151	1777	1180	2598	151	13500	13500	13500	151	0.0000	no	no	1033	14.3	1033	9.3
18	31258000	1658	1168	1973	151	1658	1168	1973	151	1658	1168	1973	151	140	101	374	151	7	8	92	151	1658	1168	1973	151	13500	13500	13500	151	0.0000	no	no	2287	84.8	2287	83.3
18	31259000	1669	1134	2578	151	1669	1134	2578	151	1669	1134	2578	151	174	141	634	151	7	8	92	151	1669	1134	2578	151	13500	13500	13500	151	0.0000	no	no	2287	84.8	2287	83.3
18	31260000	1638	1118	1898	151	1639	1118	1898	151	1638	1118	1898	151	955	210	1614	151	7	8	92	151	1639	1118	1898	151	13500	13500	13500	151	0.0000	no	no	1497	49.8	1497	44.8
18	31261000	1667	1168	1973	151	1674	1168	1973	151	1667	1168	1973	151	1270	210	1614	151	7	8	92	151	1674	1168	1973	151	13500	13500	13500	151	0.0000	no	no	1497	49.8	1497	44.8
18	31262000	1735	1164	1904	151	1735	1164	1904	151	1735	1164	1904	151	1635	1067	1800	151	7	8	92	151	1735	1164	1904	151	13500	13500	13500	151	0.0000	no	no	1497	49.8	1497	44.8
18	31263000	1731	1164	1904	151	1731	1164	1904	151	1731	1164	1904	151	1631	1067	1800	151	11	8	92	151	1731	1164	1904	151	13500	13500	13500	151	0.0000	no	no	1929	75.1	1929	72.4
18	31264000	1777	1318	2658	151	1819	1364	2678	151	1777	1318	2658	151	1643	1087	2466	151	11	8	92	151	1819	1364	2678	151	13500	13500	13500	151	0.0000	no	no	1313	34.5	1313	28.5
18	31265000	1785	1318	2658	151	1834	1364	2678	151	1785	1318	2658	151	1688	1225	2526	151	23	8	92	151	1834	1364	2678	151	13500	13500	13500	151	0.0000	no	no	1313	34.5	1313	28.5
18	31266000	1901	1364	2678	151	1914	1364	2678	151	1901	1364	2678	151	1762	1271	2546	151	15	8	92	151	1914	1364	2678	151	13500	13500	13500	151	0.0000	no	no	1179	24.0	1179	17.9
18	31267000	2164	1564	3678	151	2164	1564	3678	151	2164	1564	3678	151	2026	1287	3466	151	15	8	92	151	2164	1564	3678	151	13500	13500	13500	151	0.0000	no	no	1179	24.0	1179	17.9
18	31268000	2126	1564	3678	151	2126	1564	3678	151	2126	1564	3678	151	2026	1471	3546	151	15	8	92	151	2126	1564	3678	151	13500	13500	13500	151	0.0000	no	no	1322	35.2	1322	29.2
18	31269000	2091	1552	2989	151	2097	1552	2989	151	2097	1552	2989	151	1959	1459	2857	151	15	8	92	151	2097	1552	2989	151	13500	13500	13500	151	0.0000	no	no	1379	40.0	1379	34.3
18	31270000	2026	1548	2759	151	2026	1548	2759	151	2026	1548	2759	151	1881	1455	2627	151	15	8	92	151	2026	1548	2759	151	13500	13500	13500	151	0.0000	no	no	1379	40.0	1379	34.3
18	31271000	2047	1548	2759	151	2047	1548	2759	151	2047	1548	2759	151	1927	1455	2627	151	15	8	92	151	2047	1548	2759	151	13500	13500	13500	151	0.0000	no	no	1631	59.5	1631	55.2
18	31272000	2030	1548	2759	151	2030	1548	2759	151	2030	1548	2759	151	1926	1455	2627	151	15	8	92	151	2030	1548	2759	151	13500	13500	13500	151	0.0000	no	no	1631	59.5	1631	55.2
18	31273000	1999	1548	2759	151	1999	1548	2759	151	1999	1548	2759	151	1897	1455	2627	151	15	8	92	151	1999	1548	2759	151	13500	13500	13500	151	0.0000	no	no	1631	59.5	1631	55.2
18	31274000	1982	1548	2759	151	1982	1548	2759	151	1982	1548	2759	151	1878	1455	2627	151	16	8	92	151	1982	1548	2759	151	13500	13500	13500	151	0.0000	no	no	1631	59.5	1631	55.2
18	31275000	1944	1548	2759	151	1944	1548	2759	151	1944	1548	2759	151	1833	1455	2627	151	16	8	92	151	1944	1548	2759	151	13500	13500	13500	151	0.0000	no	no	1526	52.1	1526	47.2
18	31276000	1987	1548	2759	151	1987	1548	2759	151	1987	1548	2759	151	1883	1455	2627	151	16	8	92	151	1987	1548	2759	151	13500	13500	13500	151	0.0000	no	no	1526	52.1	1526	47.2
18	31277000	1953	1364	2678	151	1953	1364	2678	151	1953	1364	2678	151	1853	1271	2546	151	16	8	92	151	1953	1364	2678	151	13500	13500	13500	151	0.0000	no	no	1807	70.4	1807	66.7
18	31278000	1911	1364	2678	151	1911	1364	2678	151	1911	1364	2678	151	1811	1271	2546	151	16	8	92	151	1911	1364	2678	151	13500	13500	13500	151	0.0000	no	no	1807	70.4	1807	66.7
18	31279000	1905	1364	2678	151	1905	1364	2678	151	1905	1364	2678	151	1805	1271	2546	151	16	8	92	151	1905	1364	2678	151	13500	13500	13500	151	0.0000	no	no	1807	70.4	1807	66.7
18	31280000	1908	1364	2678	151	1908	1364	2678	151	1908	1364	2678	151	1808	1271	2546	151	16	8	92	151	1908	1364	2678	151	13500	13500	13500	151	0.0000	no	no	1681	63.0	1681	58.9
18	31281000	1891	1364	2678	151	1891	1364	2678	151	1891	1364	2678	151	1550	442	1980	151	16	8	92	151	1891	1364	2678	151	13500	13500	13500	151	0.0000	no	no	1326	35.5	1326	29.6
18	31282000	1895	1364	2678	151	1895	1364	2678	151	1895	1364	2678	151	792	415	1439	151	16	8	92	151	1895	1364	2678	151	13500	13500	13500	151	0.0000	no	no	1008	12.9	1431	39.1
18	31283000	1913	1368	2908	151	1913	1368	2908	151	1913	1368	2908	151	798	415	1439	151	16	8	92	151	1913	1368	2908	151	13500	13500	13500	151	0.0000	no	no	1008	12.9	1431	39.1
18	31284000	1953	1380	3598	151	1953	1380	3598	151	1953	1380	3598	151	1663	429	2823	151	16	8	92	151	1953	1380	3598	151	13500	13500	13500	151	0.0000	no	no	1008	12.9	1431	39.1
18	31285000	1855	1368	2908	151	1855	1368	2908	151	1855	1368	2908	151	1752	1275	2776	151	16	8	92	151	1855	1368	2908	151	13500	13500	13500	151	0.0000	no	no	3311	94.9	3311	94.6
18	31286000	1683	1180	2598	151	1683	1180	2598	151	1683	1180	2598	151	1517	1021	1793	151	16	8	92	151	1683	1180	2598	151	13500	13500	13500	151	0.0000	no	no	1923	74.9	1923	72.1
18	31287000	1598	1164	1904	151	1598	1164	1904	151	1598	1164	1904	151	1429	1021	1793	151	16	8	92	151	1598	1164	1904	151	13500	13500	13500	151	0.0000	no	no	2734	91.2	2734	90.7
18	31288000	1550	1168	1973	151	1550	1168	1973	151	1550	1168	1973	151	1398	883	1775	151	16	8	92	151	1550	1168	1973	151	13500	13500	13500	151	0.0000	no	no	2734	91.2	2734	90.7
18	31289000	1548	1180	2598	151	1548	1180	2598	151	1548	1180	2598	151	1411	1075	1933	151	16	8	92	151	1548	1180	2598	151	13500	13500	13500	151	0.0000	no	no	1112	19.1	1112	13.7
18	31290000	1458	1164	1904	151	1458	1164	1904	151	1458	1164	1904	151	1306	837	1769	151	16	8	92	151	1458	1164	1904	151	13500	13500	13500	151	0.0000	no	no	1925	75.0	1925	72.2
18	31291000	1423	1164	1904	151	1423	1164	1904	151	1423	1164	1904	151	1269	647	1581	151	16	8	92	151	1423	1164	1904	151	13500	13500	13500	151	0.0000	no	no	1925	75.0	1925	72.2
18	31292000	1415	1164	1904	151	1435	1164	1904	151	1415	1164	1904	151	1294	837	1769	151	17	8	92	151	1435	1164	1904	151	13500	13500	13500	151	0.0000	no	no	1925	75.0	1925	72.2
18	31293000	1407	1164	1904	151	1426	1164	1904	151	1407	1164	1904	151	1305	1067	1800	151	17	8	92	151	1426	1164	1904	151	13500	13500	13500	151	0.0000	no	no	1925	75.0	1925	72.2
18	31294000	1438	1164	1904	151	1448	1164	1904	151	1438	1164	1904	151	1315	1067	1800	151	17	8	92	151	1448	1164	1904	151	13500	13500	13500	151	0.0000	no	no	1925	75.0	1925	72.2
18	31295000	1393	1164	1904	151	1393	1164	1904	151	1393	1164	1904	151	842	192	1215	151	19	8	92	151	1393	1164	1904	151	13500	13500	13500	151	0.0000	no	no	1925	75.0	1925	72.2
18	31296000	1364	980	1879	151	1364	980	1879	151	1364	980	1879	151	814	261	1227	151	21	8	92	151	1364	980	1879	151	13500	13500	13500	151	0.0000	no	no	1615	58.4	1615	54.0
18	31297000	1360	968	1682	151	1365	1152	1698	151	1360	968	1682	151	847	263	1273	151	21	8	92	151	1365	1152	1698	151	13500	13500	13500	151	0.0000	no	no	1615	58.4	1615	54.0
18	31298000	1368	964	1636	151	1376	1148	1652	151	1368	964	1636	151	820	261	1227	151	23	8	92	151	1376	1148	1652	151	13500	13500	13500	151	0.0224	no	no	1615	58.4	1615	54.0
18	31299000	1409	1164	1904	151	1414	1164	1904	151	1410	1164	1904	151	876	261	1227	151	23	8	92	151	1414	1164	1904	151	13500	13500	13500	151	0.0000	no	no	1119	19.6	1119	14.1
18	31300000	1428	1164	1904	151	1430	1164	1904	151	1430	1164	1904	151	906	269	1411	151	23	8	92	151	1430	1164	1904	151	13500	13500	13500	151	0.0000	no	no	1395	41.4	1395	35.9
18	31301000	1397	1118	1898	151	1399	1164	1904	151	1399	1164	1904	151	878	269	1411	151	25	8	92	151	1399	1164	1904	151	13500	13500	13500	151	0.0000	no	no	1395	41.4	1395	35.9
18	31302000	1418	1118	1898	151	1454	1164	1904	151	1419	1164	1904	151	929	272	1480	151	25	8	92	151	1454	1164	1904	151	13500	13500	13500	151	0.0000	no	no	1763	68.1	1763	64.2
18	31303000	1467	1168	1973	151	1521	1180	2598	151	1467	1168	1973	151	918	269	1411	151	30	16	184	151	1521	1180	2598	151	13500	13500	13500	151	0.0000	no	no	1763	68.1	1763	64.2
18	31304000	1630	1180	2598	151	1638	1180	2598	151	1630	1180	2598	151	851	330	1239	151	38	16	184	151	1638	1180	2598	151	13500	13500	13500	151	0.0000	no	no	1763	68.1	1763	64.2
18	31305000	1676	1184	2828	151	1723	1196	3518	151	1676	1184	2828	151	1065	420	1654	151	38	16	184	151	1723	1196	3518	151	13500	13500	13500	151	0.0000	no	no	2657	90.5	2657	89.8
18	31306000	1615	1180	2598	151	1622	1180	2598	151	1618	1180	2598	151	1201	654	1739	151	38	16	184	151	1625	1180	2598	151	13500	13500	13500	151	0.0000	no	no	2657	90.5	2657	89.8
18	31307000	1623	1180	2598	151	1630	1180	2598	151	1625	1180	2598	151	1386	654	1739	151	38	16	184	151	1632	1180	2598	151	13500	13500	13500	151	0.0000	no	no	2657	90.5	2657	89.8
18	31308000	1654	1180	2598	151	1679	1180	2598	151	1654	1180	2598	151	1481	903	2386	151	61	30	345	151	1679	1180	2598	151	13500	13500	13500	151	0.0000	no	no	2657	90.5	2657	89.8
18	31309000	1666	1180	2598	151	1740	1180	2598	151	1666	1180	2598	151	1496	903	2386	151	69	34	392	151	1740	1180	2598	151	13500	13500	13500	151	0.0000	no	no	2657	90.5	2657	89.8
18	31310000	1723	1180	2598	151	1811	1180	2598	151	1723	1180	2598	151	1446	903	2386	151	80	34	392	151	1811	1180	2598	151	13500	13500	13500	151	0.0000	no	no	2247	84.1	2247	82.6
18	31311000	1864	1364	2678	151	1925	1364	2678	151	1864	1364	2678	151	1428	883	1775	151	82	34	392	151	1925	1364	2678	151	13500	13500	13500	151	0.0000	no	no	2247	84.1	2247	82.6
18	31312000	2203	1380	3598	151	2217	1380	3598	151	2203	1380	3598	151	1375	883	1775	151	75	24	276	151	2217	1380	3598	151	13500	13500	13500	151	0.0000	no	no	2247	84.1	2247	82.6
18	31313000	2297	1518	3658	151	2309	1518	3658	151	2297	1518	3658	151	1484	903	2386	151	75	24	276	151	2309	1518	3658	151	13500	13500	13500	151	0.0000	no	no	1574	55.6	1574	51.0
18	31314000	2642	1564	3678	151	2642	1564	3678	151	2642	1564	3678	151	1364	837	1769	151	83	24	276	151	2642	1564	3678	151	13500	13500	13500	151	0.0000	no	no	2073	79.4	2073	77.6
18	31315000	2522	1196	3518	151	2753	2161	3839	151	2534	1334	3578	151	1496	228	2622	151	89	24	276	151	2753	2161	3839	151	13500	13500	13500	151	0.0000	no	no	2073	79.4	2073	77.6
18	31316000	2566	1196	3518	151	3152	2161	3839	151	2617	1196	3518	151	332	192	1215	151	119	28	322	151	3152	2161	3839	151	13500	13500	13500	151	0.0000	no	no	1423	43.8	1423	38.4
18	31317000	1662	1013	3437	151	3148	1518	3658	151	2114	1196	3518	151	247	160	595	151	173	40	430	151	3227	1518	3658	151	13500	13500	13500	151	0.0000	no	no	983	11.5	983	7.0
18	31318000	1978	1013	3437	151	2860	1564	3678	151	2164	1196	3518	151	216	132	434	151	343	118	1598	151	2925	1772	3759	151	13500	13500	13500	151	0.0000	no	no	1040	14.7	1040	9.6
18	31319000	1818	1318	2658	151	2538	1564	3678	151	1830	1318	2658	151	209	132	434	151	317	86	877	151	2544	1564	3678	151	13500	13500	13500	151	0.0000	no	no	1040	14.7	1040	9.6
18	31320000	1785	1364	2678	151	2184	1564	3678	151	1789	1364	2678	151	209	132	434	151	321	90	969	151	2187	1564	3678	151	13500	13500	13500	151	0.0000	no	no	1040	14.7	1040	9.6
18	31321000	1719	1348	1928	151	1881	1548	2759	151	1722	1348	1928	151	208	132	434	151	294	52	499	151	1885	1548	2759	151	13500	13500	13500	151	0.0000	no	no	1040	14.7	1040	9.6
18	31322000	1738	1348	1928	151	1847	1364	2678	151	1741	1348	1928	151	224	132	434	151	295	52	499	151	1850	1364	2678	151	13500	13500	13500	151	0.0000	no	no	1040	14.7	1040	9.6
18	31323000	1651	1164	1904	151	1799	1364	2678	151	1651	1164	1904	151	224	132	434	151	281	48	476	151	1799	1364	2678	151	13500	13500	13500	151	0.0000	no	no	1115	19.3	1115	13.9
18	31324000	1719	1180	2598	151	1848	1364	2678	151	1719	1180	2598	151	230	132	434	151	278	48	476	151	1848	1364	2678	151	13500	13500	13500	151	0.0000	no	no	1115	19.3	1115	13.9
18	31325000	1713	996	2518	151	1836	1364	2678	151	1713	996	2518	151	233	132	434	151	285	48	476	151	1836	1364	2678	151	13500	13500	13500	151	0.0000	no	no	1115	19.3	1115	13.9
18	31326000	1454	980	1879	151	1739	1364	2678	151	1454	980	1879	151	229	132	434	151	283	48	476	151	1739	1364	2678	151	13500	13500	13500	151	0.0000	no	no	1115	19.3	1115	13.9
18	31327000	1253	796	1855	151	1751	1180	2598	151	1253	796	1855	151	242	132	434	151	273	48	476	151	1751	1180	2598	151	13500	13500	13500	151	0.0224	no	no	1115	19.3	1115	13.9
18	31328000	1232	796	1855	151	1660	1168	1973	151	1232	796	1855	151	238	132	434	151	272	48	476	151	1660	1168	1973	151	13500	13500	13500	151	0.0224	no	no	1327	35.6	1327	29.7
18	31329000	1246	796	1855	151	1613	1164	1904	151	1246	796	1855	151	268	132	434	151	275	48	476	151	1613	1164	1904	151	13500	13500	13500	151	0.0224	no	no	1327	35.6	1327	29.7
18	31330000	1242	796	1855	151	1615	1164	1904	151	1242	796	1855	151	275	132	434	151	272	48	476	151	1615	1164	1904	151	13500	13500	13500	151	0.0224	no	no	1327	35.6	1327	29.7
18	31331000	1289	980	1879	151	1668	1180	2598	151	1289	980	1879	151	274	134	446	151	277	48	476	151	1668	1180	2598	151	13500	13500	13500	151	0.0000	no	no	1327	35.6	1327	29.7
18	31332000	1343	796	1855	151	1675	1180	2598	151	1343	796	1855	151	276	134	446	151	276	48	476	151	1675	1180	2598	151	13500	13500	13500	151	0.0224	no	no	1327	35.6	1327	29.7
18	31333000	1488	813	2437	151	1728	1180	2598	151	1488	813	2437	151	277	134	446	151	276	48	476	151	1728	1180	2598	151	13500	13500	13500	151	0.0000	no	no	1327	35.6	1327	29.7
18	31334000	1981	829	3357	151	2095	1196	3518	151	1981	829	3357	151	277	134	446	151	275	48	476	151	2095	1196	3518	151	13500	13500	13500	151	0.0000	no	no	1327	35.6	1327	29.7
18	31335000	3270	1933	3806	151	3270	1933	3806	151	3270	1933	3806	151	278	132	434	151	274	48	476	151	3270	1933	3806	151	13500	13500	13500	151	0.0000	no	no	3285	94.8	3285	94.5
18	31336000	3311	2161	3839	151	3311	2161	3839	151	3311	2161	3839	151	306	140	480	151	287	140	480	151	3311	2161	3839	151	13500	13500	13500	151	0.0000	no	no	3285	94.8	3285	94.5
18	31337000	2936	1703	3739	151	3070	1979	3819	151	2936	1703	3739	151	302	140	480	151	280	140	480	151	3070	1979	3819	151	13500	13500	13500	151	0.0000	no	no	3285	94.8	3285	94.5
18	31338000	2795	1703	3739	151	2923	1772	3759	151	2795	1703	3739	151	314	144	503	151	278	140	480	151	2923	1772	3759	151	13500	13500	13500	151	0.0000	no	no	3309	94.9	3309	94.6
18	31339000	2671	1564	3678	151	2679	1564	3678	151	2671	1564	3678	151	352	168	682	151	278	132	434	151	2679	1564	3678	151	13500	13500	13500	151	0.0000	no	no	3309	94.9	3309	94.6
18	31340000	2383	1564	3678	151	2383	1564	3678	151	2383	1564	3678	151	368	156	572	151	276	134	446	151	2383	1564	3678	151	13500	13500	13500	151	0.0000	no	no	3309	94.9	3309	94.6
18	31341000	2083	1368	2908	151	2083	1368	2908	151	2083	1368	2908	151	379	156	572	151	280	134	446	151	2083	1368	2908	151	13500	13500	13500	151	0.0000	no	no	3309	94.9	3309	94.6
18	31342000	1937	1180	2598	151	1937	1180	2598	151	1937	1180	2598	151	399	156	572	151	282	134	446	151	1937	1180	2598	151	13500	13500	13500	151	0.0000	no	no	3309	94.9	3309	94.6
18	31343000	1928	1364	2678	151	1928	1364	2678	151	1928	1364	2678	151	453	225	575	151	296	140	480	151	1928	1364	2678	151	13500	13500	13500	151	0.0000	no	no	3309	94.9	3309	94.6
18	31344000	1938	1548	2759	151	1938	1548	2759	151	1938	1548	2759	151	517	340	580	151	303	140	480	151	1938	1548	2759	151	13500	13500	13500	151	0.0000	no	no	2091	79.9	2091	78.1
18	31345000	2025	1548	2759	151	2025	1548	2759	151	2025	1548	2759	151	574	416	584	151	296	140	480	151	2025	1548	2759	151	13500	13500	13500	151	0.0000	no	no	2091	79.9	2091	78.1
18	31346000	2210	1548	2759	151	2210	1548	2759	151	2210	1548	2759	151	572	416	584	151	296	140	480	151	2210	1548	2759	151	13500	13500	13500	151	0.0000	no	no	2091	79.9	2091	78.1
18	31347000	2381	1564	3678	151	2381	1564	3678	151	2381	1564	3678	151	571	416	584	151	296	140	480	151	2381	1564	3678	151	13500	13500	13500	151	0.0000	no	no	1924	75.0	1924	72.1
18	31348000	2721	1703	3739	151	2721	1703	3739	151	2721	1703	3739	151	569	416	584	151	283	140	480	151	2721	1703	3739	151	13500	13500	13500	151	0.0000	no	no	1924	75.0	1924	72.1
18	31349000	2937	1703	3739	151	2937	1703	3739	151	2937	1703	3739	151	569	416	584	151	281	140	480	151	2937	1703	3739	151	13500	13500	13500	151	0.0000	no	no	1924	75.0	1924	72.1
18	31350000	3190	2161	3839	151	3190	2161	3839	151	3190	2161	3839	151	565	416	584	151	281	140	480	151	3190	2161	3839	151	13500	13500	13500	151	0.0000	no	no	1924	75.0	1924	72.1
18	31351000	3380	2161	3839	151	3380	2161	3839	151	3380	2161	3839	151	572	420	660	151	272	140	480	151	3380	2161	3839	151	13500	13500	13500	151	0.0000	no	no	1924	75.0	1924	72.1
18	31352000	3099	1772	3759	151	3099	1772	3759	151	3099	1772	3759	151	571	420	660	151	270	140	480	151	3099	1772	3759	151	13500	13500	13500	151	0.0000	no	no	1924	75.0	1924	72.1
18	31353000	3038	1772	3759	151	3038	1772	3759	151	3038	1772	3759	151	544	375	581	151	270	140	480	151	3038	1772	3759	151	13500	13500	13500	151	0.0000	no	no	1924	75.0	1924	72.1
18	31354000	3134	2161	3839	151	3134	2161	3839	151	3134	2161	3839	151	545	375	581	151	256	140	480	151	3134	2161	3839	151	13500	13500	13500	151	0.0000	no	no	1924	75.0	1924	72.1
18	31355000	3346	2161	3839	151	3346	2161	3839	151	3346	2161	3839	151	539	340	580	151	251	140	480	151	3346	2161	3839	151	13500	13500	13500	151	0.0000	no	no	1924	75.0	1924	72.1
18	31356000	3325	2161	3839	151	3325	2161	3839	151	3325	2161	3839	151	512	248	576	151	250	140	480	151	3325	2161	3839	151	13500	13500	13500	151	0.0000	no	no	1519	51.5	1519	46.6
18	31357000	3367	2161	3839	151	3367	2161	3839	151	3367	2161	3839	151	509	340	580	151	242	140	480	151	3367	2161	3839	151	13500	13500	13500	151	0.0000	no	no	2579	89.7	2579	89.0
18	31358000	3530	3080	3920	151	3530	3080	3920	151	3530	3080	3920	151	482	156	572	151	240	132	434	151	3530	3080	3920	151	13500	13500	13500	151	0.0000	no	no	2579	89.7	2579	89.0
18	31359000	3587	2850	3900	151	3587	2850	3900	151	3587	2850	3900	151	473	156	572	151	238	132	434	151	3587	2850	3900	151	13500	13500	13500	151	0.0000	no	no	2579	89.7	2579	89.0
18	31360000	2905	1772	3759	151	2905	1772	3759	151	2905	1772	3759	151	479	156	572	151	235	124	376	151	2905	1772	3759	151	13500	13500	13500	151	0.0000	no	no	2579	89.7	2579	89.0
18	31361000	2454	1564	3678	151	2454	1564	3678	151	2454	1564	3678	151	477	156	572	151	235	124	376	151	2454	1564	3678	151	13500	13500	13500	151	0.0000	no	no	2579	89.7	2579	89.0
18	31362000	2443	1564	3678	151	2443	1564	3678	151	2443	1564	3678	151	477	156	572	151	235	126	398	151	2443	1564	3678	151	13500	13500	13500	151	0.0000	no	no	2579	89.7	2579	89.0
18	31363000	2487	1564	3678	151	2487	1564	3678	151	2487	1564	3678	151	483	156	572	151	235	126	398	151	2487	1564	3678	151	13500	13500	13500	151	0.0000	no	no	1466	47.4	1466	42.2
18	31364000	2972	1772	3759	151	2972	1772	3759	151	2972	1772	3759	151	504	156	572	151	249	140	480	151	2972	1772	3759	151	13500	13500	13500	151	0.0000	no	no	1466	47.4	1466	42.2
18	31365000	3389	2161	3839	151	3389	2161	3839	151	3389	2161	3839	151	470	156	572	151	250	140	480	151	3389	2161	3839	151	13500	13500	13500	151	0.0000	no	no	1466	47.4	1466	42.2
18	31366000	3589	2161	3839	151	3589	2161	3839	151	3589	2161	3839	151	469	156	572	151	252	140	480	151	3589	2161	3839	151	13500	13500	13500	151	0.0000	no	no	2339	86.5	2339	85.1
18	31367000	3662	2161	3839	151	3662	2161	3839	151	3662	2161	3839	151	466	156	572	151	250	140	480	151	3662	2161	3839	151	13500	13500	13500	151	0.0000	no	no	2339	86.5	2339	85.1
18	31368000	3292	2161	3839	151	3292	2161	3839	151	3292	2161	3839	151	473	156	572	151	253	140	480	151	3292	2161	3839	151	13500	13500	13500	151	0.0000	no	no	2339	86.5	2339	85.1
18	31369000	3105	1772	3759	151	3105	1772	3759	151	3105	1772	3759	151	473	156	572	151	248	140	480	151	3105	1772	3759	151	13500	13500	13500	151	0.0000	no	no	2339	86.5	2339	85.1
18	31370000	2956	1772	3759	151	2956	1772	3759	151	2956	1772	3759	151	468	156	572	151	248	140	480	151	2956	1772	3759	151	13500	13500	13500	151	0.0000	no	no	2339	86.5	2339	85.1
18	31371000	2926	1772	3759	151	2926	1772	3759	151	2926	1772	3759	151	467	156	572	151	250	140	480	151	2926	1772	3759	151	13500	13500	13500	151	0.0000	no	no	2339	86.5	2339	85.1
18	31372000	3028	1772	3759	151	3028	1772	3759	151	3028	1772	3759	151	457	156	572	151	260	140	480	151	3028	1772	3759	151	13500	13500	13500	151	0.0000	no	no	2339	86.5	2339	85.1
18	31373000	3062	1772	3759	151	3062	1772	3759	151	3062	1772	3759	151	728	220	1911	151	260	140	480	151	3062	1772	3759	151	13500	13500	13500	151	0.0000	no	no	2339	86.5	2339	85.1
18	31374000	3118	1979	3819	151	3118	1979	3819	151	3118	1979	3819	151	366	156	572	151	259	140	480	151	3118	1979	3819	151	13500	13500	13500	151	0.0000	no	no	2339	86.5	2339	85.1
18	31375000	3293	1979	3819	151	3293	1979	3819	151	3293	1979	3819	151	366	156	572	151	260	140	480	151	3293	1979	3819	151	13500	13500	13500	151	0.0000	no	no	2339	86.5	2339	85.1
18	31376000	3550	2850	3900	151	3550	2850	3900	151	3550	2850	3900	151	366	156	572	151	260	140	480	151	3550	2850	3900	151	13500	13500	13500	151	0.0000	no	no	2339	86.5	2339	85.1
18	31377000	3585	2161	3839	151	3585	2161	3839	151	3585	2161	3839	151	371	156	572	151	261	140	480	151	3585	2161	3839	151	13500	13500	13500	151	0.0000	no	no	2339	86.5	2339	85.1
18	31378000	3795	3080	3920	151	3795	3080	3920	151	3795	3080	3920	151	371	156	572	151	229	120	330	151	3795	3080	3920	151	13500	13500	13500	151	0.0000	no	no	2339	86.5	2339	85.1
18	31379000	3781	3080	3920	151	3781	3080	3920	151	3781	3080	3920	151	382	156	572	151	232	120	330	151	3781	3080	3920	151	13500	13500	13500	151	0.0000	no	no	2339	86.5	2339	85.1
18	31380000	3795	3080	3920	151	3795	3080	3920	151	3795	3080	3920	151	418	144	503	151	245	120	330	151	3795	3080	3920	151	13500	13500	13500	151	0.0000	no	no	3732	96.3	3732	96.1
18	31381000	3550	2161	3839	151	3550	2161	3839	151	3550	2161	3839	151	422	144	503	151	245	120	330	151	3550	2161	3839	151	13500	13500	13500	151	0.0000	no	no	3372	95.1	3372	94.9
18	31382000	3485	2161	3839	151	3485	2161	3839	151	3485	2161	3839	151	429	156	572	151	246	120	330	151	3485	2161	3839	151	13500	13500	13500	151	0.0000	no	no	3372	95.1	3372	94.9
18	31383000	3276	2161	3839	151	3276	2161	3839	151	3276	2161	3839	151	430	156	572	151	247	120	330	151	3276	2161	3839	151	13500	13500	13500	151	0.0000	no	no	3372	95.1	3372	94.9
18	31384000	3054	2161	3839	151	3054	2161	3839	151	3054	2161	3839	151	430	156	572	151	243	120	330	151	3054	2161	3839	151	13500	13500	13500	151	0.0000	no	no	1497	49.8	1497	44.8
18	31385000	2560	1564	3678	151	2580	1564	3678	151	2560	1564	3678	151	525	302	1630	151	245	120	330	151	2580	1564	3678	151	13500	13500	13500	151	0.0000	no	no	1497	49.8	1497	44.8
18	31386000	2579	1564	3678	151	2599	1564	3678	151	2579	1564	3678	151	525	302	1630	151	253	120	330	151	2599	1564	3678	151	13500	13500	13500	151	0.0000	no	no	1497	49.8	1497	44.8
18	31387000	2809	1564	3678	151	2809	1564	3678	151	2809	1564	3678	151	437	232	484	151	252	120	330	151	2809	1564	3678	151	13500	13500	13500	151	0.0000	no	no	1497	49.8	1497	44.8
18	31388000	3131	1979	3819	151	3131	1979	3819	151	3131	1979	3819	151	440	248	576	151	253	120	330	151	3131	1979	3819	151	13500	13500	13500	151	0.0000	no	no	1544	53.3	1544	48.5
18	31389000	3629	3080	3920	151	3629	3080	3920	151	3629	3080	3920	151	458	248	576	151	253	120	330	151	3629	3080	3920	151	13500	13500	13500	151	0.0000	no	no	1544	53.3	1544	48.5
18	31390000	3728	3080	3920	151	3728	3080	3920	151	3728	3080	3920	151	474	340	580	151	255	120	330	151	3728	3080	3920	151	13500	13500	13500	151	0.0000	no	no	1956	76.0	1956	73.3
18	31391000	3748	3080	3920	151	3748	3080	3920	151	3748	3080	3920	151	484	340	580	151	266	132	434	151	3748	3080	3920	151	13500	13500	13500	151	0.0000	no	no	1956	76.0	1956	73.3
18	31392000	3821	3080	3920	151	3821	3080	3920	151	3821	3080	3920	151	507	352	698	151	270	132	434	151	3821	3080	3920	151	13500	13500	13500	151	0.0000	no	no	1956	76.0	1956	73.3
18	31393000	3848	3080	3920	151	3848	3080	3920	151	3848	3080	3920	151	516	352	698	151	271	132	434	151	3848	3080	3920	151	13500	13500	13500	151	0.0000	no	no	1956	76.0	1956	73.3
18	31394000	3722	2161	3839	151	3722	2161	3839	151	3722	2161	3839	151	517	352	698	151	343	200	1399	151	3722	2161	3839	151	13500	13500	13500	151	0.0000	no	no	1956	76.0	1956	73.3
18	31395000	3603	2161	3839	151	3603	2161	3839	151	3603	2161	3839	151	524	352	698	151	276	124	376	151	3603	2161	3839	151	13500	13500	13500	151	0.0000	no	no	1956	76.0	1956	73.3
18	31396000	2789	1979	3819	151	2789	1979	3819	151	2789	1979	3819	151	530	352	698	151	277	124	376	151	2789	1979	3819	151	13500	13500	13500	151	0.0000	no	no	2001	77.5	2001	74.8
18	31397000	2275	1690	3049	151	2275	1690	3049	151	2275	1690	3049	151	532	352	698	151	292	224	438	151	2275	1690	3049	151	13500	13500	13500	151	0.0000	no	no	2001	77.5	2001	74.8
18	31398000	2172	1686	2819	151	2172	1686	2819	151	2172	1686	2819	151	609	360	879	151	313	248	576	151	2172	1686	2819	151	13500	13500	13500	151	0.0000	no	no	2001	77.5	2001	74.8
18	31399000	2200	1961	3129	151	2200	1961	3129	151	2200	1961	3129	151	580	352	698	151	318	236	507	151	2200	1961	3129	151	13500	13500	13500	151	0.0000	no	no	2001	77.5	2001	74.8
18	31400000	2428	2161	3839	151	2428	2161	3839	151	2428	2161	3839	151	580	352	698	151	326	248	576	151	2428	2161	3839	151	13500	13500	13500	151	0.0000	no	no	2001	77.5	2001	74.8
18	31401000	2213	2080	2920	151	2213	2080	2920	151	2213	2080	2920	151	586	352	698	151	325	236	507	151	2213	2080	2920	151	13500	13500	13500	151	0.0000	no	no	2001	77.5	2001	74.8
18	31402000	2185	1748	2839	151	2185	1748	2839	151	2185	1748	2839	151	586	352	698	151	322	224	438	151	2185	1748	2839	151	13500	13500	13500	151	0.0000	no	no	2001	77.5	2001	74.8
18	31403000	2142	1748	2839	151	2142	1748	2839	151	2142	1748	2839	151	586	352	698	151	327	224	438	151	2142	1748	2839	151	13500	13500	13500	151	0.0000	no	no	1528	52.2	1528	47.3
18	31404000	2043	1748	2839	151	2043	1748	2839	151	2043	1748	2839	151	580	352	698	151	328	224	438	151	2043	1748	2839	151	13500	13500	13500	151	0.0000	no	no	1528	52.2	1528	47.3
18	31405000	2072	1548	2759	151	2072	1548	2759	151	2072	1548	2759	151	581	352	698	151	330	224	438	151	2072	1548	2759	151	13500	13500	13500	151	0.0000	no	no	1251	29.4	1251	23.2
18	31406000	2127	1548	2759	151	2127	1548	2759	151	2127	1548	2759	151	575	352	698	151	331	224	438	151	2127	1548	2759	151	13500	13500	13500	151	0.0000	no	no	1233	28.0	1233	21.8
18	31407000	2321	1772	3759	151	2321	1772	3759	151	2321	1772	3759	151	625	514	744	151	358	232	484	151	2321	1772	3759	151	13500	13500	13500	151	0.0000	no	no	1233	28.0	1233	21.8
18	31408000	2469	1772	3759	151	2469	1772	3759	151	2469	1772	3759	151	627	514	744	151	357	232	484	151	2469	1772	3759	151	13500	13500	13500	151	0.0000	no	no	1891	73.8	1891	70.8
18	31409000	2895	1564	3678	151	2895	1564	3678	151	2895	1564	3678	151	634	612	776	151	342	140	480	151	2895	1564	3678	151	13500	13500	13500	151	0.0000	no	no	1891	73.8	1891	70.8
18	31410000	3452	2161	3839	151	3452	2161	3839	151	3452	2161	3839	151	634	612	776	151	342	140	480	151	3452	2161	3839	151	13500	13500	13500	151	0.0000	no	no	1891	73.8	1891	70.8
18	31411000	3801	3080	3920	151	3801	3080	3920	151	3801	3080	3920	151	634	360	879	151	338	140	480	151	3801	3080	3920	151	13500	13500	13500	151	0.0000	no	no	1891	73.8	1891	70.8
18	31412000	2950	1196	3518	151	2950	1196	3518	151	2950	1196	3518	151	675	620	960	151	370	248	576	151	2950	1196	3518	151	13500	13500	13500	151	0.0000	no	no	1891	73.8	1891	70.8
18	31413000	2279	1196	3518	151	2279	1196	3518	151	2279	1196	3518	151	727	620	960	151	395	248	576	151	2279	1196	3518	151	13500	13500	13500	151	0.0000	no	no	1891	73.8	1891	70.8
18	31414000	2069	1196	3518	151	2069	1196	3518	151	2069	1196	3518	151	760	654	1739	151	409	260	690	151	2069	1196	3518	151	13500	13500	13500	151	0.0000	no	no	1482	48.6	1482	43.5
18	31415000	1881	1180	2598	151	1881	1180	2598	151	1881	1180	2598	151	755	654	1739	151	682	394	1646	151	1881	1180	2598	151	13500	13500	13500	151	0.0000	no	no	1482	48.6	1482	43.5
18	31416000	1990	1380	3598	151	1990	1380	3598	151	1990	1380	3598	151	644	404	933	151	704	394	1646	151	1990	1380	3598	151	13500	13500	13500	151	0.0000	no	no	1482	48.6	1482	43.5
18	31417000	1759	1180	2598	151	1759	1180	2598	151	1766	1180	2598	151	589	398	704	151	644	394	1646	151	1766	1180	2598	151	13500	13500	13500	151	0.0000	no	no	1482	48.6	1482	43.5
18	31418000	1503	1180	2598	151	1521	1180	2598	151	1509	1180	2598	151	625	412	1301	151	618	384	1431	151	1528	1180	2598	151	13500	13500	13500	151	0.0000	no	no	1083	17.2	1083	11.8
18	31419000	1466	813	2437	151	1505	1088	2558	151	1480	813	2437	151	646	415	1439	151	621	384	1431	151	1519	1180	2598	151	13500	13500	13500	151	0.0000	no	no	1083	17.2	1083	11.8
18	31420000	1446	1118	1898	151	1455	1164	1904	151	1452	1164	1904	151	655	384	1431	151	603	384	1431	151	1460	1164	1904	151	13500	13500	13500	151	0.0000	no	no	1083	17.2	1083	11.8
18	31421000	1455	1164	1904	151	1464	1164	1904	151	1472	1164	1904	151	613	192	1215	151	632	384	1431	151	1480	1164	1904	151	13500	13500	13500	151	0.0000	no	no	1083	17.2	1083	11.8
18	31422000	1485	1164	1904	151	1497	1164	1904	151	1493	1164	1904	151	529	186	1077	151	642	384	1431	151	1504	1164	1904	151	13500	13500	13500	151	0.0000	no	no	1083	17.2	1083	11.8
18	31423000	1475	1164	1904	151	1487	1164	1904	151	1479	1164	1904	151	518	186	1077	151	649	387	1500	151	1489	1164	1904	151	13500	13500	13500	151	0.0000	no	no	1083	17.2	1083	11.8
18	31424000	1481	1164	1904	151	1491	1164	1904	151	1483	1164	1904	151	444	156	572	151	577	360	879	151	1493	1164	1904	151	13500	13500	13500	151	0.0000	no	no	1083	17.2	1083	11.8
18	31425000	1762	1196	3518	151	1773	1196	3518	151	1764	1196	3518	151	436	156	572	151	550	360	879	151	1775	1196	3518	151	13500	13500	13500	151	0.0000	no	no	1256	29.9	1256	23.7
18	31426000	1602	1180	2598	151	1602	1180	2598	151	1602	1180	2598	151	494	156	572	151	501	360	879	151	1602	1180	2598	151	13500	13500	13500	151	0.0000	no	no	2354	86.8	2354	85.3
18	31427000	1572	1180	2598	151	1572	1180	2598	151	1572	1180	2598	151	598	600	600	151	486	329	696	151	1572	1180	2598	151	13500	13500	13500	151	0.0000	no	no	2354	86.8	2354	85.3
18	31428000	1558	1180	2598	151	1558	1180	2598	151	1558	1180	2598	151	598	600	600	151	477	329	696	151	1558	1180	2598	151	13500	13500	13500	151	0.0000	no	no	2354	86.8	2354	85.3
18	31429000	1507	1164	1904	151	1507	1164	1904	151	1507	1164	1904	151	601	600	600	151	470	260	690	151	1507	1164	1904	151	13500	13500	13500	151	0.0000	no	no	1500	50.0	1500	45.0
18	31430000	1522	1164	1904	151	1522	1164	1904	151	1522	1164	1904	151	601	600	600	151	450	260	690	151	1522	1164	1904	151	13500	13500	13500	151	0.0000	no	no	1500	50.0	1500	45.0
18	31431000	1483	980	1879	151	1483	980	1879	151	1483	980	1879	151	601	600	600	151	397	260	690	151	1483	980	1879	151	13500	13500	13500	151	0.0000	no	no	1500	50.0	1500	45.0
18	31432000	1522	980	1879	151	1522	980	1879	151	1522	980	1879	151	599	508	592	151	382	260	690	151	1522	980	1879	151	13500	13500	13500	151	0.0000	no	no	1500	50.0	1500	45.0
18	31433000	1555	996	2518	151	1555	996	2518	151	1555	996	2518	151	602	600	600	151	348	168	682	151	1555	996	2518	151	13500	13500	13500	151	0.0000	no	no	2109	81.2	2109	79.5
18	31434000	1766	1000	2748	151	1766	1000	2748	151	1766	1000	2748	151	599	508	592	151	303	156	572	151	1766	1000	2748	151	13500	13500	13500	151	0.0000	no	no	2109	81.2	2109	79.5
18	31435000	1956	1334	3578	151	1956	1334	3578	151	1956	1334	3578	151	601	510	630	151	286	156	572	151	1956	1334	3578	151	13500	13500	13500	151	0.0000	no	no	2109	81.2	2109	79.5
18	31436000	1866	1180	2598	151	1866	1180	2598	151	1866	1180	2598	151	591	390	610	151	277	156	572	151	1866	1180	2598	151	13500	13500	13500	151	0.0000	no	no	2109	81.2	2109	79.5
18	31437000	1952	1364	2678	151	1952	1364	2678	151	1952	1364	2678	151	586	386	582	151	249	48	476	151	1952	1364	2678	151	13500	13500	13500	151	0.0000	no	no	2109	81.2	2109	79.5
18	31438000	2011	1364	2678	151	2011	1364	2678	151	2011	1364	2678	151	579	262	725	151	237	42	441	151	2011	1364	2678	151	13500	13500	13500	151	0.0000	no	no	2109	81.2	2109	79.5
18	31439000	2048	1368	2908	151	2048	1368	2908	151	2048	1368	2908	151	599	515	790	151	242	42	441	151	2048	1368	2908	151	13500	13500	13500	151	0.0000	no	no	2109	81.2	2109	79.5
18	31440000	2146	1334	3578	151	2146	1334	3578	151	2146	1334	3578	151	603	510	630	151	226	32	368	151	2146	1334	3578	151	13500	13500	13500	151	0.0000	no	no	1275	31.4	1275	25.3
18	31441000	2001	1196	3518	151	2001	1196	3518	151	2001	1196	3518	151	603	510	630	151	224	32	368	151	2001	1196	3518	151	13500	13500	13500	151	0.0000	no	no	1275	31.4	1275	25.3
18	31442000	1970	1196	3518	151	1970	1196	3518	151	1970	1196	3518	151	605	515	790	151	222	34	390	151	1970	1196	3518	151	13500	13500	13500	151	0.0000	no	no	1275	31.4	1275	25.3
18	31443000	1954	1196	3518	151	1965	1196	3518	151	1954	1196	3518	151	674	535	1694	151	225	34	390	151	1965	1196	3518	151	13500	13500	13500	151	0.0000	no	no	1275	31.4	1275	25.3
18	31444000	1819	1013	3437	151	1819	1013	3437	151	1819	1013	3437	151	611	614	822	151	225	34	390	151	1819	1013	3437	151	13500	13500	13500	151	0.0000	no	no	1275	31.4	1275	25.3
18	31445000	1538	938	1942	151	1538	938	1942	151	1538	938	1942	151	626	620	960	151	242	72	628	151	1538	938	1942	151	13500	13500	13500	151	0.0000	no	no	1275	31.4	1275	25.3
18	31446000	1497	800	1924	151	1498	800	1924	151	1498	800	1924	151	632	620	960	151	239	62	556	151	1498	800	1924	151	13500	13500	13500	151	0.0000	no	no	1275	31.4	1275	25.3
18	31447000	1466	800	1924	151	1467	800	1924	151	1467	800	1924	151	638	622	1006	151	240	72	628	151	1467	800	1924	151	13500	13500	13500	151	0.0000	no	no	1143	21.7	1143	15.6
18	31448000	1422	796	1855	151	1422	796	1855	151	1430	796	1855	151	637	622	1006	151	213	32	368	151	1430	796	1855	151	13500	13500	13500	151	0.0224	no	no	1143	21.7	1143	15.6
18	31449000	1437	800	1924	151	1437	800	1924	151	1442	800	1924	151	669	622	1006	151	214	121	342	151	1442	800	1924	151	13500	13500	13500	151	0.0000	no	no	1143	21.7	1143	15.6
18	31450000	1381	796	1855	151	1406	796	1855	151	1381	796	1855	151	742	654	1739	151	212	120	330	151	1406	796	1855	151	13500	13500	13500	151	0.0224	no	no	1143	21.7	1143	15.6
18	31451000	1419	796	1855	151	1444	796	1855	151	1419	796	1855	151	724	654	1739	151	213	120	330	151	1444	796	1855	151	13500	13500	13500	151	0.0224	no	no	1143	21.7	1143	15.6
18	31452000	1427	796	1855	151	1427	796	1855	151	1427	796	1855	151	633	620	960	151	211	120	330	151	1427	796	1855	151	13500	13500	13500	151	0.0224	no	no	1143	21.7	1143	15.6
18	31453000	1538	813	2437	151	1538	813	2437	151	1538	813	2437	151	628	612	776	151	212	120	330	151	1538	813	2437	151	13500	13500	13500	151	0.0000	no	no	1143	21.7	1143	15.6
18	31454000	1709	813	2437	151	1709	813	2437	151	1709	813	2437	151	617	514	744	151	214	120	330	151	1709	813	2437	151	13500	13500	13500	151	0.0000	no	no	1143	21.7	1143	15.6
18	31455000	1850	813	2437	151	1850	813	2437	151	1850	813	2437	151	619	514	744	151	216	120	330	151	1850	813	2437	151	13500	13500	13500	151	0.0000	no	no	1143	21.7	1143	15.6
18	31456000	2046	1334	3578	151	2046	1334	3578	151	2046	1334	3578	151	619	514	744	151	218	120	330	151	2046	1334	3578	151	13500	13500	13500	151	0.0000	no	no	1590	56.8	1590	52.2
18	31457000	1994	1380	3598	151	1994	1380	3598	151	1994	1380	3598	151	619	514	744	151	220	120	330	151	1994	1380	3598	151	13500	13500	13500	151	0.0000	no	no	1590	56.8	1590	52.2
18	31458000	2089	1380	3598	151	2089	1380	3598	151	2089	1380	3598	151	619	514	744	151	222	124	376	151	2089	1380	3598	151	13500	13500	13500	151	0.0000	no	no	1590	56.8	1590	52.2
18	31459000	2136	1196	3518	151	2136	1196	3518	151	2155	1380	3598	151	619	514	744	151	221	124	376	151	2155	1380	3598	151	13500	13500	13500	151	0.0000	no	no	1859	72.6	1859	69.5
18	31460000	1939	1013	3437	151	1939	1013	3437	151	1939	1013	3437	151	619	514	744	151	237	124	376	151	1939	1013	3437	151	13500	13500	13500	151	0.0000	no	no	1859	72.6	1859	69.5
18	31461000	1439	813	2437	151	1439	813	2437	151	1439	813	2437	151	619	514	744	151	238	124	376	151	1439	813	2437	151	13500	13500	13500	151	0.0000	no	no	1859	72.6	1859	69.5
18	31462000	1314	813	2437	151	1314	813	2437	151	1314	813	2437	151	652	519	974	151	253	132	434	151	1314	813	2437	151	13500	13500	13500	151	0.0000	no	no	1859	72.6	1859	69.5
18	31463000	1059	796	1855	151	1059	796	1855	151	1059	796	1855	151	660	622	1006	151	253	132	434	151	1059	796	1855	151	13500	13500	13500	151	0.0224	no	no	1859	72.6	1859	69.5
18	31464000	906	780	1620	151	906	780	1620	151	923	796	1855	151	650	614	822	151	253	132	434	151	923	796	1855	151	13500	13500	13500	151	0.0224	no	no	1859	72.6	1859	69.5
18	31465000	874	780	1620	151	874	780	1620	151	884	780	1620	151	632	612	776	151	270	156	572	151	884	780	1620	151	13500	13500	13500	151	0.1057	no	no	1589	56.7	1589	52.1
18	31466000	830	748	1252	151	830	748	1252	151	832	752	1298	151	632	612	776	151	282	156	572	151	832	752	1298	151	13500	13500	13500	151	0.1229	no	no	1589	56.7	1589	52.1
18	31467000	825	748	1252	151	825	748	1252	151	827	752	1298	151	632	612	776	151	292	156	572	151	827	752	1298	151	13500	13500	13500	151	0.1229	no	no	1589	56.7	1589	52.1
18	31468000	900	813	2437	151	900	813	2437	151	900	813	2437	151	637	612	776	151	292	156	572	151	900	813	2437	151	13500	13500	13500	151	0.0000	no	no	1589	56.7	1589	52.1
18	31469000	850	780	1620	151	850	780	1620	151	852	780	1620	151	637	612	776	151	305	156	572	151	852	780	1620	151	13500	13500	13500	151	0.1057	no	no	1589	56.7	1589	52.1
18	31470000	826	780	1620	151	828	780	1620	151	829	780	1620	151	638	612	776	151	309	156	572	151	829	780	1620	151	13500	13500	13500	151	0.1057	no	no	1589	56.7	1589	52.1
18	31471000	809	752	1298	151	811	752	1298	151	811	752	1298	151	626	612	776	151	314	156	572	151	811	752	1298	151	13500	13500	13500	151	0.1229	no	no	1589	56.7	1589	52.1
18	31472000	825	764	1436	151	827	764	1436	151	827	764	1436	151	628	612	776	151	342	176	847	151	827	764	1436	151	13500	13500	13500	151	0.1342	no	no	1589	56.7	1589	52.1
18	31473000	823	748	1252	151	826	748	1252	151	827	748	1252	151	628	612	776	151	356	268	863	151	827	748	1252	151	13500	13500	13500	151	0.1128	no	no	1589	56.7	1589	52.1
18	31474000	828	764	1436	151	828	764	1436	151	829	764	1436	151	623	612	776	151	352	262	725	151	829	764	1436	151	13500	13500	13500	151	0.1342	no	no	1589	56.7	1589	52.1
18	31475000	846	784	1666	151	850	784	1666	151	852	784	1666	151	628	612	776	151	358	268	863	151	852	784	1666	151	13500	13500	13500	151	0.0905	no	no	1314	34.6	1314	28.6
18	31476000	845	780	1620	151	849	780	1620	151	852	780	1620	151	629	612	776	151	359	268	863	151	852	780	1620	151	13500	13500	13500	151	0.1057	no	no	1314	34.6	1314	28.6
18	31477000	831	748	1252	151	831	748	1252	151	832	748	1252	151	625	612	776	151	366	260	690	151	832	748	1252	151	13500	13500	13500	151	0.1128	no	no	1314	34.6	1314	28.6
18	31478000	796	736	1114	151	797	736	1114	151	798	736	1114	151	625	612	776	151	366	260	690	151	798	736	1114	151	13500	13500	13500	151	0.0620	no	no	1314	34.6	1314	28.6
18	31479000	784	732	1068	151	787	732	1068	151	789	732	1068	151	628	612	776	151	372	260	690	151	791	732	1068	151	13500	13500	13500	151	0.0377	no	no	1314	34.6	1314	28.6
18	31480000	783	732	1068	151	786	732	1068	151	808	732	1068	151	628	612	776	151	390	262	725	151	811	732	1068	151	13500	13500	13500	151	0.0377	no	no	1314	34.6	1314	28.6
18	31481000	799	732	1068	151	803	732	1068	151	803	732	1068	151	628	612	776	151	363	252	599	151	805	732	1068	151	13500	13500	13500	151	0.0377	no	no	1314	34.6	1314	28.6
18	31482000	809	736	1114	151	811	736	1114	151	813	736	1114	151	625	612	776	151	362	252	599	151	813	736	1114	151	13500	13500	13500	151	0.0620	no	no	1314	34.6	1314	28.6
18	31483000	822	748	1252	151	823	748	1252	151	826	748	1252	151	625	612	776	151	361	252	599	151	826	748	1252	151	13500	13500	13500	151	0.1128	no	no	1314	34.6	1314	28.6
18	31484000	809	748	1252	151	811	748	1252	151	814	748	1252	151	625	612	776	151	349	252	599	151	814	748	1252	151	13500	13500	13500	151	0.1128	no	no	1314	34.6	1314	28.6
18	31485000	812	748	1252	151	817	748	1252	151	819	748	1252	151	625	612	776	151	322	225	575	151	819	748	1252	151	13500	13500	13500	151	0.1128	no	no	1314	34.6	1314	28.6
18	31486000	850	768	1482	151	855	768	1482	151	855	768	1482	151	647	620	960	151	310	225	575	151	855	768	1482	151	13500	13500	13500	151	0.1318	no	no	1314	34.6	1314	28.6
18	31487000	841	768	1482	151	846	768	1482	151	846	768	1482	151	622	612	776	151	305	156	572	151	846	768	1482	151	13500	13500	13500	151	0.1318	no	no	1314	34.6	1314	28.6
18	31488000	869	784	1666	151	871	784	1666	151	871	784	1666	151	622	612	776	151	295	156	572	151	871	784	1666	151	13500	13500	13500	151	0.0905	no	no	1314	34.6	1314	28.6
18	31489000	937	796	1855	151	939	796	1855	151	939	796	1855	151	640	612	776	151	287	140	480	151	939	796	1855	151	13500	13500	13500	151	0.0224	no	no	1314	34.6	1314	28.6
18	31490000	881	784	1666	151	883	784	1666	151	898	796	1855	151	638	612	776	151	289	226	449	151	898	796	1855	151	13500	13500	13500	151	0.0224	no	no	1314	34.6	1314	28.6
18	31491000	875	796	1855	151	879	796	1855	151	879	796	1855	151	637	612	776	151	291	226	449	151	879	796	1855	151	13500	13500	13500	151	0.0224	no	no	1314	34.6	1314	28.6
18	31492000	851	780	1620	151	857	780	1620	151	857	780	1620	151	628	612	776	151	294	226	449	151	857	780	1620	151	13500	13500	13500	151	0.1057	no	no	1508	50.7	1508	45.7
18	31493000	796	736	1114	151	802	748	1252	151	802	748	1252	151	628	612	776	151	294	226	449	151	802	748	1252	151	13500	13500	13500	151	0.1128	no	no	1508	50.7	1508	45.7
18	31494000	802	748	1252	151	805	748	1252	151	805	748	1252	151	632	612	776	151	295	226	449	151	805	748	1252	151	13500	13500	13500	151	0.1128	no	no	1508	50.7	1508	45.7
18	31495000	851	796	1855	151	853	796	1855	151	853	796	1855	151	624	612	776	151	312	232	484	151	853	796	1855	151	13500	13500	13500	151	0.0224	no	no	1508	50.7	1508	45.7
18	31496000	870	796	1855	151	870	796	1855	151	870	796	1855	151	623	612	776	151	315	232	484	151	870	796	1855	151	13500	13500	13500	151	0.0224	no	no	1508	50.7	1508	45.7
18	31497000	1086	813	2437	151	1087	813	2437	151	1087	813	2437	151	623	612	776	151	319	232	484	151	1087	813	2437	151	13500	13500	13500	151	0.0000	no	no	1508	50.7	1508	45.7
18	31498000	3077	1013	3437	151	3077	1013	3437	151	3077	1013	3437	151	624	612	776	151	338	232	484	151	3077	1013	3437	151	13500	13500	13500	151	0.0000	no	no	4181	97.4	4181	97.3
18	31499000	2820	1013	3437	151	2820	1013	3437	151	2820	1013	3437	151	619	612	776	151	342	236	507	151	2820	1013	3437	151	13500	13500	13500	151	0.0000	no	no	1329	35.7	1329	29.8
18	31500000	1438	813	2437	151	1441	813	2437	151	1441	813	2437	151	793	220	1911	151	457	184	1031	151	1441	813	2437	151	13500	13500	13500	151	0.0000	no	no	1329	35.7	1329	29.8
18	31501000	1374	813	2437	151	1377	813	2437	151	1376	813	2437	151	741	210	1614	151	441	245	859	151	1377	813	2437	151	13500	13500	13500	151	0.0000	no	no	1329	35.7	1329	29.8
18	31502000	1307	796	1855	151	1307	796	1855	151	1307	796	1855	151	755	210	1614	151	442	245	859	151	1307	796	1855	151	13500	13500	13500	151	0.0224	no	no	1329	35.7	1329	29.8
18	31503000	1244	796	1855	151	1244	796	1855	151	1244	796	1855	151	715	200	1399	151	440	245	859	151	1244	796	1855	151	13500	13500	13500	151	0.0224	no	no	1329	35.7	1329	29.8
18	31504000	1213	796	1855	151	1213	796	1855	151	1215	796	1855	151	719	269	1411	151	494	268	863	151	1215	796	1855	151	13500	13500	13500	151	0.0224	no	no	1329	35.7	1329	29.8
18	31505000	1175	796	1855	151	1182	796	1855	151	1183	796	1855	151	675	253	1043	151	494	268	863	151	1190	796	1855	151	13500	13500	13500	151	0.0224	no	no	1612	58.2	1612	53.8
18	31506000	1158	796	1855	151	1158	796	1855	151	1166	796	1855	151	578	260	690	151	405	248	576	151	1166	796	1855	151	13500	13500	13500	151	0.0224	no	no	1612	58.2	1612	53.8
18	31507000	1112	796	1855	151	1112	796	1855	151	1115	796	1855	151	558	260	690	151	400	248	576	151	1115	796	1855	151	13500	13500	13500	151	0.0224	no	no	1612	58.2	1612	53.8
18	31508000	1113	796	1855	151	1113	796	1855	151	1115	796	1855	151	515	225	575	151	400	248	576	151	1115	796	1855	151	13500	13500	13500	151	0.0224	no	no	1352	37.7	1352	31.9
18	31509000	1060	780	1620	151	1060	780	1620	151	1062	780	1620	151	513	225	575	151	402	248	576	151	1062	780	1620	151	13500	13500	13500	151	0.1057	no	no	1352	37.7	1352	31.9
18	31510000	1056	780	1620	151	1056	780	1620	151	1058	780	1620	151	501	156	572	151	400	248	576	151	1058	780	1620	151	13500	13500	13500	151	0.1057	no	no	1352	37.7	1352	31.9
18	31511000	1058	796	1855	151	1058	796	1855	151	1061	796	1855	151	499	156	572	151	403	248	576	151	1061	796	1855	151	13500	13500	13500	151	0.0224	no	no	2315	85.3	2315	83.8
18	31512000	1036	780	1620	151	1036	780	1620	151	1038	780	1620	151	504	156	572	151	402	248	576	151	1038	780	1620	151	13500	13500	13500	151	0.1057	no	no	2315	85.3	2315	83.8
18	31513000	1052	780	1620	151	1061	780	1620	151	1060	780	1620	151	540	184	1031	151	428	260	690	151	1069	780	1620	151	13500	13500	13500	151	0.1057	no	no	2315	85.3	2315	83.8
18	31514000	1009	784	1666	151	1009	784	1666	151	1009	784	1666	151	507	156	572	151	391	248	576	151	1009	784	1666	151	13500	13500	13500	151	0.0905	no	no	2315	85.3	2315	83.8
18	31515000	1028	796	1855	151	1028	796	1855	151	1028	796	1855	151	507	156	572	151	381	248	576	151	1028	796	1855	151	13500	13500	13500	151	0.0224	no	no	2315	85.3	2315	83.8
18	31516000	1004	796	1855	151	1015	796	1855	151	1007	796	1855	151	474	160	595	151	371	248	576	151	1015	796	1855	151	13500	13500	13500	151	0.0224	no	no	1905	74.3	1905	71.4
18	31517000	1079	796	1855	151	1079	796	1855	151	1085	796	1855	151	424	156	572	151	375	248	576	151	1085	796	1855	151	13500	13500	13500	151	0.0224	no	no	2598	89.9	2598	89.2
18	31518000	956	780	1620	151	957	780	1620	151	965	780	1620	151	258	64	568	151	380	168	682	151	966	780	1620	151	13500	13500	13500	151	0.1057	no	no	3015	93.4	3015	93.1
18	31519000	886	640	1420	151	887	764	1436	151	903	722	1478	151	177	64	568	151	335	168	682	151	905	768	1482	151	13500	13500	13500	151	0.1342	no	no	3015	93.4	3015	93.1
18	31520000	862	642	1466	151	863	642	1466	151	883	648	1604	151	176	64	568	151	325	168	682	151	884	648	1604	151	13500	13500	13500	151	0.1342	no	no	3015	93.4	3015	93.1
18	31521000	850	634	1282	151	852	634	1282	151	852	634	1282	151	171	64	568	151	277	160	595	151	854	634	1282	151	13500	13500	13500	151	0.0620	no	no	3015	93.4	3015	93.1
18	31522000	801	624	1052	151	804	624	1052	151	801	624	1052	151	142	64	568	151	249	132	434	151	804	624	1052	151	13500	13500	13500	151	0.0000	no	no	1045	15.0	1045	9.8
18	31523000	798	624	1052	151	798	624	1052	151	798	624	1052	151	97	21	242	151	250	132	434	151	798	624	1052	151	13500	13500	13500	151	0.0000	no	no	1045	15.0	1045	9.8
18	31524000	793	624	1052	151	793	624	1052	151	793	624	1052	151	93	16	184	151	258	132	434	151	793	624	1052	151	13500	13500	13500	151	0.0000	no	no	1045	15.0	1045	9.8
18	31525000	804	626	1098	151	804	626	1098	151	804	626	1098	151	93	16	184	151	240	132	434	151	804	626	1098	151	13500	13500	13500	151	0.0000	no	no	1703	65.0	1703	60.9
18	31526000	806	626	1098	151	806	626	1098	151	806	626	1098	151	95	16	184	151	245	132	434	151	806	626	1098	151	13500	13500	13500	151	0.0000	no	no	1703	65.0	1703	60.9
18	31527000	816	626	1098	151	816	626	1098	151	816	626	1098	151	95	16	184	151	245	132	434	151	816	626	1098	151	13500	13500	13500	151	0.0000	no	no	1703	65.0	1703	60.9
18	31528000	816	634	1282	151	816	634	1282	151	816	634	1282	151	95	16	184	151	245	132	434	151	816	634	1282	151	13500	13500	13500	151	0.0620	no	no	1482	48.6	1482	43.5
18	31529000	805	624	1052	151	805	624	1052	151	805	624	1052	151	95	16	184	151	243	126	398	151	805	624	1052	151	13500	13500	13500	151	0.0000	no	no	1482	48.6	1482	43.5
18	31530000	834	632	1236	151	834	632	1236	151	834	632	1236	151	95	16	184	151	244	126	398	151	834	632	1236	151	13500	13500	13500	151	0.0377	no	no	1482	48.6	1482	43.5
18	31531000	909	784	1666	151	912	784	1666	151	909	784	1666	151	122	117	295	151	256	134	445	151	912	784	1666	151	13500	13500	13500	151	0.0905	no	no	1482	48.6	1482	43.5
18	31532000	920	780	1620	151	927	780	1620	151	921	780	1620	151	122	117	295	151	256	134	445	151	927	780	1620	151	13500	13500	13500	151	0.1057	no	no	1656	61.5	1656	57.2
18	31533000	820	650	1650	151	826	650	1650	151	827	650	1650	151	88	16	184	151	238	124	376	151	827	650	1650	151	13500	13500	13500	151	0.1318	no	no	1656	61.5	1656	57.2
18	31534000	758	604	1094	151	766	626	1098	151	768	626	1098	151	88	16	184	151	234	124	376	151	768	626	1098	151	13500	13500	13500	151	0.0000	no	no	1656	61.5	1656	57.2
18	31535000	722	566	1036	151	756	732	1068	151	745	624	1052	151	121	116	284	151	241	121	342	151	756	732	1068	151	13500	13500	13500	151	0.0000	no	no	1656	61.5	1656	57.2
18	31536000	703	563	898	151	734	720	930	151	725	618	914	151	120	116	284	151	241	121	342	151	734	720	930	151	13500	13500	13500	151	0.0000	no	no	1656	61.5	1656	57.2
18	31537000	673	558	684	151	682	608	692	151	685	608	692	151	88	16	184	151	232	124	376	151	685	608	692	151	13500	13500	13500	151	0.2326	no	no	930	8.0	930	4.8
18	31538000	694	562	852	151	738	716	884	151	715	616	868	151	119	116	284	151	255	132	434	151	738	716	884	151	13500	13500	13500	151	0.0000	no	no	930	8.0	930	4.8
18	31539000	690	562	852	151	716	716	884	151	709	685	880	151	119	116	284	151	253	132	434	151	716	716	884	151	13500	13500	13500	151	0.0000	no	no	930	8.0	930	4.8
18	31540000	662	558	684	151	674	608	692	151	677	608	692	151	87	16	184	151	242	132	434	151	678	608	692	151	13500	13500	13500	151	0.2326	no	no	930	8.0	930	4.8
18	31541000	664	558	684	151	679	610	730	151	680	608	692	151	87	16	184	151	238	134	445	151	681	610	730	151	13500	13500	13500	151	0.1797	no	no	930	8.0	930	4.8
18	31542000	704	563	898	151	728	720	930	151	722	720	930	151	119	116	284	151	246	132	434	151	728	720	930	151	13500	13500	13500	151	0.0000	no	no	930	8.0	930	4.8
18	31543000	698	562	852	151	725	716	884	151	718	716	884	151	119	116	284	151	246	132	434	151	725	716	884	151	13500	13500	13500	151	0.0000	no	no	930	8.0	930	4.8
18	31544000	706	562	852	151	728	716	884	151	722	716	884	151	118	116	284	151	244	132	434	151	728	716	884	151	13500	13500	13500	151	0.0000	no	no	930	8.0	930	4.8
18	31545000	708	562	852	151	731	716	884	151	725	716	884	151	118	116	284	151	244	132	434	151	732	716	884	151	13500	13500	13500	151	0.0000	no	no	930	8.0	930	4.8
18	31546000	694	562	852	151	718	716	884	151	713	716	884	151	117	116	284	151	241	132	434	151	719	716	884	151	13500	13500	13500	151	0.0000	no	no	930	8.0	930	4.8
18	31547000	700	562	852	151	717	716	884	151	712	716	884	151	117	116	284	151	234	121	342	151	717	716	884	151	13500	13500	13500	151	0.0000	no	no	930	8.0	930	4.8
18	31548000	709	562	852	151	722	716	884	151	717	716	884	151	117	116	284	151	234	121	342	151	723	716	884	151	13500	13500	13500	151	0.0000	no	no	930	8.0	930	4.8
18	31549000	716	562	852	151	726	716	884	151	721	716	884	151	120	116	284	151	234	121	342	151	726	716	884	151	13500	13500	13500	151	0.0000	no	no	930	8.0	930	4.8
18	31550000	719	616	868	151	729	716	884	151	724	716	884	151	120	116	284	151	239	126	398	151	729	716	884	151	13500	13500	13500	151	0.0000	no	no	930	8.0	930	4.8
18	31551000	767	640	1420	151	776	764	1436	151	771	764	1436	151	119	116	284	151	238	126	398	151	776	764	1436	151	13500	13500	13500	151	0.1342	no	no	1192	25.0	1192	18.7
18	31552000	662	548	710	151	677	616	868	151	677	610	730	151	85	8	92	151	253	144	503	151	679	616	868	151	13500	13500	13500	151	0.0472	no	no	1192	25.0	1192	18.7
18	31553000	667	551	848	151	681	616	868	151	681	616	868	151	85	8	92	151	244	144	503	151	683	616	868	151	13500	13500	13500	151	0.1234	no	no	1192	25.0	1192	18.7
18	31554000	664	597	864	151	681	616	868	151	677	616	868	151	85	8	92	151	243	144	503	151	683	616	868	151	13500	13500	13500	151	0.1234	no	no	1192	25.0	1192	18.7
18	31555000	670	616	868	151	683	616	868	151	678	616	868	151	85	8	92	151	243	144	503	151	683	616	868	151	13500	13500	13500	151	0.1234	no	no	1192	25.0	1192	18.7
18	31556000	671	616	868	151	682	616	868	151	677	616	868	151	85	8	92	151	249	156	572	151	683	616	868	151	13500	13500	13500	151	0.1234	no	no	1192	25.0	1192	18.7
18	31557000	693	616	868	151	712	624	1052	151	700	616	868	151	87	8	92	151	260	156	572	151	713	624	1052	151	13500	13500	13500	151	0.0000	no	no	1192	25.0	1192	18.7
18	31558000	706	626	1098	151	721	626	1098	151	713	626	1098	151	87	8	92	151	254	156	572	151	721	626	1098	151	13500	13500	13500	151	0.0000	no	no	2627	90.2	2627	89.5
18	31559000	726	720	930	151	726	720	930	151	736	732	1068	151	123	122	353	151	233	124	376	151	736	732	1068	151	13500	13500	13500	151	0.0824	no	no	2627	90.2	2627	89.5
18	31560000	718	685	880	151	721	716	884	151	722	716	884	151	125	122	353	151	231	124	376	151	722	716	884	151	13500	13500	13500	151	0.0000	no	no	2627	90.2	2627	89.5
18	31561000	680	616	868	151	689	616	868	151	685	616	868	151	86	8	92	151	244	144	503	151	689	616	868	151	13500	13500	13500	151	0.1234	no	no	2627	90.2	2627	89.5
18	31562000	716	716	884	151	750	720	930	151	747	716	884	151	114	116	284	151	228	124	376	151	750	720	930	151	13500	13500	13500	151	0.0000	no	no	2627	90.2	2627	89.5
18	31563000	694	618	914	151	697	618	914	151	697	618	914	151	86	8	92	151	237	140	480	151	697	618	914	151	13500	13500	13500	151	0.0784	no	no	2627	90.2	2627	89.5
18	31564000	714	626	1098	151	719	626	1098	151	719	626	1098	151	86	8	92	151	250	140	480	151	719	626	1098	151	13500	13500	13500	151	0.0000	no	no	2627	90.2	2627	89.5
18	31565000	711	716	884	151	711	716	884	151	711	716	884	151	113	116	284	151	247	124	376	151	711	716	884	151	13500	13500	13500	151	0.0000	no	no	2627	90.2	2627	89.5
18	31566000	730	716	884	151	730	716	884	151	730	716	884	151	113	116	284	151	248	124	376	151	730	716	884	151	13500	13500	13500	151	0.0000	no	no	2627	90.2	2627	89.5
18	31567000	705	716	884	151	706	716	884	151	706	716	884	151	107	108	192	151	249	124	376	151	706	716	884	151	13500	13500	13500	151	0.0000	no	no	1228	27.7	1228	21.4
18	31568000	728	720	930	151	729	720	930	151	732	720	930	151	105	85	190	151	245	124	376	151	732	720	930	151	13500	13500	13500	151	0.0000	no	no	1228	27.7	1228	21.4
18	31569000	713	616	868	151	715	716	884	151	718	716	884	151	105	85	190	151	243	124	376	151	718	716	884	151	13500	13500	13500	151	0.0000	no	no	1083	17.2	1083	11.8
18	31570000	717	616	868	151	720	716	884	151	723	716	884	151	105	85	190	151	248	124	376	151	723	716	884	151	13500	13500	13500	151	0.0000	no	no	1083	17.2	1083	11.8
18	31571000	723	685	880	151	725	716	884	151	728	716	884	151	106	85	190	151	247	124	376	151	728	716	884	151	13500	13500	13500	151	0.0000	no	no	1083	17.2	1083	11.8
18	31572000	688	616	868	151	695	616	868	151	695	616	868	151	86	8	92	151	263	117	479	151	695	616	868	151	13500	13500	13500	151	0.1234	no	no	1083	17.2	1083	11.8
18	31573000	745	724	976	151	746	724	976	151	747	724	976	151	106	85	190	151	247	124	376	151	747	724	976	151	13500	13500	13500	151	0.0000	no	no	3444	95.4	3444	95.2
18	31574000	737	720	930	151	738	720	930	151	739	720	930	151	106	85	190	151	246	124	376	151	739	720	930	151	13500	13500	13500	151	0.0000	no	no	3444	95.4	3444	95.2
18	31575000	736	720	930	151	736	720	930	151	738	720	930	151	105	16	184	151	247	124	376	151	738	720	930	151	13500	13500	13500	151	0.0000	no	no	3444	95.4	3444	95.2
18	31576000	723	716	884	151	723	716	884	151	726	716	884	151	105	16	184	151	247	124	376	151	726	716	884	151	13500	13500	13500	151	0.0000	no	no	3444	95.4	3444	95.2
18	31577000	729	716	884	151	732	716	884	151	735	716	884	151	107	16	184	151	249	124	376	151	735	716	884	151	13500	13500	13500	151	0.0000	no	no	3444	95.4	3444	95.2
18	31578000	724	716	884	151	727	716	884	151	730	716	884	151	107	16	184	151	258	126	398	151	730	716	884	151	13500	13500	13500	151	0.0000	no	no	3444	95.4	3444	95.2
18	31579000	696	616	868	151	705	616	868	151	705	616	868	151	86	8	92	151	273	48	476	151	705	616	868	151	13500	13500	13500	151	0.1234	no	no	3444	95.4	3444	95.2
18	31580000	725	616	868	151	725	616	868	151	725	616	868	151	104	16	184	151	258	124	376	151	725	616	868	151	13500	13500	13500	151	0.1234	no	no	3444	95.4	3444	95.2
18	31581000	728	616	868	151	729	616	868	151	729	616	868	151	104	16	184	151	257	124	376	151	729	616	868	151	13500	13500	13500	151	0.1234	no	no	3444	95.4	3444	95.2
18	31582000	722	616	868	151	724	616	868	151	776	626	1098	151	104	16	184	151	318	156	572	151	776	626	1098	151	13500	13500	13500	151	0.2966	no	no	1927	75.1	1927	72.3
18	31583000	819	656	1831	151	826	796	1855	151	849	796	1855	151	104	16	184	151	283	156	572	151	849	796	1855	151	13500	13500	13500	151	0.0224	no	no	1198	25.4	1198	19.1
18	31584000	711	616	868	151	720	616	868	151	728	616	868	151	104	16	184	151	253	156	572	151	728	616	868	151	13500	13500	13500	151	0.1234	no	no	1198	25.4	1198	19.1
18	31585000	706	618	914	151	716	618	914	151	725	624	1052	151	86	8	92	151	190	64	568	151	725	624	1052	151	13500	13500	13500	151	0.1933	no	no	1198	25.4	1198	19.1
18	31586000	730	624	1052	151	739	624	1052	151	742	693	1064	151	103	16	184	151	221	156	572	151	742	693	1064	151	13500	13500	13500	151	0.0967	no	no	1198	25.4	1198	19.1
18	31587000	806	639	1397	151	815	762	1413	151	818	762	1413	151	103	16	184	151	215	132	434	151	818	762	1413	151	13500	13500	13500	151	0.1342	no	no	1198	25.4	1198	19.1
18	31588000	681	562	852	151	700	616	868	151	702	616	868	151	86	8	92	151	147	40	430	151	705	616	868	151	13500	13500	13500	151	0.1234	no	no	1532	52.5	1532	47.7
18	31589000	698	598	910	151	713	618	914	151	715	618	914	151	86	8	92	151	139	40	430	151	718	618	914	151	13500	13500	13500	151	0.0784	no	no	1532	52.5	1532	47.7
18	31590000	702	618	914	151	715	618	914	151	718	618	914	151	86	8	92	151	127	34	390	151	721	618	914	151	13500	13500	13500	151	0.0784	no	no	1532	52.5	1532	47.7
18	31591000	695	597	864	151	708	616	868	151	717	618	914	151	86	8	92	151	137	46	464	151	721	618	914	151	13500	13500	13500	151	0.1670	no	no	1532	52.5	1532	47.7
18	31592000	706	624	1052	151	713	624	1052	151	715	624	1052	151	86	8	92	151	111	40	430	151	719	624	1052	151	13500	13500	13500	151	0.0000	no	no	1532	52.5	1532	47.7
18	31593000	770	624	1052	151	779	732	1068	151	787	732	1068	151	101	16	184	151	169	24	276	151	787	732	1068	151	13500	13500	13500	151	0.0377	no	no	1532	52.5	1532	47.7
18	31594000	707	602	1048	151	714	624	1052	151	715	624	1052	151	86	8	92	151	85	24	276	151	719	624	1052	151	13500	13500	13500	151	0.0000	no	no	1532	52.5	1532	47.7
18	31595000	708	602	1048	151	715	624	1052	151	716	624	1052	151	95	16	184	151	85	24	276	151	720	624	1052	151	13500	13500	13500	151	0.0000	no	no	1532	52.5	1532	47.7
18	31596000	707	598	910	151	714	618	914	151	715	618	914	151	112	48	476	151	85	24	276	151	719	618	914	151	13500	13500	13500	151	0.0784	no	no	1532	52.5	1532	47.7
18	31597000	707	598	910	151	717	624	1052	151	715	618	914	151	114	48	476	151	79	24	276	151	722	624	1052	151	13500	13500	13500	151	0.0000	no	no	1532	52.5	1532	47.7
18	31598000	726	602	1048	151	735	624	1052	151	732	624	1052	151	114	48	476	151	76	24	276	151	739	624	1052	151	13500	13500	13500	151	0.0000	no	no	1532	52.5	1532	47.7
18	31599000	732	610	1232	151	742	632	1236	151	739	632	1236	151	120	48	476	151	70	24	276	151	746	632	1236	151	13500	13500	13500	151	0.0377	no	no	1613	58.4	1613	53.9
18	31600000	763	636	1328	151	797	650	1650	151	766	636	1328	151	142	76	674	151	59	16	184	151	800	650	1650	151	13500	13500	13500	151	0.0825	no	no	1613	58.4	1613	53.9
18	31601000	801	650	1650	151	832	656	1831	151	803	650	1650	151	142	76	674	151	54	16	184	151	835	656	1831	151	13500	13500	13500	151	0.1318	no	no	1613	58.4	1613	53.9
18	31602000	823	656	1831	151	854	656	1831	151	872	656	1831	151	155	78	697	151	54	16	184	151	903	656	1831	151	13500	13500	13500	151	0.1057	no	no	1613	58.4	1613	53.9
18	31603000	893	656	1831	151	933	656	1831	151	934	656	1831	151	178	84	831	151	53	16	184	151	974	656	1831	151	13500	13500	13500	151	0.1057	no	no	1641	60.6	1641	56.3
18	31604000	889	656	1831	151	958	656	1831	151	934	656	1831	151	231	106	1314	151	53	16	184	151	1004	656	1831	151	13500	13500	13500	151	0.1057	no	no	1641	60.6	1641	56.3
18	31605000	896	656	1831	151	972	656	1831	151	937	656	1831	151	221	118	1598	151	50	16	184	151	1013	656	1831	151	13500	13500	13500	151	0.1057	no	no	2054	79.0	2054	77.1
18	31606000	895	656	1831	151	981	656	1831	151	907	656	1831	151	228	118	1598	151	50	16	184	151	993	656	1831	151	13500	13500	13500	151	0.1057	no	no	2054	79.0	2054	77.1
18	31607000	947	656	1831	151	948	656	1831	151	954	656	1831	151	110	24	276	151	50	16	184	151	954	656	1831	151	13500	13500	13500	151	0.1057	no	no	2054	79.0	2054	77.1
18	31608000	961	656	1831	151	962	656	1831	151	967	656	1831	151	107	24	276	151	50	16	184	151	968	656	1831	151	13500	13500	13500	151	0.1057	no	no	2054	79.0	2054	77.1
18	31609000	993	656	1831	151	993	656	1831	151	994	656	1831	151	105	18	207	151	48	16	184	151	995	656	1831	151	13500	13500	13500	151	0.1057	no	no	2054	79.0	2054	77.1
18	31610000	985	656	1831	151	985	656	1831	151	986	656	1831	151	102	16	184	151	48	16	184	151	987	656	1831	151	13500	13500	13500	151	0.1057	no	no	2772	91.6	2772	91.1
18	31611000	998	656	1831	151	999	656	1831	151	999	656	1831	151	104	18	207	151	46	16	184	151	1000	656	1831	151	13500	13500	13500	151	0.1057	no	no	2438	88.0	2438	86.6
18	31612000	1015	656	1831	151	1017	656	1831	151	1017	656	1831	151	104	18	207	151	46	16	184	151	1017	656	1831	151	13500	13500	13500	151	0.1057	no	no	2438	88.0	2438	86.6
18	31613000	1030	656	1831	151	1036	656	1831	151	1034	656	1831	151	111	18	207	151	46	16	184	151	1036	656	1831	151	13500	13500	13500	151	0.1057	no	no	2438	88.0	2438	86.6
18	31614000	988	648	1604	151	994	648	1604	151	993	648	1604	151	105	18	207	151	47	16	184	151	994	648	1604	151	13500	13500	13500	151	0.1342	no	no	2438	88.0	2438	86.6
18	31615000	1174	817	2667	151	1175	817	2667	151	1189	817	2667	151	113	24	276	151	48	16	184	151	1189	817	2667	151	13500	13500	13500	151	0.0000	no	no	1264	30.5	1264	24.3
18	31616000	1090	796	1855	151	1091	796	1855	151	1106	796	1855	151	113	24	276	151	46	16	184	151	1106	796	1855	151	13500	13500	13500	151	0.0224	no	no	1264	30.5	1264	24.3
18	31617000	1064	780	1620	151	1066	780	1620	151	1083	784	1666	151	106	24	276	151	44	16	184	151	1083	784	1666	151	13500	13500	13500	151	0.0905	no	no	1264	30.5	1264	24.3
18	31618000	1067	780	1620	151	1067	780	1620	151	1081	784	1666	151	106	24	276	151	44	16	184	151	1081	784	1666	151	13500	13500	13500	151	0.0905	no	no	1264	30.5	1264	24.3
18	31619000	1095	780	1620	151	1095	780	1620	151	1111	784	1666	151	107	24	276	151	40	24	276	151	1111	784	1666	151	13500	13500	13500	151	0.0905	no	no	1264	30.5	1264	24.3
18	31620000	1166	938	1942	151	1166	938	1942	151	1185	938	1942	151	107	24	276	151	40	24	276	151	1185	938	1942	151	13500	13500	13500	151	0.0000	no	no	1264	30.5	1264	24.3
18	31621000	1164	796	1855	151	1164	796	1855	151	1164	796	1855	151	108	24	276	151	40	24	276	151	1164	796	1855	151	13500	13500	13500	151	0.0224	no	no	1264	30.5	1264	24.3
18	31622000	1143	796	1855	151	1143	796	1855	151	1143	796	1855	151	109	24	276	151	40	24	276	151	1143	796	1855	151	13500	13500	13500	151	0.0224	no	no	1264	30.5	1264	24.3
18	31623000	1129	784	1666	151	1129	784	1666	151	1129	784	1666	151	113	24	276	151	40	24	276	151	1129	784	1666	151	13500	13500	13500	151	0.0905	no	no	1264	30.5	1264	24.3
18	31624000	1087	780	1620	151	1087	780	1620	151	1087	780	1620	151	109	24	276	151	44	24	276	151	1087	780	1620	151	13500	13500	13500	151	0.1057	no	no	2140	82.0	2140	80.2
18	31625000	1074	780	1620	151	1074	780	1620	151	1074	780	1620	151	109	24	276	151	44	24	276	151	1074	780	1620	151	13500	13500	13500	151	0.1057	no	no	1190	24.9	1190	18.6
18	31626000	1073	780	1620	151	1073	780	1620	151	1073	780	1620	151	109	24	276	151	43	24	276	151	1073	780	1620	151	13500	13500	13500	151	0.1057	no	no	1364	38.7	1364	33.0
18	31627000	1052	764	1436	151	1052	764	1436	151	1052	764	1436	151	109	24	276	151	43	24	276	151	1052	764	1436	151	13500	13500	13500	151	0.1342	no	no	1713	65.5	1713	61.5
18	31628000	1052	764	1436	151	1052	764	1436	151	1052	764	1436	151	109	24	276	151	43	24	276	151	1052	764	1436	151	13500	13500	13500	151	0.1342	no	no	1713	65.5	1713	61.5
18	31629000	1026	752	1298	151	1027	752	1298	151	1027	752	1298	151	109	24	276	151	47	24	276	151	1027	752	1298	151	13500	13500	13500	151	0.1229	no	no	1713	65.5	1713	61.5
18	31630000	1017	752	1298	151	1019	752	1298	151	1023	764	1436	151	107	24	276	151	49	24	276	151	1023	764	1436	151	13500	13500	13500	151	0.1342	no	no	1713	65.5	1713	61.5
18	31631000	1044	780	1620	151	1046	780	1620	151	1046	780	1620	151	107	24	276	151	47	24	276	151	1046	780	1620	151	13500	13500	13500	151	0.1057	no	no	1713	65.5	1713	61.5
18	31632000	1041	780	1620	151	1042	780	1620	151	1042	780	1620	151	109	24	276	151	47	24	276	151	1042	780	1620	151	13500	13500	13500	151	0.1057	no	no	1713	65.5	1713	61.5
18	31633000	1099	796	1855	151	1100	796	1855	151	1100	796	1855	151	108	24	276	151	44	24	276	151	1100	796	1855	151	13500	13500	13500	151	0.0224	no	no	1713	65.5	1713	61.5
18	31634000	1138	800	1924	151	1139	800	1924	151	1141	800	1924	151	108	24	276	151	42	24	276	151	1141	800	1924	151	13500	13500	13500	151	0.0000	no	no	1103	18.5	1103	13.2
18	31635000	1123	796	1855	151	1124	796	1855	151	1131	796	1855	151	108	24	276	151	42	24	276	151	1131	796	1855	151	13500	13500	13500	151	0.0224	no	no	1103	18.5	1103	13.2
18	31636000	1099	980	1879	151	1099	980	1879	151	1106	980	1879	151	109	24	276	151	42	24	276	151	1106	980	1879	151	13500	13500	13500	151	0.0000	no	no	1103	18.5	1103	13.2
18	31637000	1051	964	1636	151	1051	964	1636	151	1058	964	1636	151	109	24	276	151	37	24	276	151	1058	964	1636	151	13500	13500	13500	151	0.0224	no	no	1103	18.5	1103	13.2
18	31638000	1026	952	1498	151	1026	952	1498	151	1033	964	1636	151	111	24	276	151	41	24	276	151	1033	964	1636	151	13500	13500	13500	151	0.0224	no	no	1103	18.5	1103	13.2
18	31639000	1026	948	1452	151	1026	948	1452	151	1031	952	1498	151	124	24	276	151	41	24	276	151	1031	952	1498	151	13500	13500	13500	151	0.0905	no	no	1103	18.5	1103	13.2
18	31640000	1036	952	1498	151	1036	952	1498	151	1042	964	1636	151	126	24	276	151	40	24	276	151	1042	964	1636	151	13500	13500	13500	151	0.0224	no	no	1103	18.5	1103	13.2
18	31641000	1054	964	1636	151	1054	964	1636	151	1054	964	1636	151	131	24	276	151	68	64	568	151	1054	964	1636	151	13500	13500	13500	151	0.0224	no	no	1103	18.5	1103	13.2
18	31642000	1079	980	1879	151	1079	980	1879	151	1079	980	1879	151	131	24	276	151	68	64	568	151	1079	980	1879	151	13500	13500	13500	151	0.0000	no	no	1103	18.5	1103	13.2
18	31643000	1056	964	1636	151	1056	964	1636	151	1056	964	1636	151	131	24	276	151	24	8	92	151	1056	964	1636	151	13500	13500	13500	151	0.0224	no	no	1103	18.5	1103	13.2
18	31644000	1051	952	1498	151	1051	952	1498	151	1051	952	1498	151	132	24	276	151	23	8	92	151	1051	952	1498	151	13500	13500	13500	151	0.0905	no	no	1103	18.5	1103	13.2
18	31645000	1039	948	1452	151	1047	952	1498	151	1039	948	1452	151	140	25	288	151	23	8	92	151	1047	952	1498	151	13500	13500	13500	151	0.1057	no	no	1103	18.5	1103	13.2
18	31646000	1036	948	1452	151	1044	948	1452	151	1036	948	1452	151	150	28	322	151	23	8	92	151	1044	948	1452	151	13500	13500	13500	151	0.1057	no	no	2221	83.6	2221	82.0
18	31647000	1064	964	1636	151	1064	964	1636	151	1064	964	1636	151	150	28	322	151	23	8	92	151	1064	964	1636	151	13500	13500	13500	151	0.0224	no	no	2221	83.6	2221	82.0
18	31648000	1066	948	1452	151	1066	948	1452	151	1066	948	1452	151	147	25	288	151	20	8	92	151	1066	948	1452	151	13500	13500	13500	151	0.1057	no	no	2221	83.6	2221	82.0
18	31649000	1052	948	1452	151	1052	948	1452	151	1052	948	1452	151	147	25	288	151	20	8	92	151	1052	948	1452	151	13500	13500	13500	151	0.1057	no	no	2221	83.6	2221	82.0
18	31650000	1062	948	1452	151	1062	948	1452	151	1062	948	1452	151	152	28	322	151	20	8	92	151	1062	948	1452	151	13500	13500	13500	151	0.1057	no	no	2221	83.6	2221	82.0
18	31651000	1066	948	1452	151	1070	948	1452	151	1070	948	1452	151	157	28	322	151	19	8	92	151	1070	948	1452	151	13500	13500	13500	151	0.1057	no	no	1572	55.5	1572	50.8
18	31652000	1123	964	1636	151	1123	964	1636	151	1123	964	1636	151	158	28	322	151	19	8	92	151	1123	964	1636	151	13500	13500	13500	151	0.0224	no	no	1572	55.5	1572	50.8
18	31653000	1244	984	1948	151	1244	984	1948	151	1244	984	1948	151	163	28	322	151	19	8	92	151	1244	984	1948	151	13500	13500	13500	151	0.0000	no	no	1572	55.5	1572	50.8
18	31654000	1209	980	1879	151	1209	980	1879	151	1209	980	1879	151	167	28	322	151	33	8	92	151	1209	980	1879	151	13500	13500	13500	151	0.0000	no	no	1572	55.5	1572	50.8
18	31655000	1230	980	1879	151	1230	980	1879	151	1230	980	1879	151	175	28	322	151	21	8	92	151	1230	980	1879	151	13500	13500	13500	151	0.0000	no	no	1656	61.5	1656	57.3
18	31656000	1262	796	1855	151	1264	934	1873	151	1262	796	1855	151	175	28	322	151	15	8	92	151	1264	934	1873	151	13500	13500	13500	151	0.0224	no	no	1656	61.5	1656	57.3
18	31657000	1439	996	2518	151	1439	996	2518	151	1445	996	2518	151	186	28	322	151	15	8	92	151	1445	996	2518	151	13500	13500	13500	151	0.0000	no	no	2358	86.9	2358	85.4
18	31658000	1389	796	1855	151	1389	796	1855	151	1395	796	1855	151	190	28	322	151	15	8	92	151	1395	796	1855	151	13500	13500	13500	151	0.0224	no	no	2358	86.9	2358	85.4
18	31659000	1399	796	1855	151	1399	796	1855	151	1418	796	1855	151	190	28	322	151	15	8	92	151	1418	796	1855	151	13500	13500	13500	151	0.0224	no	no	2358	86.9	2358	85.4
18	31660000	1628	996	2518	151	1628	996	2518	151	1634	996	2518	151	190	28	322	151	15	8	92	151	1634	996	2518	151	13500	13500	13500	151	0.0000	no	no	2358	86.9	2358	85.4
18	31661000	1774	1000	2748	151	1774	1000	2748	151	1774	1000	2748	151	190	28	322	151	15	8	92	151	1774	1000	2748	151	13500	13500	13500	151	0.0000	no	no	986	11.7	1307	28.0
18	31662000	1289	813	2437	151	1289	813	2437	151	1289	813	2437	151	193	120	330	151	11	8	92	151	1289	813	2437	151	13500	13500	13500	151	0.0000	no	no	2428	87.9	2428	86.5
18	31663000	1257	813	2437	151	1257	813	2437	151	1265	813	2437	151	184	116	284	151	11	8	92	151	1265	813	2437	151	13500	13500	13500	151	0.0000	no	no	1781	69.0	1781	65.2
18	31664000	1611	829	3357	151	1611	829	3357	151	1615	829	3357	151	182	116	284	151	8	8	92	151	1615	829	3357	151	13500	13500	13500	151	0.0000	no	no	1905	74.3	1905	71.4
18	31665000	2268	1196	3518	151	2268	1196	3518	151	2268	1196	3518	151	175	116	284	151	8	8	92	151	2268	1196	3518	151	13500	13500	13500	151	0.0000	no	no	1636	60.3	1636	55.9
18	31666000	2355	1196	3518	151	2355	1196	3518	151	2355	1196	3518	151	167	116	284	151	8	8	92	151	2355	1196	3518	151	13500	13500	13500	151	0.0000	no	no	2079	79.6	2079	77.8
18	31667000	2370	1334	3578	151	2370	1334	3578	151	2370	1334	3578	151	166	116	284	151	8	8	92	151	2370	1334	3578	151	13500	13500	13500	151	0.0000	no	no	2079	79.6	2079	77.8
18	31668000	2068	1380	3598	151	2068	1380	3598	151	2068	1380	3598	151	166	116	284	151	8	8	92	151	2068	1380	3598	151	13500	13500	13500	151	0.0000	no	no	1589	56.7	1589	52.1
18	31669000	1918	1180	2598	151	1918	1180	2598	151	1918	1180	2598	151	166	116	284	151	8	8	92	151	1918	1180	2598	151	13500	13500	13500	151	0.0000	no	no	1589	56.7	1589	52.1
18	31670000	2001	1364	2678	151	2001	1364	2678	151	2001	1364	2678	151	166	116	284	151	8	8	92	151	2001	1364	2678	151	13500	13500	13500	151	0.0000	no	no	1589	56.7	1589	52.1
18	31671000	2095	1552	2989	151	2095	1552	2989	151	2095	1552	2989	151	164	116	284	151	8	8	92	151	2095	1552	2989	151	13500	13500	13500	151	0.0000	no	no	1589	56.7	1589	52.1
18	31672000	2125	1564	3678	151	2125	1564	3678	151	2125	1564	3678	151	163	116	284	151	6	8	92	151	2125	1564	3678	151	13500	13500	13500	151	0.0000	no	no	1589	56.7	1589	52.1
18	31673000	1989	1364	2678	151	1989	1364	2678	151	1989	1364	2678	151	164	116	284	151	6	8	92	151	1989	1364	2678	151	13500	13500	13500	151	0.0000	no	no	1589	56.7	1589	52.1
18	31674000	1987	1502	2739	151	1987	1502	2739	151	1987	1502	2739	151	155	116	284	151	6	8	92	151	1987	1502	2739	151	13500	13500	13500	151	0.0000	no	no	1589	56.7	1589	52.1
18	31675000	1964	1548	2759	151	1964	1548	2759	151	1964	1548	2759	151	153	116	284	151	6	8	92	151	1964	1548	2759	151	13500	13500	13500	151	0.0000	no	no	1589	56.7	1589	52.1
18	31676000	2028	1518	3658	151	2028	1518	3658	151	2028	1518	3658	151	153	116	284	151	6	8	92	151	2028	1518	3658	151	13500	13500	13500	151	0.0000	no	no	3026	93.5	3026	93.1
18	31677000	1972	1364	2678	151	1972	1364	2678	151	1972	1364	2678	151	153	116	284	151	6	8	92	151	1972	1364	2678	151	13500	13500	13500	151	0.0000	no	no	3026	93.5	3026	93.1
18	31678000	1893	1364	2678	151	1893	1364	2678	151	1893	1364	2678	151	145	116	284	151	7	8	92	151	1893	1364	2678	151	13500	13500	13500	151	0.0000	no	no	3026	93.5	3026	93.1
18	31679000	1839	1364	2678	151	1839	1364	2678	151	1839	1364	2678	151	141	116	284	151	7	8	92	151	1839	1364	2678	151	13500	13500	13500	151	0.0000	no	no	3026	93.5	3026	93.1
18	31680000	1770	1348	1928	151	1770	1348	1928	151	1770	1348	1928	151	141	116	284	151	7	8	92	151	1770	1348	1928	151	13500	13500	13500	151	0.0000	no	no	2904	92.6	2904	92.2
18	31681000	1722	1348	1928	151	1722	1348	1928	151	1722	1348	1928	151	141	116	284	151	7	8	92	151	1722	1348	1928	151	13500	13500	13500	151	0.0000	no	no	2904	92.6	2904	92.2
18	31682000	1725	1348	1928	151	1725	1348	1928	151	1725	1348	1928	151	137	116	284	151	7	8	92	151	1725	1348	1928	151	13500	13500	13500	151	0.0000	no	no	1859	72.5	1859	69.5
18	31683000	1817	1364	2678	151	1817	1364	2678	151	1817	1364	2678	151	137	116	284	151	7	8	92	151	1817	1364	2678	151	13500	13500	13500	151	0.0000	no	no	1859	72.5	1859	69.5
18	31684000	1792	1364	2678	151	1792	1364	2678	151	1792	1364	2678	151	137	116	284	151	7	8	92	151	1792	1364	2678	151	13500	13500	13500	151	0.0000	no	no	1859	72.5	1859	69.5
18	31685000	1810	1364	2678	151	1810	1364	2678	151	1810	1364	2678	151	139	116	284	151	9	8	92	151	1810	1364	2678	151	13500	13500	13500	151	0.0000	no	no	1859	72.5	1859	69.5
18	31686000	1780	1364	2678	151	1780	1364	2678	151	1780	1364	2678	151	140	116	284	151	9	8	92	151	1780	1364	2678	151	13500	13500	13500	151	0.0000	no	no	3035	93.5	3035	93.2
18	31687000	1754	1168	1973	151	1754	1168	1973	151	1754	1168	1973	151	160	140	480	151	9	8	92	151	1754	1168	1973	151	13500	13500	13500	151	0.0000	no	no	3035	93.5	3035	93.2
18	31688000	1764	1180	2598	151	1764	1180	2598	151	1764	1180	2598	151	186	140	480	151	9	8	92	151	1764	1180	2598	151	13500	13500	13500	151	0.0000	no	no	1393	41.2	1393	35.6
18	31689000	1781	1180	2598	151	1781	1180	2598	151	1781	1180	2598	151	186	140	480	151	9	8	92	151	1781	1180	2598	151	13500	13500	13500	151	0.0000	no	no	1117	19.5	1117	14.1
18	31690000	1766	1180	2598	151	1766	1180	2598	151	1766	1180	2598	151	192	140	480	151	4	8	92	151	1766	1180	2598	151	13500	13500	13500	151	0.0000	no	no	1117	19.5	1117	14.1
18	31691000	1950	1196	3518	151	1950	1196	3518	151	1950	1196	3518	151	194	140	480	151	4	8	92	151	1950	1196	3518	151	13500	13500	13500	151	0.0000	no	no	2732	91.2	2732	90.7
18	31692000	1862	1180	2598	151	1862	1180	2598	151	1862	1180	2598	151	194	140	480	151	4	8	92	151	1862	1180	2598	151	13500	13500	13500	151	0.0000	no	no	2732	91.2	2732	90.7
18	31693000	1873	1180	2598	151	1873	1180	2598	151	1873	1180	2598	151	194	140	480	151	4	8	92	151	1873	1180	2598	151	13500	13500	13500	151	0.0000	no	no	2732	91.2	2732	90.7
18	31694000	1897	1184	2828	151	1897	1184	2828	151	1897	1184	2828	151	210	140	480	151	4	8	92	151	1897	1184	2828	151	13500	13500	13500	151	0.0000	no	no	2732	91.2	2732	90.7
18	31695000	1836	1180	2598	151	1836	1180	2598	151	1836	1180	2598	151	311	156	572	151	4	8	92	151	1836	1180	2598	151	13500	13500	13500	151	0.0000	no	no	1409	42.6	1409	37.1
18	31696000	1691	1180	2598	151	1691	1180	2598	151	1691	1180	2598	151	295	156	572	151	4	8	92	151	1691	1180	2598	151	13500	13500	13500	151	0.0000	no	no	1174	23.7	1174	17.6
18	31697000	1618	1164	1904	151	1618	1164	1904	151	1618	1164	1904	151	295	156	572	151	4	8	92	151	1618	1164	1904	151	13500	13500	13500	151	0.0000	no	no	1174	23.7	1174	17.6
18	31698000	1641	1180	2598	151	1641	1180	2598	151	1641	1180	2598	151	285	156	572	151	4	8	92	151	1641	1180	2598	151	13500	13500	13500	151	0.0000	no	no	1174	23.7	1174	17.6
18	31699000	1646	1168	1973	151	1646	1168	1973	151	1646	1168	1973	151	285	156	572	151	2	0	0	151	1646	1168	1973	151	13500	13500	13500	151	0.0000	no	no	1174	23.7	1174	17.6
18	31700000	1758	1180	2598	151	1758	1180	2598	151	1758	1180	2598	151	282	156	572	151	2	0	0	151	1758	1180	2598	151	13500	13500	13500	151	0.0000	no	no	1174	23.7	1174	17.6
18	31701000	1754	1184	2828	151	1754	1184	2828	151	1754	1184	2828	151	279	156	572	151	2	0	0	151	1754	1184	2828	151	13500	13500	13500	151	0.0000	no	no	1514	51.2	1514	46.2
18	31702000	1726	1180	2598	151	1726	1180	2598	151	1726	1180	2598	151	281	156	572	151	2	0	0	151	1726	1180	2598	151	13500	13500	13500	151	0.0000	no	no	1514	51.2	1514	46.2
18	31703000	1742	1180	2598	151	1742	1180	2598	151	1742	1180	2598	151	285	156	572	151	2	0	0	151	1742	1180	2598	151	13500	13500	13500	151	0.0000	no	no	1514	51.2	1514	46.2
18	31704000	1759	1180	2598	151	1759	1180	2598	151	1759	1180	2598	151	285	156	572	151	2	0	0	151	1759	1180	2598	151	13500	13500	13500	151	0.0000	no	no	1514	51.2	1514	46.2
18	31705000	1710	1180	2598	151	1710	1180	2598	151	1710	1180	2598	151	291	156	572	151	2	0	0	151	1710	1180	2598	151	13500	13500	13500	151	0.0000	no	no	1514	51.2	1514	46.2
18	31706000	1632	1180	2598	151	1632	1180	2598	151	1632	1180	2598	151	290	156	572	151	2	0	0	151	1632	1180	2598	151	13500	13500	13500	151	0.0000	no	no	1448	45.9	1448	40.6
18	31707000	1554	1168	1973	151	1554	1168	1973	151	1554	1168	1973	151	275	156	572	151	2	0	0	151	1554	1168	1973	151	13500	13500	13500	151	0.0000	no	no	1448	45.9	1448	40.6
18	31708000	1534	1164	1904	151	1534	1164	1904	151	1534	1164	1904	151	280	156	572	151	2	0	0	151	1534	1164	1904	151	13500	13500	13500	151	0.0000	no	no	1448	45.9	1448	40.6
18	31709000	1586	1180	2598	151	1586	1180	2598	151	1586	1180	2598	151	284	156	572	151	2	0	0	151	1586	1180	2598	151	13500	13500	13500	151	0.0000	no	no	1448	45.9	1448	40.6
18	31710000	1547	1164	1904	151	1547	1164	1904	151	1547	1164	1904	151	225	134	446	151	2	0	0	151	1547	1164	1904	151	13500	13500	13500	151	0.0000	no	no	1244	28.8	1244	22.6
18	31711000	1463	1164	1904	151	1463	1164	1904	151	1463	1164	1904	151	224	134	446	151	4	0	0	151	1463	1164	1904	151	13500	13500	13500	151	0.0000	no	no	1244	28.8	1244	22.6
18	31712000	1440	1164	1904	151	1440	1164	1904	151	1440	1164	1904	151	231	156	572	151	4	0	0	151	1440	1164	1904	151	13500	13500	13500	151	0.0000	no	no	1244	28.8	1244	22.6
18	31713000	1428	1164	1904	151	1428	1164	1904	151	1428	1164	1904	151	233	156	572	151	0	0	0	151	1428	1164	1904	151	13500	13500	13500	151	0.0000	no	no	1244	28.8	1244	22.6
18	31714000	1413	1164	1904	151	1413	1164	1904	151	1413	1164	1904	151	233	156	572	151	0	0	0	151	1413	1164	1904	151	13500	13500	13500	151	0.0000	no	no	1244	28.8	1244	22.6
18	31715000	1479	1168	1973	151	1479	1168	1973	151	1479	1168	1973	151	205	156	572	151	0	0	0	151	1479	1168	1973	151	13500	13500	13500	151	0.0000	no	no	1244	28.8	1244	22.6
18	31716000	1558	1180	2598	151	1558	1180	2598	151	1558	1180	2598	151	205	156	572	151	1	0	0	151	1558	1180	2598	151	13500	13500	13500	151	0.0000	no	no	1244	28.8	1244	22.6
18	31717000	1570	1180	2598	151	1570	1180	2598	151	1570	1180	2598	151	188	156	572	151	1	0	0	151	1570	1180	2598	151	13500	13500	13500	151	0.0000	no	no	1244	28.8	1244	22.6
18	31718000	1564	1180	2598	151	1564	1180	2598	151	1565	1180	2598	151	178	156	572	151	1	0	0	151	1565	1180	2598	151	13500	13500	13500	151	0.0000	no	no	1244	28.8	1244	22.6
18	31719000	1525	1180	2598	151	1525	1180	2598	151	1526	1180	2598	151	187	156	572	151	1	0	0	151	1526	1180	2598	151	13500	13500	13500	151	0.0000	no	no	1244	28.8	1244	22.6
18	31720000	1538	1180	2598	151	1538	1180	2598	151	1539	1180	2598	151	164	40	430	151	1	0	0	151	1539	1180	2598	151	13500	13500	13500	151	0.0000	no	no	1244	28.8	1244	22.6
18	31721000	1539	1180	2598	151	1539	1180	2598	151	1540	1180	2598	151	165	40	430	151	1	0	0	151	1540	1180	2598	151	13500	13500	13500	151	0.0000	no	no	1244	28.8	1244	22.6
18	31722000	1522	1184	2828	151	1522	1184	2828	151	1523	1184	2828	151	168	40	430	151	1	0	0	151	1523	1184	2828	151	13500	13500	13500	151	0.0000	no	no	1244	28.8	1244	22.6
18	31723000	1403	1164	1904	151	1403	1164	1904	151	1405	1164	1904	151	169	40	430	151	1	0	0	151	1405	1164	1904	151	13500	13500	13500	151	0.0000	no	no	1244	28.8	1244	22.6
18	31724000	1454	1168	1973	151	1454	1168	1973	151	1456	1168	1973	151	175	40	430	151	1	0	0	151	1456	1168	1973	151	13500	13500	13500	151	0.0000	no	no	1244	28.8	1244	22.6
18	31725000	1456	1168	1973	151	1456	1168	1973	151	1456	1168	1973	151	179	132	434	151	1	0	0	151	1456	1168	1973	151	13500	13500	13500	151	0.0000	no	no	1244	28.8	1244	22.6
18	31726000	1448	1164	1904	151	1448	1164	1904	151	1448	1164	1904	151	182	138	469	151	1	0	0	151	1448	1164	1904	151	13500	13500	13500	151	0.0000	no	no	1244	28.8	1244	22.6
18	31727000	1454	1168	1973	151	1454	1168	1973	151	1454	1168	1973	151	182	138	469	151	1	0	0	151	1454	1168	1973	151	13500	13500	13500	151	0.0000	no	no	1244	28.8	1244	22.6
18	31728000	1433	1164	1904	151	1433	1164	1904	151	1433	1164	1904	151	167	132	434	151	1	0	0	151	1433	1164	1904	151	13500	13500	13500	151	0.0000	no	no	1244	28.8	1244	22.6
18	31729000	1498	1168	1973	151	1498	1168	1973	151	1498	1168	1973	151	169	132	434	151	1	0	0	151	1498	1168	1973	151	13500	13500	13500	151	0.0000	no	no	1244	28.8	1244	22.6
18	31730000	1507	1180	2598	151	1507	1180	2598	151	1507	1180	2598	151	171	132	434	151	1	0	0	151	1507	1180	2598	151	13500	13500	13500	151	0.0000	no	no	2147	82.1	2147	80.4
18	31731000	1542	1180	2598	151	1542	1180	2598	151	1542	1180	2598	151	171	132	434	151	1	0	0	151	1542	1180	2598	151	13500	13500	13500	151	0.0000	no	no	967	10.6	967	6.2
18	31732000	1515	1168	1973	151	1515	1168	1973	151	1515	1168	1973	151	173	138	469	151	1	0	0	151	1515	1168	1973	151	13500	13500	13500	151	0.0000	no	no	967	10.6	967	6.2
18	31733000	1495	1164	1904	151	1495	1164	1904	151	1495	1164	1904	151	165	138	469	151	1	0	0	151	1495	1164	1904	151	13500	13500	13500	151	0.0000	no	no	967	10.6	967	6.2
18	31734000	1497	1164	1904	151	1497	1164	1904	151	1497	1164	1904	151	166	138	469	151	1	0	0	151	1497	1164	1904	151	13500	13500	13500	151	0.0000	no	no	967	10.6	967	6.2
18	31735000	1521	1180	2598	151	1521	1180	2598	151	1521	1180	2598	151	162	120	330	151	1	0	0	151	1521	1180	2598	151	13500	13500	13500	151	0.0000	no	no	967	10.6	967	6.2
18	31736000	1507	1180	2598	151	1507	1180	2598	151	1507	1180	2598	151	164	122	353	151	1	0	0	151	1507	1180	2598	151	13500	13500	13500	151	0.0000	no	no	967	10.6	967	6.2
18	31737000	1533	1180	2598	151	1533	1180	2598	151	1533	1180	2598	151	162	120	330	151	1	0	0	151	1533	1180	2598	151	13500	13500	13500	151	0.0000	no	no	967	10.6	967	6.2
18	31738000	1469	1164	1904	151	1469	1164	1904	151	1469	1164	1904	151	162	120	330	151	1	0	0	151	1469	1164	1904	151	13500	13500	13500	151	0.0000	no	no	967	10.6	967	6.2
18	31739000	1454	1164	1904	151	1454	1164	1904	151	1454	1164	1904	151	162	120	330	151	1	0	0	151	1454	1164	1904	151	13500	13500	13500	151	0.0000	no	no	2252	84.2	2252	82.7
18	31740000	1495	1164	1904	151	1495	1164	1904	151	1495	1164	1904	151	162	120	330	151	1	0	0	151	1495	1164	1904	151	13500	13500	13500	151	0.0000	no	no	2252	84.2	2252	82.7
18	31741000	1485	1164	1904	151	1490	1164	1904	151	1485	1164	1904	151	160	116	284	151	1	0	0	151	1490	1164	1904	151	13500	13500	13500	151	0.0000	no	no	2166	82.5	2166	80.8
18	31742000	1533	1168	1973	151	1538	1168	1973	151	1533	1168	1973	151	156	116	284	151	1	0	0	151	1538	1168	1973	151	13500	13500	13500	151	0.0000	no	no	2166	82.5	2166	80.8
18	31743000	1552	1180	2598	151	1556	1180	2598	151	1552	1180	2598	151	144	116	284	151	1	0	0	151	1556	1180	2598	151	13500	13500	13500	151	0.0000	no	no	2166	82.5	2166	80.8
18	31744000	1595	1180	2598	151	1599	1180	2598	151	1595	1180	2598	151	132	116	284	151	1	0	0	151	1599	1180	2598	151	13500	13500	13500	151	0.0000	no	no	2166	82.5	2166	80.8
18	31745000	1572	1168	1973	151	1576	1168	1973	151	1572	1168	1973	151	129	116	284	151	1	0	0	151	1576	1168	1973	151	13500	13500	13500	151	0.0000	no	no	2166	82.5	2166	80.8
18	31746000	1584	1168	1973	151	1584	1168	1973	151	1584	1168	1973	151	116	108	192	151	1	0	0	151	1584	1168	1973	151	13500	13500	13500	151	0.0000	no	no	2166	82.5	2166	80.8
18	31747000	1764	1184	2828	151	1764	1184	2828	151	1764	1184	2828	151	116	108	192	151	1	0	0	151	1764	1184	2828	151	13500	13500	13500	151	0.0000	no	no	2166	82.5	2166	80.8
18	31748000	1824	1184	2828	151	1824	1184	2828	151	1824	1184	2828	151	114	108	192	151	1	0	0	151	1824	1184	2828	151	13500	13500	13500	151	0.0000	no	no	2166	82.5	2166	80.8
18	31749000	1779	1180	2598	151	1779	1180	2598	151	1779	1180	2598	151	127	116	284	151	1	0	0	151	1779	1180	2598	151	13500	13500	13500	151	0.0000	no	no	2166	82.5	2166	80.8
18	31750000	1823	1184	2828	151	1823	1184	2828	151	1823	1184	2828	151	130	116	284	151	1	0	0	151	1823	1184	2828	151	13500	13500	13500	151	0.0000	no	no	1985	77.0	1985	74.3
18	31751000	1888	1180	2598	151	1888	1180	2598	151	1888	1180	2598	151	133	117	295	151	1	0	0	151	1888	1180	2598	151	13500	13500	13500	151	0.0000	no	no	1985	77.0	1985	74.3
18	31752000	1940	1184	2828	151	1940	1184	2828	151	1940	1184	2828	151	157	120	330	151	1	0	0	151	1940	1184	2828	151	13500	13500	13500	151	0.0000	no	no	1985	77.0	1985	74.3
18	31753000	1981	1184	2828	151	1981	1184	2828	151	1981	1184	2828	151	167	120	330	151	1	0	0	151	1981	1184	2828	151	13500	13500	13500	151	0.0000	no	no	1985	77.0	1985	74.3
18	31754000	2370	1380	3598	151	2370	1380	3598	151	2370	1380	3598	151	168	120	330	151	1	0	0	151	2370	1380	3598	151	13500	13500	13500	151	0.0000	no	no	1475	48.0	1475	42.9
18	31755000	2164	1196	3518	151	2164	1196	3518	151	2164	1196	3518	151	180	120	330	151	1	0	0	151	2164	1196	3518	151	13500	13500	13500	151	0.0000	no	no	1475	48.0	1475	42.9
18	31756000	1611	1180	2598	151	1612	1180	2598	151	1611	1180	2598	151	176	120	330	151	1	0	0	151	1612	1180	2598	151	13500	13500	13500	151	0.0000	no	no	1475	48.0	1475	42.9
18	31757000	1464	813	2437	151	1466	813	2437	151	1464	813	2437	151	176	120	330	151	1	0	0	151	1466	813	2437	151	13500	13500	13500	151	0.0000	no	no	1475	48.0	1475	42.9
18	31758000	1443	796	1855	151	1444	796	1855	151	1443	796	1855	151	176	120	330	151	1	0	0	151	1444	796	1855	151	13500	13500	13500	151	0.0224	no	no	1475	48.0	1475	42.9
18	31759000	1581	817	2667	151	1582	817	2667	151	1581	817	2667	151	176	120	330	151	1	0	0	151	1582	817	2667	151	13500	13500	13500	151	0.0000	no	no	1475	48.0	1475	42.9
18	31760000	1511	813	2437	151	1511	813	2437	151	1511	813	2437	151	175	120	330	151	1	0	0	151	1511	813	2437	151	13500	13500	13500	151	0.0000	no	no	1475	48.0	1475	42.9
18	31761000	1246	796	1855	151	1246	796	1855	151	1246	796	1855	151	175	120	330	151	1	0	0	151	1246	796	1855	151	13500	13500	13500	151	0.0224	no	no	1475	48.0	1475	42.9
18	31762000	1042	796	1855	151	1042	796	1855	151	1042	796	1855	151	176	120	330	151	1	0	0	151	1042	796	1855	151	13500	13500	13500	151	0.0224	no	no	1475	48.0	1475	42.9
18	31763000	1027	813	2437	151	1027	813	2437	151	1027	813	2437	151	175	120	330	151	1	0	0	151	1027	813	2437	151	13500	13500	13500	151	0.0000	no	no	1475	48.0	1475	42.9
18	31764000	1017	800	1924	151	1022	800	1924	151	1025	800	1924	151	177	120	330	151	0	0	0	151	1030	800	1924	151	13500	13500	13500	151	0.0000	no	no	1475	48.0	1475	42.9
18	31765000	983	800	1924	151	983	800	1924	151	991	800	1924	151	176	120	330	151	0	0	0	151	991	800	1924	151	13500	13500	13500	151	0.0000	no	no	1475	48.0	1475	42.9
18	31766000	887	780	1620	151	887	780	1620	151	895	780	1620	151	176	120	330	151	0	0	0	151	895	780	1620	151	13500	13500	13500	151	0.1057	no	no	1475	48.0	1475	42.9
18	31767000	868	780	1620	151	868	780	1620	151	876	780	1620	151	173	120	330	151	0	0	0	151	876	780	1620	151	13500	13500	13500	151	0.1057	no	no	1475	48.0	1475	42.9
18	31768000	858	768	1482	151	858	768	1482	151	866	768	1482	151	173	120	330	151	0	0	0	151	866	768	1482	151	13500	13500	13500	151	0.1318	no	no	1475	48.0	1475	42.9
18	31769000	836	764	1436	151	839	764	1436	151	844	764	1436	151	169	120	330	151	0	0	0	151	847	764	1436	151	13500	13500	13500	151	0.1342	no	no	1071	16.5	1071	11.2
18	31770000	827	768	1482	151	831	768	1482	151	835	768	1482	151	171	120	330	151	0	0	0	151	839	768	1482	151	13500	13500	13500	151	0.1318	no	no	1071	16.5	1071	11.2
18	31771000	817	752	1298	151	824	752	1298	151	825	752	1298	151	171	120	330	151	0	0	0	151	832	752	1298	151	13500	13500	13500	151	0.1229	no	no	1071	16.5	1071	11.2
18	31772000	786	748	1252	151	794	748	1252	151	794	748	1252	151	175	120	330	151	0	0	0	151	802	748	1252	151	13500	13500	13500	151	0.1128	no	no	1071	16.5	1071	11.2
18	31773000	801	752	1298	151	811	752	1298	151	811	752	1298	151	173	120	330	151	0	0	0	151	819	752	1298	151	13500	13500	13500	151	0.1229	no	no	1071	16.5	1071	11.2
18	31774000	793	748	1252	151	801	748	1252	151	801	748	1252	151	174	120	330	151	0	0	0	151	809	748	1252	151	13500	13500	13500	151	0.1128	no	no	1071	16.5	1071	11.2
18	31775000	801	748	1252	151	809	748	1252	151	809	748	1252	151	177	122	353	151	0	0	0	151	817	748	1252	151	13500	13500	13500	151	0.1128	no	no	1071	16.5	1071	11.2
18	31776000	819	752	1298	151	823	752	1298	151	827	752	1298	151	176	122	353	151	0	0	0	151	831	752	1298	151	13500	13500	13500	151	0.1229	no	no	1071	16.5	1071	11.2
18	31777000	823	764	1436	151	826	764	1436	151	830	764	1436	151	176	122	353	151	0	0	0	151	834	764	1436	151	13500	13500	13500	151	0.1342	no	no	1071	16.5	1071	11.2
18	31778000	856	764	1436	151	860	764	1436	151	864	764	1436	151	160	120	330	151	0	0	0	151	868	764	1436	151	13500	13500	13500	151	0.1342	no	no	1475	48.1	1475	42.9
18	31779000	856	764	1436	151	864	764	1436	151	864	764	1436	151	141	116	284	151	0	0	0	151	872	764	1436	151	13500	13500	13500	151	0.1342	no	no	1475	48.1	1475	42.9
18	31780000	871	764	1436	151	879	764	1436	151	903	780	1620	151	142	116	284	151	0	0	0	151	911	780	1620	151	13500	13500	13500	151	0.1057	no	no	1475	48.1	1475	42.9
18	31781000	907	768	1482	151	915	768	1482	151	937	780	1620	151	116	116	284	151	1	0	0	151	945	780	1620	151	13500	13500	13500	151	0.1057	no	no	1475	48.1	1475	42.9
18	31782000	1024	796	1855	151	1033	796	1855	151	1058	796	1855	151	116	116	284	151	1	0	0	151	1068	796	1855	151	13500	13500	13500	151	0.0224	no	no	1546	53.5	1546	48.8
18	31783000	1490	829	3357	151	1499	829	3357	151	1528	829	3357	151	116	116	284	151	1	0	0	151	1533	829	3357	151	13500	13500	13500	151	0.0000	no	no	1152	22.2	1152	16.1
18	31784000	1906	829	3357	151	1906	829	3357	151	1910	829	3357	151	116	116	284	151	1	0	0	151	1910	829	3357	151	13500	13500	13500	151	0.0000	no	no	1152	22.2	1152	16.1
18	31785000	1478	813	2437	151	1478	813	2437	151	1482	813	2437	151	112	116	284	151	1	0	0	151	1482	813	2437	151	13500	13500	13500	151	0.0000	no	no	1152	22.2	1152	16.1
18	31786000	1223	813	2437	151	1223	813	2437	151	1226	813	2437	151	113	116	284	151	1	0	0	151	1226	813	2437	151	13500	13500	13500	151	0.0000	no	no	831	3.5	831	2.0
18	31787000	1146	800	1924	151	1146	800	1924	151	1158	800	1924	151	111	116	284	151	1	0	0	151	1158	800	1924	151	13500	13500	13500	151	0.0000	no	no	951	9.1	951	5.6
18	31788000	1040	796	1855	151	1040	796	1855	151	1044	796	1855	151	101	100	100	151	1	0	0	151	1044	796	1855	151	13500	13500	13500	151	0.0224	no	no	951	9.1	951	5.6
18	31789000	1030	796	1855	151	1039	796	1855	151	1036	796	1855	151	101	100	100	151	1	0	0	151	1044	796	1855	151	13500	13500	13500	151	0.0224	no	no	951	9.1	951	5.6
18	31790000	942	796	1855	151	954	796	1855	151	954	796	1855	151	101	100	100	151	1	0	0	151	965	796	1855	151	13500	13500	13500	151	0.0224	no	no	951	9.1	951	5.6
18	31791000	923	796	1855	151	940	813	2437	151	934	796	1855	151	101	100	100	151	1	0	0	151	950	813	2437	151	13500	13500	13500	151	0.0224	no	no	951	9.1	951	5.6
18	31792000	867	796	1855	151	871	796	1855	151	879	796	1855	151	101	100	100	151	1	0	0	151	881	796	1855	151	13500	13500	13500	151	0.0224	no	no	951	9.1	951	5.6
18	31793000	828	796	1855	151	834	796	1855	151	849	796	1855	151	103	100	100	151	1	0	0	151	854	796	1855	151	13500	13500	13500	151	0.0224	no	no	951	9.1	951	5.6
18	31794000	817	768	1482	151	817	768	1482	151	850	780	1620	151	100	100	100	151	1	0	0	151	850	780	1620	151	13500	13500	13500	151	0.1057	no	no	951	9.1	951	5.6
18	31795000	782	752	1298	151	782	752	1298	151	825	764	1436	151	100	100	100	151	1	0	0	151	825	764	1436	151	13500	13500	13500	151	0.1342	no	no	951	9.1	951	5.6
18	31796000	801	768	1482	151	801	768	1482	151	858	780	1620	151	100	100	100	151	1	0	0	151	858	780	1620	151	13500	13500	13500	151	0.1057	no	no	951	9.1	951	5.6
18	31797000	787	768	1482	151	787	768	1482	151	857	796	1855	151	100	100	100	151	1	0	0	151	857	796	1855	151	13500	13500	13500	151	0.0224	no	no	1630	59.5	1630	55.1
18	31798000	773	768	1482	151	773	768	1482	151	851	784	1666	151	100	100	100	151	1	0	0	151	851	784	1666	151	13500	13500	13500	151	0.0905	no	no	1630	59.5	1630	55.1
18	31799000	736	736	1114	151	737	736	1114	151	825	768	1482	151	100	100	100	151	1	0	0	151	825	768	1482	151	13500	13500	13500	151	0.1318	no	no	1012	13.1	1012	8.3
18	31800000	731	720	930	151	732	720	930	151	803	764	1436	151	100	100	100	151	1	0	0	151	803	764	1436	151	13500	13500	13500	151	0.1672	no	no	1012	13.1	1012	8.3
18	31801000	734	736	1114	151	741	736	1114	151	791	764	1436	151	100	100	100	151	1	0	0	151	795	764	1436	151	13500	13500	13500	151	0.1342	no	no	1012	13.1	1012	8.3
18	31802000	735	736	1114	151	742	736	1114	151	807	764	1436	151	100	100	100	151	1	0	0	151	811	764	1436	151	13500	13500	13500	151	0.1342	no	no	1012	13.1	1012	8.3
18	31803000	728	720	930	151	736	732	1068	151	786	764	1436	151	100	100	100	151	1	0	0	151	790	764	1436	151	13500	13500	13500	151	0.1342	no	no	1012	13.1	1012	8.3
18	31804000	752	736	1114	151	758	736	1114	151	792	764	1436	151	100	100	100	151	1	0	0	151	796	764	1436	151	13500	13500	13500	151	0.1342	no	no	1012	13.1	1012	8.3
18	31805000	764	736	1114	151	777	748	1252	151	808	764	1436	151	100	100	100	151	0	0	0	151	817	764	1436	151	13500	13500	13500	151	0.1342	no	no	1012	13.1	1012	8.3
18	31806000	789	764	1436	151	798	764	1436	151	827	764	1436	151	100	100	100	151	0	0	0	151	834	764	1436	151	13500	13500	13500	151	0.1342	no	no	1012	13.1	1012	8.3
18	31807000	817	764	1436	151	834	764	1436	151	846	764	1436	151	100	100	100	151	0	0	0	151	860	764	1436	151	13500	13500	13500	151	0.1342	no	no	1012	13.1	1012	8.3
18	31808000	854	780	1620	151	872	784	1666	151	889	784	1666	151	100	100	100	151	0	0	0	151	903	796	1855	151	13500	13500	13500	151	0.0905	no	no	1012	13.1	1012	8.3
18	31809000	886	780	1620	151	899	780	1620	151	916	784	1666	151	100	100	100	151	0	0	0	151	926	784	1666	151	13500	13500	13500	151	0.0905	no	no	1012	13.1	1012	8.3
18	31810000	898	796	1855	151	913	796	1855	151	932	796	1855	151	100	100	100	151	0	0	0	151	944	796	1855	151	13500	13500	13500	151	0.0224	no	no	1012	13.1	1012	8.3
18	31811000	942	796	1855	151	954	796	1855	151	975	796	1855	151	100	100	100	151	0	0	0	151	985	796	1855	151	13500	13500	13500	151	0.0224	no	no	1012	13.1	1012	8.3
18	31812000	1068	813	2437	151	1079	813	2437	151	1121	813	2437	151	100	100	100	151	0	0	0	151	1130	813	2437	151	13500	13500	13500	151	0.0000	no	no	1012	13.1	1012	8.3
18	31813000	1230	829	3357	151	1258	829	3357	151	1354	829	3357	151	100	100	100	151	0	0	0	151	1368	829	3357	151	13500	13500	13500	151	0.0000	no	no	1012	13.1	1012	8.3
18	31814000	983	800	1924	151	1010	800	1924	151	1110	813	2437	151	100	100	100	151	0	0	0	151	1123	813	2437	151	13500	13500	13500	151	0.0000	no	no	1012	13.1	1012	8.3
18	31815000	874	780	1620	151	897	780	1620	151	925	796	1855	151	100	100	100	151	0	0	0	151	940	796	1855	151	13500	13500	13500	151	0.0224	no	no	1012	13.1	1012	8.3
18	31816000	857	764	1436	151	885	764	1436	151	900	780	1620	151	109	108	192	151	0	0	0	151	921	780	1620	151	13500	13500	13500	151	0.1057	no	no	1012	13.1	1012	8.3
18	31817000	938	796	1855	151	950	796	1855	151	948	796	1855	151	109	108	192	151	0	0	0	151	954	796	1855	151	13500	13500	13500	151	0.0224	no	no	1012	13.1	1012	8.3
18	31818000	881	768	1482	151	893	768	1482	151	929	797	1862	151	109	108	192	151	0	0	0	151	936	797	1862	151	13500	13500	13500	151	0.0195	no	no	1012	13.1	1012	8.3
18	31819000	853	748	1252	151	865	748	1252	151	864	748	1252	151	109	108	192	151	0	0	0	151	870	748	1252	151	13500	13500	13500	151	0.1128	no	no	1012	13.1	1012	8.3
18	31820000	828	732	1068	151	840	732	1068	151	839	732	1068	151	109	108	192	151	0	0	0	151	846	732	1068	151	13500	13500	13500	151	0.0377	no	no	1260	30.2	1260	24.0
18	31821000	830	732	1068	151	840	732	1068	151	847	732	1068	151	109	108	192	151	0	0	0	151	852	732	1068	151	13500	13500	13500	151	0.0377	no	no	1260	30.2	1260	24.0
18	31822000	825	732	1068	151	836	732	1068	151	846	732	1068	151	109	108	192	151	0	0	0	151	850	732	1068	151	13500	13500	13500	151	0.0377	no	no	1260	30.2	1260	24.0
18	31823000	823	732	1068	151	835	732	1068	151	856	732	1068	151	109	108	192	151	0	0	0	151	861	732	1068	151	13500	13500	13500	151	0.0377	no	no	1260	30.2	1260	24.0
18	31824000	822	732	1068	151	834	732	1068	151	857	736	1114	151	109	108	192	151	0	0	0	151	862	736	1114	151	13500	13500	13500	151	0.0620	no	no	1260	30.2	1260	24.0
18	31825000	821	736	1114	151	834	736	1114	151	844	736	1114	151	109	108	192	151	0	0	0	151	850	736	1114	151	13500	13500	13500	151	0.0620	no	no	1260	30.2	1260	24.0
18	31826000	810	732	1068	151	825	732	1068	151	838	732	1068	151	108	108	192	151	0	0	0	151	843	732	1068	151	13500	13500	13500	151	0.0377	no	no	1260	30.2	1260	24.0
18	31827000	810	736	1114	151	815	736	1114	151	835	736	1114	151	108	108	192	151	0	0	0	151	835	736	1114	151	13500	13500	13500	151	0.0620	no	no	1260	30.2	1260	24.0
18	31828000	860	780	1620	151	870	780	1620	151	896	780	1620	151	125	117	295	151	0	0	0	151	899	780	1620	151	13500	13500	13500	151	0.1057	no	no	1260	30.2	1260	24.0
18	31829000	856	780	1620	151	872	780	1620	151	898	780	1620	151	125	117	295	151	0	0	0	151	906	780	1620	151	13500	13500	13500	151	0.1057	no	no	1260	30.2	1260	24.0
18	31830000	866	780	1620	151	874	780	1620	151	934	780	1620	151	101	16	184	151	0	0	0	151	936	780	1620	151	13500	13500	13500	151	0.1057	no	no	1260	30.2	1260	24.0
18	31831000	864	780	1620	151	875	780	1620	151	949	780	1620	151	101	16	184	151	0	0	0	151	953	780	1620	151	13500	13500	13500	151	0.1057	no	no	1260	30.2	1260	24.0
18	31832000	848	780	1620	151	855	780	1620	151	945	780	1620	151	101	16	184	151	0	0	0	151	946	780	1620	151	13500	13500	13500	151	0.1057	no	no	1260	30.2	1260	24.0
18	31833000	850	780	1620	151	883	797	1862	151	988	800	1924	151	101	16	184	151	0	0	0	151	1002	813	2437	151	13500	13500	13500	151	0.0000	no	no	1260	30.2	1260	24.0
18	31834000	844	780	1620	151	877	797	1862	151	997	800	1924	151	101	16	184	151	0	0	0	151	1011	813	2437	151	13500	13500	13500	151	0.0000	no	no	1260	30.2	1260	24.0
18	31835000	793	748	1252	151	815	748	1252	151	977	796	1855	151	99	16	184	151	0	0	0	151	997	796	1855	151	13500	13500	13500	151	0.0224	no	no	1260	30.2	1260	24.0
18	31836000	796	748	1252	151	818	748	1252	151	969	796	1855	151	99	16	184	151	0	0	0	151	989	796	1855	151	13500	13500	13500	151	0.0224	no	no	1260	30.2	1260	24.0
18	31837000	795	736	1114	151	797	736	1114	151	896	768	1482	151	99	16	184	151	0	0	0	151	897	768	1482	151	13500	13500	13500	151	0.1318	no	no	1260	30.2	1260	24.0
18	31838000	806	748	1252	151	809	748	1252	151	897	780	1620	151	103	24	276	151	0	0	0	151	899	780	1620	151	13500	13500	13500	151	0.1057	no	no	1260	30.2	1260	24.0
18	31839000	818	752	1298	151	821	752	1298	151	851	764	1436	151	91	16	184	151	0	0	0	151	852	764	1436	151	13500	13500	13500	151	0.1342	no	no	1260	30.2	1260	24.0
18	31840000	856	764	1436	151	858	764	1436	151	877	764	1436	151	91	16	184	151	0	0	0	151	878	764	1436	151	13500	13500	13500	151	0.1342	no	no	1260	30.2	1260	24.0
18	31841000	828	752	1298	151	831	752	1298	151	848	752	1298	151	91	16	184	151	0	0	0	151	850	752	1298	151	13500	13500	13500	151	0.1229	no	no	1125	20.6	1125	14.5
18	31842000	831	764	1436	151	834	764	1436	151	850	764	1436	151	91	16	184	151	0	0	0	151	851	764	1436	151	13500	13500	13500	151	0.1342	no	no	1125	20.6	1125	14.5
18	31843000	838	768	1482	151	842	768	1482	151	850	768	1482	151	91	16	184	151	0	0	0	151	852	768	1482	151	13500	13500	13500	151	0.1318	no	no	1125	20.6	1125	14.5
18	31844000	870	784	1666	151	875	784	1666	151	881	784	1666	151	91	16	184	151	0	0	0	151	885	784	1666	151	13500	13500	13500	151	0.0905	no	no	1125	20.6	1125	14.5
18	31845000	801	736	1114	151	815	736	1114	151	826	756	1344	151	91	16	184	151	0	0	0	151	833	756	1344	151	13500	13500	13500	151	0.1298	no	no	1125	20.6	1125	14.5
18	31846000	824	752	1298	151	839	752	1298	151	842	752	1298	151	91	16	184	151	0	0	0	151	847	752	1298	151	13500	13500	13500	151	0.1229	no	no	1125	20.6	1125	14.5
18	31847000	828	752	1298	151	856	784	1666	151	847	752	1298	151	91	16	184	151	0	0	0	151	866	784	1666	151	13500	13500	13500	151	0.1229	no	no	1125	20.6	1125	14.5
18	31848000	853	780	1620	151	864	780	1620	151	867	780	1620	151	91	16	184	151	0	0	0	151	876	780	1620	151	13500	13500	13500	151	0.1057	no	no	1125	20.6	1125	14.5
18	31849000	888	780	1620	151	891	780	1620	151	899	780	1620	151	91	16	184	151	0	0	0	151	902	780	1620	151	13500	13500	13500	151	0.1057	no	no	1125	20.6	1125	14.5
18	31850000	981	796	1855	151	982	796	1855	151	987	796	1855	151	91	16	184	151	0	0	0	151	989	796	1855	151	13500	13500	13500	151	0.0224	no	no	1125	20.6	1125	14.5
18	31851000	941	784	1666	151	942	784	1666	151	961	784	1666	151	91	16	184	151	0	0	0	151	962	784	1666	151	13500	13500	13500	151	0.0905	no	no	1125	20.6	1125	14.5
18	31852000	993	796	1855	151	995	796	1855	151	1007	796	1855	151	91	16	184	151	0	0	0	151	1008	796	1855	151	13500	13500	13500	151	0.0224	no	no	1125	20.6	1125	14.5
18	31853000	1027	796	1855	151	1028	796	1855	151	1057	796	1855	151	91	16	184	151	0	0	0	151	1058	796	1855	151	13500	13500	13500	151	0.0224	no	no	1125	20.6	1125	14.5
18	31854000	1066	796	1855	151	1066	796	1855	151	1095	796	1855	151	91	16	184	151	0	0	0	151	1095	796	1855	151	13500	13500	13500	151	0.0224	no	no	1125	20.6	1125	14.5
18	31855000	1131	813	2437	151	1131	813	2437	151	1147	813	2437	151	91	16	184	151	0	0	0	151	1147	813	2437	151	13500	13500	13500	151	0.0000	no	no	1125	20.6	1125	14.5
18	31856000	974	796	1855	151	978	796	1855	151	999	796	1855	151	91	16	184	151	0	0	0	151	999	796	1855	151	13500	13500	13500	151	0.0224	no	no	1125	20.6	1125	14.5
18	31857000	940	796	1855	151	945	796	1855	151	972	796	1855	151	91	16	184	151	0	0	0	151	974	796	1855	151	13500	13500	13500	151	0.0224	no	no	1125	20.6	1125	14.5
18	31858000	882	780	1620	151	890	780	1620	151	925	784	1666	151	91	16	184	151	0	0	0	151	928	784	1666	151	13500	13500	13500	151	0.0905	no	no	1125	20.6	1125	14.5
18	31859000	830	752	1298	151	850	768	1482	151	885	768	1482	151	91	16	184	151	0	0	0	151	899	780	1620	151	13500	13500	13500	151	0.1318	no	no	1125	20.6	1125	14.5
18	31860000	814	736	1114	151	826	748	1252	151	875	752	1298	151	91	16	184	151	0	0	0	151	888	764	1436	151	13500	13500	13500	151	0.1229	no	no	1125	20.6	1125	14.5
18	31861000	821	736	1114	151	835	764	1436	151	910	764	1436	151	91	16	184	151	0	0	0	151	925	764	1436	151	13500	13500	13500	151	0.1342	no	no	2827	92.1	2827	91.6
18	31862000	809	732	1068	151	823	752	1298	151	902	764	1436	151	91	16	184	151	0	0	0	151	917	764	1436	151	13500	13500	13500	151	0.1342	no	no	2827	92.1	2827	91.6
18	31863000	806	732	1068	151	863	764	1436	151	896	752	1298	151	67	16	184	151	0	0	0	151	945	764	1436	151	13500	13500	13500	151	0.1229	no	no	1015	13.3	1015	8.5
18	31864000	867	784	1666	151	981	796	1855	151	952	784	1666	151	67	16	184	151	0	0	0	151	1046	796	1855	151	13500	13500	13500	151	0.0905	no	no	1004	12.6	1004	7.9
18	31865000	834	768	1482	151	1204	813	2437	151	934	780	1620	151	67	16	184	151	0	0	0	151	1272	813	2437	151	13500	13500	13500	151	0.1057	no	no	1603	57.7	1603	53.2
18	31866000	835	756	1344	151	1800	829	3357	151	943	796	1855	151	67	16	184	151	0	0	0	151	1863	829	3357	151	13500	13500	13500	151	0.0224	no	no	1603	57.7	1603	53.2
18	31867000	803	732	1068	151	1811	829	3357	151	885	748	1252	151	67	16	184	151	0	0	0	151	1841	829	3357	151	13500	13500	13500	151	0.1128	no	no	1603	57.7	1603	53.2
18	31868000	842	736	1114	151	1687	829	3357	151	924	780	1620	151	61	16	184	151	0	0	0	151	1719	829	3357	151	13500	13500	13500	151	0.1057	no	no	1603	57.7	1603	53.2
18	31869000	1048	813	2437	151	1533	813	2437	151	1087	813	2437	151	61	16	184	151	0	0	0	151	1557	813	2437	151	13500	13500	13500	151	0.0000	no	no	2757	91.4	2757	90.9
18	31870000	975	796	1855	151	1054	813	2437	151	1025	796	1855	151	61	16	184	151	0	0	0	151	1101	813	2437	151	13500	13500	13500	151	0.0224	no	no	2757	91.4	2757	90.9
18	31871000	936	780	1620	151	951	780	1620	151	993	784	1666	151	61	16	184	151	0	0	0	151	1007	784	1666	151	13500	13500	13500	151	0.0905	no	no	1450	46.1	1450	40.8
18	31872000	994	796	1855	151	1002	796	1855	151	1026	796	1855	151	61	16	184	151	0	0	0	151	1034	796	1855	151	13500	13500	13500	151	0.0224	no	no	1450	46.1	1450	40.8
18	31873000	964	780	1620	151	967	780	1620	151	1000	780	1620	151	61	16	184	151	0	0	0	151	1003	780	1620	151	13500	13500	13500	151	0.1057	no	no	1450	46.1	1450	40.8
18	31874000	1007	796	1855	151	1009	796	1855	151	1038	796	1855	151	61	16	184	151	0	0	0	151	1041	796	1855	151	13500	13500	13500	151	0.0224	no	no	1450	46.1	1450	40.8
18	31875000	1017	796	1855	151	1017	796	1855	151	1052	796	1855	151	61	16	184	151	0	0	0	151	1052	796	1855	151	13500	13500	13500	151	0.0224	no	no	1450	46.1	1450	40.8
18	31876000	985	780	1620	151	985	780	1620	151	1007	780	1620	151	61	16	184	151	0	0	0	151	1007	780	1620	151	13500	13500	13500	151	0.1057	no	no	1453	46.3	1453	41.0
18	31877000	990	784	1666	151	990	784	1666	151	1011	784	1666	151	61	16	184	151	0	0	0	151	1011	784	1666	151	13500	13500	13500	151	0.0905	no	no	1453	46.3	1453	41.0
18	31878000	995	784	1666	151	995	784	1666	151	1007	784	1666	151	61	16	184	151	1	0	0	151	1007	784	1666	151	13500	13500	13500	151	0.0905	no	no	1453	46.3	1453	41.0
18	31879000	1020	796	1855	151	1020	796	1855	151	1033	796	1855	151	61	16	184	151	1	0	0	151	1033	796	1855	151	13500	13500	13500	151	0.0224	no	no	1453	46.3	1453	41.0
18	31880000	976	780	1620	151	976	780	1620	151	985	780	1620	151	61	16	184	151	1	0	0	151	985	780	1620	151	13500	13500	13500	151	0.1057	no	no	1453	46.3	1453	41.0
18	31881000	966	768	1482	151	966	768	1482	151	975	768	1482	151	61	16	184	151	1	0	0	151	975	768	1482	151	13500	13500	13500	151	0.1318	no	no	1453	46.3	1453	41.0
18	31882000	956	764	1436	151	956	764	1436	151	968	764	1436	151	61	16	184	151	1	0	0	151	968	764	1436	151	13500	13500	13500	151	0.1342	no	no	1453	46.3	1453	41.0
18	31883000	1001	780	1620	151	1001	780	1620	151	1013	780	1620	151	61	16	184	151	1	0	0	151	1013	780	1620	151	13500	13500	13500	151	0.1057	no	no	1453	46.3	1453	41.0
18	31884000	1030	796	1855	151	1030	796	1855	151	1042	796	1855	151	61	16	184	151	1	0	0	151	1042	796	1855	151	13500	13500	13500	151	0.0224	no	no	1453	46.3	1453	41.0
18	31885000	1053	796	1855	151	1053	796	1855	151	1081	796	1855	151	61	16	184	151	1	0	0	151	1081	796	1855	151	13500	13500	13500	151	0.0224	no	no	1453	46.3	1453	41.0
18	31886000	1028	796	1855	151	1028	796	1855	151	1056	796	1855	151	61	16	184	151	0	0	0	151	1056	796	1855	151	13500	13500	13500	151	0.0224	no	no	1453	46.3	1453	41.0
18	31887000	967	768	1482	151	967	768	1482	151	982	784	1666	151	61	16	184	151	0	0	0	151	982	784	1666	151	13500	13500	13500	151	0.0905	no	no	1453	46.3	1453	41.0
18	31888000	941	748	1252	151	941	748	1252	151	955	748	1252	151	61	16	184	151	0	0	0	151	955	748	1252	151	13500	13500	13500	151	0.1128	no	no	1453	46.3	1453	41.0
18	31889000	932	748	1252	151	932	748	1252	151	945	748	1252	151	61	16	184	151	0	0	0	151	945	748	1252	151	13500	13500	13500	151	0.1128	no	no	1453	46.3	1453	41.0
18	31890000	935	748	1252	151	935	748	1252	151	938	748	1252	151	61	16	184	151	0	0	0	151	938	748	1252	151	13500	13500	13500	151	0.1128	no	no	1453	46.3	1453	41.0
18	31891000	922	736	1114	151	922	736	1114	151	922	736	1114	151	61	16	184	151	0	0	0	151	922	736	1114	151	13500	13500	13500	151	0.0620	no	no	1453	46.3	1453	41.0
18	31892000	919	732	1068	151	919	732	1068	151	919	732	1068	151	61	16	184	151	0	0	0	151	919	732	1068	151	13500	13500	13500	151	0.0377	no	no	1453	46.3	1453	41.0
18	31893000	936	732	1068	151	936	732	1068	151	936	732	1068	151	61	16	184	151	0	0	0	151	936	732	1068	151	13500	13500	13500	151	0.0377	no	no	1453	46.3	1453	41.0
18	31894000	900	732	1068	151	900	732	1068	151	900	732	1068	151	53	8	92	151	0	0	0	151	900	732	1068	151	13500	13500	13500	151	0.0377	no	no	1453	46.3	1453	41.0
18	31895000	903	732	1068	151	903	732	1068	151	903	732	1068	151	53	8	92	151	0	0	0	151	903	732	1068	151	13500	13500	13500	151	0.0377	no	no	1196	25.2	1196	19.0
18	31896000	904	732	1068	151	904	732	1068	151	907	732	1068	151	53	8	92	151	0	0	0	151	907	732	1068	151	13500	13500	13500	151	0.0377	no	no	1196	25.2	1196	19.0
18	31897000	911	732	1068	151	911	732	1068	151	914	732	1068	151	53	8	92	151	0	0	0	151	914	732	1068	151	13500	13500	13500	151	0.0377	no	no	1196	25.2	1196	19.0
18	31898000	942	762	1413	151	942	762	1413	151	944	762	1413	151	53	8	92	151	0	0	0	151	944	762	1413	151	13500	13500	13500	151	0.1342	no	no	1196	25.2	1196	19.0
18	31899000	1019	796	1855	151	1019	796	1855	151	1021	796	1855	151	53	8	92	151	0	0	0	151	1021	796	1855	151	13500	13500	13500	151	0.0224	no	no	1399	41.7	1399	36.2
18	31900000	1293	813	2437	151	1293	813	2437	151	1300	813	2437	151	53	8	92	151	0	0	0	151	1300	813	2437	151	13500	13500	13500	151	0.0000	no	no	3809	96.5	3809	96.4
18	31901000	1677	996	2518	151	1677	996	2518	151	1677	996	2518	151	53	8	92	151	0	0	0	151	1677	996	2518	151	13500	13500	13500	151	0.0000	no	no	3809	96.5	3809	96.4
18	31902000	1588	984	1948	151	1588	984	1948	151	1588	984	1948	151	53	8	92	151	0	0	0	151	1588	984	1948	151	13500	13500	13500	151	0.0000	no	no	2676	90.7	2676	90.0
18	31903000	1570	980	1879	151	1570	980	1879	151	1570	980	1879	151	53	8	92	151	0	0	0	151	1570	980	1879	151	13500	13500	13500	151	0.0000	no	no	2676	90.7	2676	90.0
18	31904000	1555	980	1879	151	1555	980	1879	151	1555	980	1879	151	53	8	92	151	0	0	0	151	1555	980	1879	151	13500	13500	13500	151	0.0000	no	no	2676	90.7	2676	90.0
18	31905000	1572	980	1879	151	1572	980	1879	151	1572	980	1879	151	53	8	92	151	0	0	0	151	1572	980	1879	151	13500	13500	13500	151	0.0000	no	no	2676	90.7	2676	90.0
18	31906000	1722	996	2518	151	1722	996	2518	151	1722	996	2518	151	53	8	92	151	0	0	0	151	1722	996	2518	151	13500	13500	13500	151	0.0000	no	no	2676	90.7	2676	90.0
18	31907000	1754	996	2518	151	1754	996	2518	151	1769	996	2518	151	53	8	92	151	0	0	0	151	1769	996	2518	151	13500	13500	13500	151	0.0000	no	no	2676	90.7	2676	90.0
18	31908000	1706	996	2518	151	1706	996	2518	151	1706	996	2518	151	53	8	92	151	0	0	0	151	1706	996	2518	151	13500	13500	13500	151	0.0000	no	no	2676	90.7	2676	90.0
18	31909000	1644	996	2518	151	1644	996	2518	151	1644	996	2518	151	53	8	92	151	0	0	0	151	1644	996	2518	151	13500	13500	13500	151	0.0000	no	no	2676	90.7	2676	90.0
18	31910000	1598	996	2518	151	1598	996	2518	151	1598	996	2518	151	53	8	92	151	0	0	0	151	1598	996	2518	151	13500	13500	13500	151	0.0000	no	no	2676	90.7	2676	90.0
18	31911000	1564	984	1948	151	1564	984	1948	151	1564	984	1948	151	53	8	92	151	0	0	0	151	1564	984	1948	151	13500	13500	13500	151	0.0000	no	no	2676	90.7	2676	90.0
18	31912000	1636	996	2518	151	1637	996	2518	151	1640	996	2518	151	100	100	100	151	0	0	0	151	1642	996	2518	151	13500	13500	13500	151	0.0000	no	no	2676	90.7	2676	90.0
18	31913000	1655	996	2518	151	1678	996	2518	151	1660	996	2518	151	100	100	100	151	0	0	0	151	1683	996	2518	151	13500	13500	13500	151	0.0000	no	no	2676	90.7	2676	90.0
18	31914000	1828	996	2518	151	1830	996	2518	151	1830	996	2518	151	100	100	100	151	0	0	0	151	1831	996	2518	151	13500	13500	13500	151	0.0000	no	no	2676	90.7	2676	90.0
18	31915000	1924	1013	3437	151	1924	1013	3437	151	1924	1013	3437	151	100	100	100	151	0	0	0	151	1924	1013	3437	151	13500	13500	13500	151	0.0000	no	no	2676	90.7	2676	90.0
18	31916000	1963	1150	3498	151	1963	1150	3498	151	1963	1150	3498	151	100	100	100	151	0	0	0	151	1963	1150	3498	151	13500	13500	13500	151	0.0000	no	no	2676	90.7	2676	90.0
18	31917000	1981	1184	2828	151	1981	1184	2828	151	1981	1184	2828	151	100	100	100	151	0	0	0	151	1981	1184	2828	151	13500	13500	13500	151	0.0000	no	no	2676	90.7	2676	90.0
18	31918000	1949	1180	2598	151	1949	1180	2598	151	1949	1180	2598	151	100	100	100	151	1	0	0	151	1949	1180	2598	151	13500	13500	13500	151	0.0000	no	no	2149	82.2	2149	80.5
18	31919000	2021	1368	2908	151	2021	1368	2908	151	2021	1368	2908	151	100	100	100	151	1	0	0	151	2021	1368	2908	151	13500	13500	13500	151	0.0000	no	no	2149	82.2	2149	80.5
18	31920000	2035	1364	2678	151	2035	1364	2678	151	2035	1364	2678	151	100	100	100	151	0	0	0	151	2035	1364	2678	151	13500	13500	13500	151	0.0000	no	no	1525	52.0	1525	47.1
18	31921000	2003	1368	2908	151	2003	1368	2908	151	2003	1368	2908	151	100	100	100	151	0	0	0	151	2003	1368	2908	151	13500	13500	13500	151	0.0000	no	no	1525	52.0	1525	47.1
18	31922000	2022	1196	3518	151	2022	1196	3518	151	2022	1196	3518	151	100	100	100	151	0	0	0	151	2022	1196	3518	151	13500	13500	13500	151	0.0000	no	no	1311	34.4	1311	28.4
18	31923000	1925	1180	2598	151	1925	1180	2598	151	1925	1180	2598	151	100	100	100	151	0	0	0	151	1925	1180	2598	151	13500	13500	13500	151	0.0000	no	no	1311	34.4	1311	28.4
18	31924000	1803	1180	2598	151	1803	1180	2598	151	1803	1180	2598	151	100	100	100	151	0	0	0	151	1803	1180	2598	151	13500	13500	13500	151	0.0000	no	no	1311	34.4	1311	28.4
18	31925000	1795	1180	2598	151	1795	1180	2598	151	1795	1180	2598	151	100	100	100	151	0	0	0	151	1795	1180	2598	151	13500	13500	13500	151	0.0000	no	no	1311	34.4	1311	28.4
18	31926000	1777	1180	2598	151	1777	1180	2598	151	1777	1180	2598	151	100	100	100	151	0	0	0	151	1777	1180	2598	151	13500	13500	13500	151	0.0000	no	no	1732	66.6	1732	62.6
18	31927000	1799	1180	2598	151	1799	1180	2598	151	1799	1180	2598	151	100	100	100	151	0	0	0	151	1799	1180	2598	151	13500	13500	13500	151	0.0000	no	no	1732	66.6	1732	62.6
18	31928000	1848	1180	2598	151	1848	1180	2598	151	1848	1180	2598	151	100	100	100	151	0	0	0	151	1848	1180	2598	151	13500	13500	13500	151	0.0000	no	no	1732	66.6	1732	62.6
18	31929000	1906	1184	2828	151	1906	1184	2828	151	1906	1184	2828	151	100	100	100	151	0	0	0	151	1906	1184	2828	151	13500	13500	13500	151	0.0000	no	no	1732	66.6	1732	62.6
18	31930000	1889	1180	2598	151	1889	1180	2598	151	1889	1180	2598	151	100	100	100	151	0	0	0	151	1889	1180	2598	151	13500	13500	13500	151	0.0000	no	no	1732	66.6	1732	62.6
18	31931000	1931	1196	3518	151	1931	1196	3518	151	1931	1196	3518	151	100	100	100	151	0	0	0	151	1931	1196	3518	151	13500	13500	13500	151	0.0000	no	no	1503	50.3	1503	45.3
18	31932000	1919	1180	2598	151	1919	1180	2598	151	1919	1180	2598	151	100	100	100	151	0	0	0	151	1919	1180	2598	151	13500	13500	13500	151	0.0000	no	no	1503	50.3	1503	45.3
18	31933000	1974	1184	2828	151	1974	1184	2828	151	1974	1184	2828	151	100	100	100	151	0	0	0	151	1974	1184	2828	151	13500	13500	13500	151	0.0000	no	no	1503	50.3	1503	45.3
18	31934000	1820	1180	2598	151	1820	1180	2598	151	1820	1180	2598	151	100	100	100	151	0	0	0	151	1820	1180	2598	151	13500	13500	13500	151	0.0000	no	no	1468	47.5	1468	42.4
18	31935000	1754	1364	2678	151	1754	1364	2678	151	1754	1364	2678	151	100	100	100	151	0	0	0	151	1754	1364	2678	151	13500	13500	13500	151	0.0000	no	no	1163	22.9	1163	16.8
18	31936000	1758	1364	2678	151	1758	1364	2678	151	1758	1364	2678	151	100	100	100	151	0	0	0	151	1758	1364	2678	151	13500	13500	13500	151	0.0000	no	no	1163	22.9	1163	16.8
18	31937000	1840	1318	2658	151	1840	1318	2658	151	1840	1318	2658	151	100	100	100	151	0	0	0	151	1840	1318	2658	151	13500	13500	13500	151	0.0000	no	no	1163	22.9	1163	16.8
18	31938000	1844	1180	2598	151	1844	1180	2598	151	1844	1180	2598	151	100	100	100	151	0	0	0	151	1844	1180	2598	151	13500	13500	13500	151	0.0000	no	no	1163	22.9	1163	16.8
18	31939000	1756	1180	2598	151	1756	1180	2598	151	1756	1180	2598	151	100	100	100	151	0	0	0	151	1756	1180	2598	151	13500	13500	13500	151	0.0000	no	no	1947	75.7	1947	73.0
18	31940000	1524	980	1879	151	1524	980	1879	151	1524	980	1879	151	100	100	100	151	0	0	0	151	1524	980	1879	151	13500	13500	13500	151	0.0000	no	no	1947	75.7	1947	73.0
18	31941000	1483	980	1879	151	1483	980	1879	151	1483	980	1879	151	100	100	100	151	0	0	0	151	1483	980	1879	151	13500	13500	13500	151	0.0000	no	no	2125	81.6	2125	79.9
18	31942000	1451	980	1879	151	1451	980	1879	151	1451	980	1879	151	100	100	100	151	0	0	0	151	1451	980	1879	151	13500	13500	13500	151	0.0000	no	no	2125	81.6	2125	79.9
18	31943000	1454	984	1948	151	1454	984	1948	151	1454	984	1948	151	100	100	100	151	0	0	0	151	1454	984	1948	151	13500	13500	13500	151	0.0000	no	no	2875	92.4	2875	92.0
18	31944000	1417	980	1879	151	1417	980	1879	151	1417	980	1879	151	100	100	100	151	0	0	0	151	1417	980	1879	151	13500	13500	13500	151	0.0000	no	no	2875	92.4	2875	92.0
18	31945000	1425	980	1879	151	1425	980	1879	151	1425	980	1879	151	100	100	100	151	0	0	0	151	1425	980	1879	151	13500	13500	13500	151	0.0000	no	no	2875	92.4	2875	92.0
18	31946000	1474	996	2518	151	1474	996	2518	151	1475	996	2518	151	100	100	100	151	4	0	0	151	1475	996	2518	151	13500	13500	13500	151	0.0000	no	no	2875	92.4	2875	92.0
18	31947000	1338	796	1855	151	1338	796	1855	151	1338	796	1855	151	100	100	100	151	5	0	0	151	1338	796	1855	151	13500	13500	13500	151	0.0224	no	no	2304	85.1	2304	83.6
18	31948000	1299	796	1855	151	1299	796	1855	151	1299	796	1855	151	100	100	100	151	2	0	0	151	1299	796	1855	151	13500	13500	13500	151	0.0224	no	no	2304	85.1	2304	83.6
18	31949000	1260	796	1855	151	1261	796	1855	151	1261	796	1855	151	100	100	100	151	2	0	0	151	1261	796	1855	151	13500	13500	13500	151	0.0224	no	no	2304	85.1	2304	83.6
18	31950000	1270	796	1855	151	1271	796	1855	151	1271	796	1855	151	100	100	100	151	2	0	0	151	1271	796	1855	151	13500	13500	13500	151	0.0224	no	no	2304	85.1	2304	83.6
18	31951000	1179	784	1666	151	1181	784	1666	151	1181	784	1666	151	100	100	100	151	2	0	0	151	1181	784	1666	151	13500	13500	13500	151	0.0905	no	no	2304	85.1	2304	83.6
18	31952000	1174	656	1831	151	1181	656	1831	151	1175	656	1831	151	100	100	100	151	2	0	0	151	1181	656	1831	151	13500	13500	13500	151	0.1057	no	no	2304	85.1	2304	83.6
18	31953000	1218	658	1900	151	1219	658	1900	151	1219	658	1900	151	100	100	100	151	2	0	0	151	1219	658	1900	151	13500	13500	13500	151	0.0905	no	no	2304	85.1	2304	83.6
18	31954000	1181	658	1900	151	1183	658	1900	151	1187	658	1900	151	100	100	100	151	2	0	0	151	1187	658	1900	151	13500	13500	13500	151	0.0905	no	no	2304	85.1	2304	83.6
18	31955000	878	521	1568	151	889	648	1604	151	903	648	1604	151	100	100	100	151	2	0	0	151	903	648	1604	151	13500	13500	13500	151	0.1342	no	no	2304	85.1	2304	83.6
18	31956000	782	517	1384	151	794	640	1420	151	812	640	1420	151	100	100	100	151	2	0	0	151	812	640	1420	151	13500	13500	13500	151	0.1128	no	no	2304	85.1	2304	83.6
18	31957000	767	529	1433	151	778	642	1466	151	796	642	1466	151	99	100	100	151	2	0	0	151	796	642	1466	151	13500	13500	13500	151	0.1229	no	no	1519	51.5	1519	46.6
18	31958000	810	529	1433	151	818	642	1466	151	836	642	1466	151	99	100	100	151	2	0	0	151	836	642	1466	151	13500	13500	13500	151	0.1229	no	no	1519	51.5	1519	46.6
18	31959000	891	536	1783	151	896	656	1831	151	906	656	1831	151	87	8	92	151	2	0	0	151	906	656	1831	151	13500	13500	13500	151	0.1057	no	no	1519	51.5	1519	46.6
18	31960000	1011	656	1831	151	1011	656	1831	151	1019	656	1831	151	87	8	92	151	2	0	0	151	1019	656	1831	151	13500	13500	13500	151	0.1057	no	no	1541	53.2	1541	48.4
18	31961000	983	656	1831	151	983	656	1831	151	1013	796	1855	151	89	8	92	151	2	0	0	151	1013	796	1855	151	13500	13500	13500	151	0.0224	no	no	1541	53.2	1541	48.4
18	31962000	921	650	1650	151	921	650	1650	151	967	784	1666	151	87	8	92	151	2	0	0	151	967	784	1666	151	13500	13500	13500	151	0.0905	no	no	1541	53.2	1541	48.4
18	31963000	891	640	1420	151	891	640	1420	151	937	768	1482	151	87	8	92	151	2	0	0	151	937	768	1482	151	13500	13500	13500	151	0.1318	no	no	1541	53.2	1541	48.4
18	31964000	905	642	1466	151	905	642	1466	151	952	784	1666	151	87	8	92	151	3	0	0	151	952	784	1666	151	13500	13500	13500	151	0.0905	no	no	1541	53.2	1541	48.4
18	31965000	893	645	1535	151	893	645	1535	151	940	796	1855	151	87	8	92	151	3	0	0	151	940	796	1855	151	13500	13500	13500	151	0.0224	no	no	1541	53.2	1541	48.4
18	31966000	872	634	1282	151	872	634	1282	151	911	780	1620	151	87	8	92	151	0	0	0	151	911	780	1620	151	13500	13500	13500	151	0.1057	no	no	1541	53.2	1541	48.4
18	31967000	891	645	1535	151	891	645	1535	151	936	796	1855	151	87	8	92	151	0	0	0	151	936	796	1855	151	13500	13500	13500	151	0.0224	no	no	1541	53.2	1541	48.4
18	31968000	914	640	1420	151	914	640	1420	151	952	784	1666	151	87	8	92	151	0	0	0	151	952	784	1666	151	13500	13500	13500	151	0.0905	no	no	1541	53.2	1541	48.4
18	31969000	907	640	1420	151	907	640	1420	151	933	784	1666	151	87	8	92	151	0	0	0	151	933	784	1666	151	13500	13500	13500	151	0.0905	no	no	1541	53.2	1541	48.4
18	31970000	932	645	1535	151	932	645	1535	151	944	774	1551	151	87	8	92	151	0	0	0	151	944	774	1551	151	13500	13500	13500	151	0.1224	no	no	1541	53.2	1541	48.4
18	31971000	904	640	1420	151	904	640	1420	151	916	764	1436	151	87	8	92	151	0	0	0	151	916	764	1436	151	13500	13500	13500	151	0.1342	no	no	1541	53.2	1541	48.4
18	31972000	877	640	1420	151	877	640	1420	151	891	764	1436	151	87	8	92	151	0	0	0	151	891	764	1436	151	13500	13500	13500	151	0.1342	no	no	1982	76.9	1982	74.2
18	31973000	889	764	1436	151	889	764	1436	151	893	764	1436	151	87	8	92	151	0	0	0	151	893	764	1436	151	13500	13500	13500	151	0.1342	no	no	1982	76.9	1982	74.2
18	31974000	911	780	1620	151	911	780	1620	151	915	780	1620	151	87	8	92	151	0	0	0	151	915	780	1620	151	13500	13500	13500	151	0.1057	no	no	1982	76.9	1982	74.2
18	31975000	1119	813	2437	151	1119	813	2437	151	1120	813	2437	151	87	8	92	151	0	0	0	151	1120	813	2437	151	13500	13500	13500	151	0.0000	no	no	1982	76.9	1982	74.2
18	31976000	1747	813	2437	151	1747	813	2437	151	1750	813	2437	151	89	8	92	151	0	0	0	151	1750	813	2437	151	13500	13500	13500	151	0.0000	no	no	1923	74.9	1923	72.1
18	31977000	2114	1380	3598	151	2114	1380	3598	151	2114	1380	3598	151	89	8	92	151	0	0	0	151	2114	1380	3598	151	13500	13500	13500	151	0.0000	no	no	1923	74.9	1923	72.1
18	31978000	2044	1364	2678	151	2044	1364	2678	151	2044	1364	2678	151	89	8	92	151	0	0	0	151	2044	1364	2678	151	13500	13500	13500	151	0.0000	no	no	1923	74.9	1923	72.1
18	31979000	1987	829	3357	151	1987	829	3357	151	1987	829	3357	151	89	8	92	151	0	0	0	151	1987	829	3357	151	13500	13500	13500	151	0.0000	no	no	1923	74.9	1923	72.1
18	31980000	1695	817	2667	151	1707	817	2667	151	1697	817	2667	151	204	100	1199	151	0	0	0	151	1709	817	2667	151	13500	13500	13500	151	0.0000	no	no	1923	74.9	1923	72.1
18	31981000	1475	813	2437	151	1487	813	2437	151	1476	813	2437	151	183	88	923	151	0	0	0	151	1488	813	2437	151	13500	13500	13500	151	0.0000	no	no	1923	74.9	1923	72.1
18	31982000	1358	813	2437	151	1366	813	2437	151	1361	813	2437	151	183	88	923	151	0	0	0	151	1369	813	2437	151	13500	13500	13500	151	0.0000	no	no	1923	74.9	1923	72.1
18	31983000	1130	796	1855	151	1130	796	1855	151	1136	796	1855	151	109	24	276	151	0	0	0	151	1136	796	1855	151	13500	13500	13500	151	0.0224	no	no	1891	73.8	1891	70.8
18	31984000	958	784	1666	151	958	784	1666	151	1004	796	1855	151	109	24	276	151	0	0	0	151	1004	796	1855	151	13500	13500	13500	151	0.0224	no	no	1891	73.8	1891	70.8
18	31985000	872	780	1620	151	872	780	1620	151	1050	796	1855	151	111	24	276	151	0	0	0	151	1050	796	1855	151	13500	13500	13500	151	0.0224	no	no	1891	73.8	1891	70.8
18	31986000	799	736	1114	151	799	736	1114	151	1104	813	2437	151	111	24	276	151	0	0	0	151	1104	813	2437	151	13500	13500	13500	151	0.0000	no	no	1891	73.8	1891	70.8
18	31987000	795	716	884	151	799	716	884	151	1048	800	1924	151	111	24	276	151	0	0	0	151	1048	800	1924	151	13500	13500	13500	151	0.0562	no	no	1015	13.3	1015	8.5
18	31988000	813	736	1114	151	815	736	1114	151	934	796	1855	151	120	24	276	151	0	0	0	151	934	796	1855	151	13500	13500	13500	151	0.0224	no	no	1015	13.3	1015	8.5
18	31989000	815	736	1114	151	815	736	1114	151	887	768	1482	151	116	24	276	151	0	0	0	151	887	768	1482	151	13500	13500	13500	151	0.1318	no	no	1015	13.3	1015	8.5
18	31990000	823	748	1252	151	825	748	1252	151	873	768	1482	151	116	24	276	151	0	0	0	151	873	768	1482	151	13500	13500	13500	151	0.1318	no	no	1015	13.3	1015	8.5
18	31991000	806	732	1068	151	807	732	1068	151	821	748	1252	151	155	156	572	151	0	0	0	151	821	748	1252	151	13500	13500	13500	151	0.1128	no	no	1740	67.0	1740	63.0
18	31992000	820	748	1252	151	823	748	1252	151	823	748	1252	151	163	156	572	151	0	0	0	151	824	748	1252	151	13500	13500	13500	151	0.1128	no	no	1740	67.0	1740	63.0
18	31993000	820	732	1068	151	823	732	1068	151	823	732	1068	151	166	156	572	151	0	0	0	151	824	732	1068	151	13500	13500	13500	151	0.0377	no	no	1740	67.0	1740	63.0
18	31994000	815	732	1068	151	819	732	1068	151	819	732	1068	151	174	156	572	151	0	0	0	151	820	732	1068	151	13500	13500	13500	151	0.0377	no	no	1740	67.0	1740	63.0
18	31995000	860	780	1620	151	861	780	1620	151	862	780	1620	151	174	156	572	151	0	0	0	151	862	780	1620	151	13500	13500	13500	151	0.1057	no	no	1740	67.0	1740	63.0
18	31996000	859	752	1298	151	862	752	1298	151	867	752	1298	151	148	64	568	151	0	0	0	151	868	752	1298	151	13500	13500	13500	151	0.1229	no	no	1474	48.0	1474	42.8
18	31997000	856	752	1298	151	867	752	1298	151	864	752	1298	151	148	64	568	151	0	0	0	151	874	752	1298	151	13500	13500	13500	151	0.1229	no	no	1474	48.0	1474	42.8
18	31998000	839	732	1068	151	850	732	1068	151	846	732	1068	151	116	16	184	151	0	0	0	151	856	732	1068	151	13500	13500	13500	151	0.0377	no	no	1474	48.0	1474	42.8
18	31999000	883	752	1298	151	901	768	1482	151	889	752	1298	151	116	16	184	151	0	0	0	151	907	768	1482	151	13500	13500	13500	151	0.1229	no	no	1474	48.0	1474	42.8
18	32000000	887	748	1252	151	905	752	1298	151	918	768	1482	151	116	16	184	151	0	0	0	151	936	784	1666	151	13500	13500	13500	151	0.1318	no	no	1474	48.0	1474	42.8
18	32001000	925	764	1436	151	943	768	1482	151	930	764	1436	151	114	16	184	151	0	0	0	151	948	768	1482	151	13500	13500	13500	151	0.1342	no	no	1474	48.0	1474	42.8
18	32002000	913	768	1482	151	932	768	1482	151	919	768	1482	151	114	16	184	151	0	0	0	151	937	768	1482	151	13500	13500	13500	151	0.1318	no	no	1451	46.1	1451	40.8
18	32003000	917	768	1482	151	970	780	1620	151	923	768	1482	151	115	16	184	151	0	0	0	151	973	780	1620	151	13500	13500	13500	151	0.1318	no	no	1451	46.1	1451	40.8
18	32004000	951	780	1620	151	1003	780	1620	151	956	780	1620	151	148	76	674	151	0	0	0	151	1005	780	1620	151	13500	13500	13500	151	0.1057	no	no	1381	40.2	1381	34.5
18	32005000	962	780	1620	151	1074	796	1855	151	969	780	1620	151	156	76	674	151	0	0	0	151	1076	796	1855	151	13500	13500	13500	151	0.1057	no	no	1381	40.2	1381	34.5
18	32006000	973	780	1620	151	1062	796	1855	151	1054	800	1924	151	154	76	674	151	0	0	0	151	1142	813	2437	151	13500	13500	13500	151	0.0000	no	no	1381	40.2	1381	34.5
18	32007000	1003	780	1620	151	1093	796	1855	151	1023	784	1666	151	154	76	674	151	0	0	0	151	1112	796	1855	151	13500	13500	13500	151	0.0905	no	no	1381	40.2	1381	34.5
18	32008000	1007	780	1620	151	1119	796	1855	151	1021	784	1666	151	153	76	674	151	0	0	0	151	1132	800	1924	151	13500	13500	13500	151	0.0905	no	no	1381	40.2	1381	34.5
18	32009000	1009	784	1666	151	1174	796	1855	151	1009	784	1666	151	110	16	184	151	0	0	0	151	1174	796	1855	151	13500	13500	13500	151	0.0905	no	no	1381	40.2	1381	34.5
18	32010000	1028	784	1666	151	1151	796	1855	151	1028	784	1666	151	110	16	184	151	0	0	0	151	1151	796	1855	151	13500	13500	13500	151	0.0905	no	no	1381	40.2	1381	34.5
18	32011000	1021	780	1620	151	1142	796	1855	151	1021	780	1620	151	110	16	184	151	0	0	0	151	1142	796	1855	151	13500	13500	13500	151	0.1057	no	no	1381	40.2	1381	34.5
18	32012000	1057	796	1855	151	1174	796	1855	151	1062	796	1855	151	109	16	184	151	0	0	0	151	1179	796	1855	151	13500	13500	13500	151	0.0224	no	no	927	7.9	927	4.7
18	32013000	1029	780	1620	151	1132	796	1855	151	1034	780	1620	151	109	16	184	151	0	0	0	151	1137	796	1855	151	13500	13500	13500	151	0.1057	no	no	927	7.9	927	4.7
18	32014000	939	748	1252	151	1135	796	1855	151	944	748	1252	151	107	16	184	151	0	0	0	151	1140	796	1855	151	13500	13500	13500	151	0.1128	no	no	927	7.9	927	4.7
18	32015000	976	800	1924	151	1249	813	2437	151	981	800	1924	151	107	16	184	151	0	0	0	151	1254	813	2437	151	13500	13500	13500	151	0.0000	no	no	927	7.9	927	4.7
18	32016000	921	748	1252	151	1142	796	1855	151	926	748	1252	151	107	16	184	151	0	0	0	151	1147	796	1855	151	13500	13500	13500	151	0.1128	no	no	1249	29.2	1249	23.0
18	32017000	915	748	1252	151	1072	784	1666	151	921	748	1252	151	107	16	184	151	0	0	0	151	1077	784	1666	151	13500	13500	13500	151	0.1128	no	no	1249	29.2	1249	23.0
18	32018000	934	752	1298	151	1064	784	1666	151	939	752	1298	151	107	16	184	151	0	0	0	151	1070	784	1666	151	13500	13500	13500	151	0.1229	no	no	1249	29.2	1249	23.0
18	32019000	934	748	1252	151	1028	764	1436	151	939	748	1252	151	107	16	184	151	0	0	0	151	1033	764	1436	151	13500	13500	13500	151	0.1128	no	no	1249	29.2	1249	23.0
18	32020000	956	764	1436	151	1045	764	1436	151	964	764	1436	151	113	108	192	151	0	0	0	151	1050	764	1436	151	13500	13500	13500	151	0.1342	no	no	1249	29.2	1249	23.0
18	32021000	950	748	1252	151	1043	764	1436	151	958	748	1252	151	115	108	192	151	0	0	0	151	1046	764	1436	151	13500	13500	13500	151	0.1128	no	no	1249	29.2	1249	23.0
18	32022000	937	748	1252	151	1030	764	1436	151	942	748	1252	151	115	108	192	151	0	0	0	151	1032	764	1436	151	13500	13500	13500	151	0.1128	no	no	1249	29.2	1249	23.0
18	32023000	980	768	1482	151	1074	780	1620	151	985	768	1482	151	115	108	192	151	0	0	0	151	1077	780	1620	151	13500	13500	13500	151	0.1318	no	no	1249	29.2	1249	23.0
18	32024000	983	768	1482	151	1089	968	1682	151	988	768	1482	151	115	108	192	151	0	0	0	151	1092	968	1682	151	13500	13500	13500	151	0.1318	no	no	1249	29.2	1249	23.0
18	32025000	1015	796	1855	151	1107	980	1879	151	1020	796	1855	151	115	108	192	151	0	0	0	151	1109	980	1879	151	13500	13500	13500	151	0.0224	no	no	1249	29.2	1249	23.0
18	32026000	1010	764	1436	151	1063	958	1567	151	1015	764	1436	151	121	108	192	151	0	0	0	151	1066	958	1567	151	13500	13500	13500	151	0.1342	no	no	1249	29.2	1249	23.0
18	32027000	1034	774	1551	151	1076	980	1879	151	1039	774	1551	151	121	108	192	151	0	0	0	151	1079	980	1879	151	13500	13500	13500	151	0.1224	no	no	1249	29.2	1249	23.0
18	32028000	1037	764	1436	151	1075	948	1452	151	1042	764	1436	151	121	108	192	151	1	0	0	151	1078	948	1452	151	13500	13500	13500	151	0.1342	no	no	1249	29.2	1249	23.0
18	32029000	1074	918	1632	151	1105	964	1636	151	1081	918	1632	151	121	108	192	151	1	0	0	151	1109	964	1636	151	13500	13500	13500	151	0.0490	no	no	1183	24.2	1183	18.1
18	32030000	1102	964	1636	151	1117	964	1636	151	1106	964	1636	151	115	108	192	151	1	0	0	151	1121	964	1636	151	13500	13500	13500	151	0.0224	no	no	2104	80.2	2104	78.4
18	32031000	1187	980	1879	151	1197	980	1879	151	1191	980	1879	151	115	108	192	151	1	0	0	151	1201	980	1879	151	13500	13500	13500	151	0.0000	no	no	2104	80.2	2104	78.4
18	32032000	1155	980	1879	151	1164	980	1879	151	1156	980	1879	151	115	108	192	151	0	0	0	151	1166	980	1879	151	13500	13500	13500	151	0.0000	no	no	2104	80.2	2104	78.4
18	32033000	1158	980	1879	151	1168	980	1879	151	1160	980	1879	151	115	108	192	151	0	0	0	151	1169	980	1879	151	13500	13500	13500	151	0.0000	no	no	1845	72.0	1845	69.0
18	32034000	1192	980	1879	151	1192	980	1879	151	1192	980	1879	151	116	108	192	151	0	0	0	151	1192	980	1879	151	13500	13500	13500	151	0.0000	no	no	1845	72.0	1845	69.0
18	32035000	1206	980	1879	151	1206	980	1879	151	1206	980	1879	151	116	108	192	151	0	0	0	151	1206	980	1879	151	13500	13500	13500	151	0.0000	no	no	1845	72.0	1845	69.0
18	32036000	1191	980	1879	151	1194	980	1879	151	1191	980	1879	151	116	108	192	151	0	0	0	151	1194	980	1879	151	13500	13500	13500	151	0.0000	no	no	1845	72.0	1845	69.0
18	32037000	1209	980	1879	151	1220	980	1879	151	1209	980	1879	151	116	108	192	151	0	0	0	151	1220	980	1879	151	13500	13500	13500	151	0.0000	no	no	1845	72.0	1845	69.0
18	32038000	1240	980	1879	151	1254	980	1879	151	1240	980	1879	151	105	108	192	151	0	0	0	151	1254	980	1879	151	13500	13500	13500	151	0.0000	no	no	1845	72.0	1845	69.0
18	32039000	1147	980	1879	151	1213	980	1879	151	1147	980	1879	151	103	108	192	151	0	0	0	151	1213	980	1879	151	13500	13500	13500	151	0.0000	no	no	1845	72.0	1845	69.0
18	32040000	1201	980	1879	151	1236	980	1879	151	1201	980	1879	151	109	108	192	151	0	0	0	151	1236	980	1879	151	13500	13500	13500	151	0.0000	no	no	1845	72.0	1845	69.0
18	32041000	1176	980	1879	151	1203	980	1879	151	1179	980	1879	151	109	108	192	151	0	0	0	151	1205	980	1879	151	13500	13500	13500	151	0.0000	no	no	1845	72.0	1845	69.0
18	32042000	1155	980	1879	151	1191	980	1879	151	1158	980	1879	151	104	108	192	151	0	0	0	151	1194	980	1879	151	13500	13500	13500	151	0.0000	no	no	1335	36.2	1335	30.3
18	32043000	1190	980	1879	151	1223	980	1879	151	1195	980	1879	151	104	108	192	151	0	0	0	151	1228	980	1879	151	13500	13500	13500	151	0.0000	no	no	1335	36.2	1335	30.3
18	32044000	1162	980	1879	151	1187	980	1879	151	1167	980	1879	151	104	108	192	151	0	0	0	151	1191	980	1879	151	13500	13500	13500	151	0.0000	no	no	1335	36.2	1335	30.3
18	32045000	1189	980	1879	151	1207	980	1879	151	1189	980	1879	151	104	108	192	151	0	0	0	151	1207	980	1879	151	13500	13500	13500	151	0.0000	no	no	1335	36.2	1335	30.3
18	32046000	1256	996	2518	151	1278	996	2518	151	1269	996	2518	151	103	108	192	151	0	0	0	151	1291	996	2518	151	13500	13500	13500	151	0.0000	no	no	1687	63.4	1687	59.2
18	32047000	1367	996	2518	151	1413	1000	2748	151	1380	1000	2748	151	103	108	192	151	0	0	0	151	1426	1013	3437	151	13500	13500	13500	151	0.0000	no	no	1687	63.4	1687	59.2
18	32048000	1343	984	1948	151	1378	996	2518	151	1356	996	2518	151	105	108	192	151	0	0	0	151	1391	996	2518	151	13500	13500	13500	151	0.0000	no	no	1687	63.4	1687	59.2
18	32049000	1373	996	2518	151	1408	996	2518	151	1373	996	2518	151	105	108	192	151	1	0	0	151	1408	996	2518	151	13500	13500	13500	151	0.0000	no	no	1687	63.4	1687	59.2
18	32050000	1552	1013	3437	151	1569	1013	3437	151	1554	1013	3437	151	105	108	192	151	1	0	0	151	1570	1013	3437	151	13500	13500	13500	151	0.0000	no	no	1687	63.4	1687	59.2
18	32051000	1418	829	3357	151	1473	829	3357	151	1419	829	3357	151	105	108	192	151	1	0	0	151	1474	967	3417	151	13500	13500	13500	151	0.0000	no	no	1687	63.4	1687	59.2
18	32052000	1162	813	2437	151	1251	813	2437	151	1164	813	2437	151	118	108	192	151	1	0	0	151	1254	813	2437	151	13500	13500	13500	151	0.0000	no	no	1687	63.4	1687	59.2
18	32053000	997	796	1855	151	1107	796	1855	151	1001	796	1855	151	118	108	192	151	1	0	0	151	1109	796	1855	151	13500	13500	13500	151	0.0224	no	no	1687	63.4	1687	59.2
18	32054000	948	780	1620	151	1093	796	1855	151	1008	796	1855	151	118	108	192	151	0	0	0	151	1141	796	1855	151	13500	13500	13500	151	0.0224	no	no	1687	63.4	1687	59.2
18	32055000	901	764	1436	151	1100	796	1855	151	960	784	1666	151	120	116	284	151	0	0	0	151	1139	796	1855	151	13500	13500	13500	151	0.0905	no	no	1687	63.4	1687	59.2
18	32056000	881	748	1252	151	1080	784	1666	151	881	748	1252	151	120	116	284	151	1	0	0	151	1080	784	1666	151	13500	13500	13500	151	0.1128	no	no	1813	70.6	1813	66.9
18	32057000	860	736	1114	151	1087	796	1855	151	860	736	1114	151	113	108	192	151	1	0	0	151	1087	796	1855	151	13500	13500	13500	151	0.0620	no	no	1813	70.6	1813	66.9
18	32058000	871	736	1114	151	1005	764	1436	151	871	736	1114	151	113	108	192	151	1	0	0	151	1005	764	1436	151	13500	13500	13500	151	0.0620	no	no	1430	44.5	1430	39.1
18	32059000	950	752	1298	151	1050	774	1551	151	950	752	1298	151	113	108	192	151	1	0	0	151	1050	774	1551	151	13500	13500	13500	151	0.1229	no	no	1430	44.5	1430	39.1
18	32060000	907	748	1252	151	1003	764	1436	151	907	748	1252	151	113	108	192	151	1	0	0	151	1003	764	1436	151	13500	13500	13500	151	0.1128	no	no	1219	27.0	1219	20.8
18	32061000	913	748	1252	151	981	748	1252	151	913	748	1252	151	113	108	192	151	1	0	0	151	981	748	1252	151	13500	13500	13500	151	0.1128	no	no	1219	27.0	1219	20.8
18	32062000	926	748	1252	151	978	748	1252	151	926	748	1252	151	113	108	192	151	1	0	0	151	978	748	1252	151	13500	13500	13500	151	0.1128	no	no	1219	27.0	1219	20.8
18	32063000	962	752	1298	151	1009	752	1298	151	962	752	1298	151	113	108	192	151	1	0	0	151	1009	752	1298	151	13500	13500	13500	151	0.1229	no	no	1102	18.5	1102	13.1
18	32064000	963	748	1252	151	1018	748	1252	151	963	748	1252	151	113	108	192	151	1	0	0	151	1018	748	1252	151	13500	13500	13500	151	0.1128	no	no	1102	18.5	1102	13.1
18	32065000	966	748	1252	151	1010	752	1298	151	966	748	1252	151	114	108	192	151	1	0	0	151	1010	752	1298	151	13500	13500	13500	151	0.1128	no	no	1102	18.5	1102	13.1
18	32066000	980	752	1298	151	1015	764	1436	151	980	752	1298	151	114	108	192	151	1	0	0	151	1015	764	1436	151	13500	13500	13500	151	0.1229	no	no	1454	46.4	1454	41.2
18	32067000	996	764	1436	151	1020	764	1436	151	996	764	1436	151	114	108	192	151	1	0	0	151	1020	764	1436	151	13500	13500	13500	151	0.1342	no	no	1454	46.4	1454	41.2
18	32068000	1008	764	1436	151	1029	764	1436	151	1008	764	1436	151	114	108	192	151	1	0	0	151	1029	764	1436	151	13500	13500	13500	151	0.1342	no	no	1454	46.4	1454	41.2
18	32069000	1007	764	1436	151	1040	764	1436	151	1007	764	1436	151	114	108	192	151	1	0	0	151	1040	764	1436	151	13500	13500	13500	151	0.1342	no	no	1454	46.4	1454	41.2
18	32070000	993	748	1252	151	1021	748	1252	151	994	748	1252	151	114	108	192	151	1	0	0	151	1021	748	1252	151	13500	13500	13500	151	0.1128	no	no	795	2.4	795	1.3
18	32071000	1045	764	1436	151	1075	764	1436	151	1046	764	1436	151	114	108	192	151	1	0	0	151	1075	764	1436	151	13500	13500	13500	151	0.1342	no	no	795	2.4	795	1.3
18	32072000	1052	768	1482	151	1077	768	1482	151	1052	768	1482	151	114	108	192	151	1	0	0	151	1077	768	1482	151	13500	13500	13500	151	0.1318	no	no	795	2.4	795	1.3
18	32073000	1048	764	1436	151	1061	764	1436	151	1052	764	1436	151	114	108	192	151	1	0	0	151	1061	764	1436	151	13500	13500	13500	151	0.1342	no	no	3174	94.2	3174	93.9
18	32074000	1096	796	1855	151	1100	796	1855	151	1099	796	1855	151	114	108	192	151	1	0	0	151	1100	796	1855	151	13500	13500	13500	151	0.0224	no	no	3174	94.2	3174	93.9
18	32075000	1080	774	1551	151	1083	774	1551	151	1083	774	1551	151	114	108	192	151	1	0	0	151	1083	774	1551	151	13500	13500	13500	151	0.1224	no	no	1171	23.4	1171	17.3
18	32076000	1069	764	1436	151	1072	764	1436	151	1072	764	1436	151	114	108	192	151	1	0	0	151	1072	764	1436	151	13500	13500	13500	151	0.1342	no	no	1458	46.7	1458	41.5
18	32077000	1077	764	1436	151	1077	764	1436	151	1077	764	1436	151	114	108	192	151	1	0	0	151	1077	764	1436	151	13500	13500	13500	151	0.1342	no	no	1458	46.7	1458	41.5
18	32078000	1081	764	1436	151	1081	764	1436	151	1081	764	1436	151	113	108	192	151	1	0	0	151	1081	764	1436	151	13500	13500	13500	151	0.1342	no	no	1458	46.7	1458	41.5
18	32079000	1106	768	1482	151	1106	768	1482	151	1106	768	1482	151	111	108	192	151	1	0	0	151	1106	768	1482	151	13500	13500	13500	151	0.1318	no	no	1458	46.7	1458	41.5
18	32080000	1091	764	1436	151	1096	774	1551	151	1091	764	1436	151	116	116	284	151	1	0	0	151	1096	774	1551	151	13500	13500	13500	151	0.1342	no	no	1458	46.7	1458	41.5
18	32081000	1093	780	1620	151	1093	780	1620	151	1093	780	1620	151	103	18	207	151	1	0	0	151	1093	780	1620	151	13500	13500	13500	151	0.1057	no	no	1458	46.7	1458	41.5
18	32082000	1103	780	1620	151	1103	780	1620	151	1103	780	1620	151	101	16	184	151	1	0	0	151	1103	780	1620	151	13500	13500	13500	151	0.1057	no	no	1458	46.7	1458	41.5
18	32083000	1092	764	1436	151	1092	764	1436	151	1092	764	1436	151	101	16	184	151	1	0	0	151	1092	764	1436	151	13500	13500	13500	151	0.1342	no	no	1458	46.7	1458	41.5
18	32084000	1125	768	1482	151	1125	768	1482	151	1125	768	1482	151	101	16	184	151	1	0	0	151	1125	768	1482	151	13500	13500	13500	151	0.1318	no	no	1458	46.7	1458	41.5
18	32085000	1095	948	1452	151	1095	948	1452	151	1095	948	1452	151	93	8	92	151	1	0	0	151	1095	948	1452	151	13500	13500	13500	151	0.1057	no	no	1617	58.6	1617	54.1
18	32086000	1116	948	1452	151	1116	948	1452	151	1116	948	1452	151	93	8	92	151	1	0	0	151	1116	948	1452	151	13500	13500	13500	151	0.1057	no	no	1617	58.6	1617	54.1
18	32087000	1151	964	1636	151	1151	964	1636	151	1151	964	1636	151	93	8	92	151	1	0	0	151	1151	964	1636	151	13500	13500	13500	151	0.0224	no	no	1933	75.3	1933	72.5
18	32088000	1121	952	1498	151	1121	952	1498	151	1121	952	1498	151	93	8	92	151	1	0	0	151	1121	952	1498	151	13500	13500	13500	151	0.0905	no	no	1068	16.4	1068	11.1
18	32089000	1128	952	1498	151	1128	952	1498	151	1128	952	1498	151	89	8	92	151	1	0	0	151	1128	952	1498	151	13500	13500	13500	151	0.0905	no	no	1068	16.4	1068	11.1
18	32090000	1121	948	1452	151	1124	948	1452	151	1121	948	1452	151	89	8	92	151	1	0	0	151	1124	948	1452	151	13500	13500	13500	151	0.1057	no	no	1068	16.4	1068	11.1
18	32091000	1146	980	1879	151	1148	980	1879	151	1146	980	1879	151	89	8	92	151	1	0	0	151	1148	980	1879	151	13500	13500	13500	151	0.0000	no	no	1068	16.4	1068	11.1
18	32092000	1130	958	1567	151	1133	958	1567	151	1130	958	1567	151	89	8	92	151	1	0	0	151	1133	958	1567	151	13500	13500	13500	151	0.0608	no	no	1244	28.8	1244	22.6
18	32093000	1137	952	1498	151	1140	952	1498	151	1137	952	1498	151	89	8	92	151	1	0	0	151	1140	952	1498	151	13500	13500	13500	151	0.0905	no	no	1244	28.8	1244	22.6
18	32094000	1150	964	1636	151	1156	964	1636	151	1150	964	1636	151	89	8	92	151	1	0	0	151	1156	964	1636	151	13500	13500	13500	151	0.0224	no	no	1244	28.8	1244	22.6
18	32095000	1147	796	1855	151	1234	980	1879	151	1147	796	1855	151	89	8	92	151	1	0	0	151	1234	980	1879	151	13500	13500	13500	151	0.0224	no	no	1244	28.8	1244	22.6
18	32096000	1205	934	1873	151	1292	980	1879	151	1205	934	1873	151	89	8	92	151	1	0	0	151	1292	980	1879	151	13500	13500	13500	151	0.0000	no	no	1066	16.2	1066	10.9
18	32097000	1374	996	2518	151	1419	996	2518	151	1374	996	2518	151	89	8	92	151	1	0	0	151	1419	996	2518	151	13500	13500	13500	151	0.0000	no	no	770	1.9	770	1.0
18	32098000	1407	980	1879	151	1429	980	1879	151	1407	980	1879	151	89	8	92	151	1	0	0	151	1429	980	1879	151	13500	13500	13500	151	0.0000	no	no	1287	32.4	1287	26.3
18	32099000	1487	1118	1898	151	1495	1164	1904	151	1487	1118	1898	151	89	8	92	151	1	0	0	151	1495	1164	1904	151	13500	13500	13500	151	0.0000	no	no	1287	32.4	1287	26.3
18	32100000	1550	1164	1904	151	1552	1164	1904	151	1550	1164	1904	151	89	8	92	151	1	0	0	151	1552	1164	1904	151	13500	13500	13500	151	0.0000	no	no	1287	32.4	1287	26.3
18	32101000	1609	1180	2598	151	1609	1180	2598	151	1609	1180	2598	151	89	8	92	151	1	0	0	151	1609	1180	2598	151	13500	13500	13500	151	0.0000	no	no	1287	32.4	1287	26.3
18	32102000	1622	1168	1973	151	1622	1168	1973	151	1622	1168	1973	151	89	8	92	151	1	0	0	151	1622	1168	1973	151	13500	13500	13500	151	0.0000	no	no	1406	42.3	1406	36.8
18	32103000	1595	1164	1904	151	1595	1164	1904	151	1595	1164	1904	151	89	8	92	151	1	0	0	151	1595	1164	1904	151	13500	13500	13500	151	0.0000	no	no	1406	42.3	1406	36.8
18	32104000	1603	1164	1904	151	1603	1164	1904	151	1603	1164	1904	151	89	8	92	151	1	0	0	151	1603	1164	1904	151	13500	13500	13500	151	0.0000	no	no	1406	42.3	1406	36.8
18	32105000	1630	1164	1904	151	1630	1164	1904	151	1630	1164	1904	151	93	8	92	151	1	0	0	151	1630	1164	1904	151	13500	13500	13500	151	0.0000	no	no	1460	46.9	1460	41.7
18	32106000	1599	1164	1904	151	1599	1164	1904	151	1599	1164	1904	151	93	8	92	151	1	0	0	151	1599	1164	1904	151	13500	13500	13500	151	0.0000	no	no	1460	46.9	1460	41.7
18	32107000	1627	1180	2598	151	1634	1180	2598	151	1627	1180	2598	151	97	8	92	151	1	0	0	151	1634	1180	2598	151	13500	13500	13500	151	0.0000	no	no	1460	46.9	1460	41.7
18	32108000	1600	1168	1973	151	1603	1168	1973	151	1600	1168	1973	151	113	116	284	151	1	0	0	151	1603	1168	1973	151	13500	13500	13500	151	0.0000	no	no	1460	46.9	1460	41.7
18	32109000	1656	1180	2598	151	1666	1180	2598	151	1656	1180	2598	151	113	116	284	151	1	0	0	151	1666	1180	2598	151	13500	13500	13500	151	0.0000	no	no	1460	46.9	1460	41.7
18	32110000	1632	1180	2598	151	1632	1180	2598	151	1632	1180	2598	151	113	116	284	151	1	0	0	151	1632	1180	2598	151	13500	13500	13500	151	0.0000	no	no	1460	46.9	1460	41.7
18	32111000	1583	1164	1904	151	1589	1164	1904	151	1586	1164	1904	151	113	116	284	151	1	0	0	151	1591	1164	1904	151	13500	13500	13500	151	0.0000	no	no	1567	55.0	1567	50.3
18	32112000	1568	1164	1904	151	1572	1164	1904	151	1572	1164	1904	151	113	116	284	151	2	0	0	151	1576	1164	1904	151	13500	13500	13500	151	0.0000	no	no	1427	44.2	1427	38.8
18	32113000	1570	1164	1904	151	1574	1164	1904	151	1570	1164	1904	151	100	100	100	151	2	0	0	151	1574	1164	1904	151	13500	13500	13500	151	0.0000	no	no	1427	44.2	1427	38.8
18	32114000	1670	1180	2598	151	1673	1180	2598	151	1670	1180	2598	151	100	100	100	151	2	0	0	151	1673	1180	2598	151	13500	13500	13500	151	0.0000	no	no	1639	60.5	1639	56.1
18	32115000	1673	1196	3518	151	1686	1196	3518	151	1673	1196	3518	151	100	100	100	151	2	0	0	151	1686	1196	3518	151	13500	13500	13500	151	0.0000	no	no	1639	60.5	1639	56.1
18	32116000	1583	996	2518	151	1594	1134	2578	151	1583	996	2518	151	100	100	100	151	2	0	0	151	1594	1134	2578	151	13500	13500	13500	151	0.0000	no	no	1639	60.5	1639	56.1
18	32117000	1517	980	1879	151	1521	980	1879	151	1517	980	1879	151	100	100	100	151	2	0	0	151	1521	980	1879	151	13500	13500	13500	151	0.0000	no	no	1639	60.5	1639	56.1
18	32118000	1586	1138	2808	151	1590	1138	2808	151	1586	1138	2808	151	105	104	146	151	2	0	0	151	1590	1138	2808	151	13500	13500	13500	151	0.0000	no	no	1639	60.5	1639	56.1
18	32119000	1525	1122	1966	151	1529	1122	1966	151	1525	1122	1966	151	112	116	284	151	2	0	0	151	1529	1122	1966	151	13500	13500	13500	151	0.0000	no	no	1960	76.2	1960	73.4
18	32120000	1536	1134	2578	151	1536	1134	2578	151	1536	1134	2578	151	112	116	284	151	2	0	0	151	1536	1134	2578	151	13500	13500	13500	151	0.0000	no	no	1960	76.2	1960	73.4
18	32121000	1508	996	2518	151	1508	996	2518	151	1508	996	2518	151	112	116	284	151	2	0	0	151	1508	996	2518	151	13500	13500	13500	151	0.0000	no	no	1060	15.8	1060	10.6
18	32122000	1445	980	1879	151	1445	980	1879	151	1445	980	1879	151	113	116	284	151	2	0	0	151	1445	980	1879	151	13500	13500	13500	151	0.0000	no	no	1060	15.8	1060	10.6
18	32123000	1540	1180	2598	151	1540	1180	2598	151	1540	1180	2598	151	113	116	284	151	2	0	0	151	1540	1180	2598	151	13500	13500	13500	151	0.0000	no	no	1060	15.8	1060	10.6
18	32124000	1556	1184	2828	151	1556	1184	2828	151	1556	1184	2828	151	113	116	284	151	2	0	0	151	1556	1184	2828	151	13500	13500	13500	151	0.0000	no	no	1060	15.8	1060	10.6
18	32125000	1521	1164	1904	151	1521	1164	1904	151	1521	1164	1904	151	113	116	284	151	2	0	0	151	1521	1164	1904	151	13500	13500	13500	151	0.0000	no	no	1653	61.4	1653	57.1
18	32126000	1517	1118	1898	151	1517	1118	1898	151	1518	1118	1898	151	113	116	284	151	2	0	0	151	1518	1118	1898	151	13500	13500	13500	151	0.0000	no	no	1653	61.4	1653	57.1
18	32127000	1607	1134	2578	151	1607	1134	2578	151	1609	1134	2578	151	108	110	215	151	2	0	0	151	1609	1134	2578	151	13500	13500	13500	151	0.0000	no	no	1653	61.4	1653	57.1
18	32128000	1671	1134	2578	151	1671	1134	2578	151	1671	1134	2578	151	107	110	215	151	2	0	0	151	1671	1134	2578	151	13500	13500	13500	151	0.0000	no	no	1653	61.4	1653	57.1
18	32129000	1597	1134	2578	151	1597	1134	2578	151	1597	1134	2578	151	107	110	215	151	1	0	0	151	1597	1134	2578	151	13500	13500	13500	151	0.0000	no	no	1162	22.9	1162	16.7
18	32130000	1665	1180	2598	151	1665	1180	2598	151	1665	1180	2598	151	107	110	215	151	1	0	0	151	1665	1180	2598	151	13500	13500	13500	151	0.0000	no	no	1162	22.9	1162	16.7
18	32131000	1876	1184	2828	151	1876	1184	2828	151	1876	1184	2828	151	107	110	215	151	1	0	0	151	1876	1184	2828	151	13500	13500	13500	151	0.0000	no	no	1162	22.9	1162	16.7
18	32132000	1944	1196	3518	151	1944	1196	3518	151	1944	1196	3518	151	107	110	215	151	1	0	0	151	1944	1196	3518	151	13500	13500	13500	151	0.0000	no	no	4431	97.9	4431	97.8
18	32133000	1947	1196	3518	151	1947	1196	3518	151	1963	1196	3518	151	107	110	215	151	2	0	0	151	1963	1196	3518	151	13500	13500	13500	151	0.0000	no	no	4431	97.9	4431	97.8
18	32134000	1968	1196	3518	151	1968	1196	3518	151	1984	1196	3518	151	107	110	215	151	0	0	0	151	1984	1196	3518	151	13500	13500	13500	151	0.0000	no	no	4431	97.9	4431	97.8
18	32135000	2053	1196	3518	151	2057	1196	3518	151	2069	1196	3518	151	100	100	100	151	0	0	0	151	2073	1196	3518	151	13500	13500	13500	151	0.0000	no	no	4431	97.9	4431	97.8
18	32136000	2136	1196	3518	151	2138	1196	3518	151	2152	1196	3518	151	100	100	100	151	0	0	0	151	2154	1196	3518	151	13500	13500	13500	151	0.0000	no	no	4431	97.9	4431	97.8
18	32137000	2116	1196	3518	151	2117	1196	3518	151	2116	1196	3518	151	100	100	100	151	0	0	0	151	2117	1196	3518	151	13500	13500	13500	151	0.0000	no	no	4431	97.9	4431	97.8
18	32138000	2195	1380	3598	151	2195	1380	3598	151	2195	1380	3598	151	100	100	100	151	0	0	0	151	2195	1380	3598	151	13500	13500	13500	151	0.0000	no	no	4431	97.9	4431	97.8
18	32139000	2100	1380	3598	151	2100	1380	3598	151	2102	1380	3598	151	100	100	100	151	0	0	0	151	2102	1380	3598	151	13500	13500	13500	151	0.0000	no	no	4431	97.9	4431	97.8
18	32140000	1924	1364	2678	151	1924	1364	2678	151	1926	1364	2678	151	100	100	100	151	0	0	0	151	1926	1364	2678	151	13500	13500	13500	151	0.0000	no	no	4431	97.9	4431	97.8
18	32141000	1877	1364	2678	151	1877	1364	2678	151	1877	1364	2678	151	100	100	100	151	0	0	0	151	1877	1364	2678	151	13500	13500	13500	151	0.0000	no	no	4431	97.9	4431	97.8
18	32142000	1834	1364	2678	151	1834	1364	2678	151	1834	1364	2678	151	100	100	100	151	0	0	0	151	1834	1364	2678	151	13500	13500	13500	151	0.0000	no	no	4431	97.9	4431	97.8
18	32143000	1817	1364	2678	151	1821	1364	2678	151	1817	1364	2678	151	100	100	100	151	0	0	0	151	1821	1364	2678	151	13500	13500	13500	151	0.0000	no	no	4431	97.9	4431	97.8
18	32144000	1828	1364	2678	151	1832	1364	2678	151	1828	1364	2678	151	100	100	100	151	0	0	0	151	1832	1364	2678	151	13500	13500	13500	151	0.0000	no	no	4431	97.9	4431	97.8
18	32145000	1863	1380	3598	151	1867	1380	3598	151	1863	1380	3598	151	100	100	100	151	0	0	0	151	1867	1380	3598	151	13500	13500	13500	151	0.0000	no	no	4431	97.9	4431	97.8
18	32146000	1780	1348	1928	151	1789	1348	1928	151	1781	1348	1928	151	100	100	100	151	0	0	0	151	1790	1348	1928	151	13500	13500	13500	151	0.0000	no	no	4431	97.9	4431	97.8
18	32147000	1854	1364	2678	151	1869	1364	2678	151	1854	1364	2678	151	100	100	100	151	0	0	0	151	1869	1364	2678	151	13500	13500	13500	151	0.0000	no	no	4431	97.9	4431	97.8
18	32148000	1937	1380	3598	151	1955	1380	3598	151	1937	1380	3598	151	100	100	100	151	0	0	0	151	1955	1380	3598	151	13500	13500	13500	151	0.0000	no	no	4431	97.9	4431	97.8
18	32149000	2232	1380	3598	151	2244	1380	3598	151	2232	1380	3598	151	100	100	100	151	0	0	0	151	2244	1380	3598	151	13500	13500	13500	151	0.0000	no	no	4431	97.9	4431	97.8
18	32150000	2507	1380	3598	151	2517	1380	3598	151	2507	1380	3598	151	100	100	100	151	0	0	0	151	2517	1380	3598	151	13500	13500	13500	151	0.0000	no	no	4431	97.9	4431	97.8
18	32151000	2870	1334	3578	151	2878	1380	3598	151	2870	1334	3578	151	100	100	100	151	0	0	0	151	2878	1380	3598	151	13500	13500	13500	151	0.0000	no	no	4431	97.9	4431	97.8
18	32152000	4269	2241	11209	151	4269	2241	11209	151	4269	2241	11209	151	100	100	100	151	0	0	0	151	4269	2241	11209	151	13500	13500	13500	151	0.0000	no	no	4431	97.9	4431	97.8
18	32153000	10844	4764	12736	151	10844	4764	12736	151	10844	4764	12736	151	100	100	100	151	0	0	0	151	10844	4764	12736	151	13500	13500	13500	151	0.0000	no	no	4431	97.9	4431	97.8
18	32154000	12788	4764	12736	151	12788	4764	12736	151	12788	4764	12736	151	100	100	100	151	0	0	0	151	12788	4764	12736	151	13500	13500	13500	151	0.0000	no	no	4431	97.9	4431	97.8
18	32155000	13500	13500	13500	151	13500	13500	13500	151	13500	13500	13500	151	100	100	100	151	0	0	0	151	13500	13500	13500	151	13500	13500	13500	151	0.0000	no	no	4727	99.0	4727	98.9
18	32156000	11927	4764	12736	151	11927	4764	12736	151	11927	4764	12736	151	100	100	100	151	0	0	0	151	11927	4764	12736	151	13500	13500	13500	151	0.0000	no	no	1357	38.1	1357	32.3
18	32157000	2110	829	3357	151	2125	829	3357	151	5750	3161	11973	151	100	100	100	151	0	0	0	151	5750	3161	11973	151	13500	13500	13500	151	0.0000	no	no	1298	33.2	1298	27.1
18	32158000	3532	1017	3667	151	3562	1017	3667	151	4052	2011	11018	151	100	100	100	151	0	0	0	151	4052	2011	11018	151	13500	13500	13500	151	0.0000	no	no	1298	33.2	1298	27.1
18	32159000	3762	2850	3900	151	3762	2850	3900	151	3768	2850	3900	151	100	100	100	151	0	0	0	151	3768	2850	3900	151	13500	13500	13500	151	0.0000	no	no	1298	33.2	1298	27.1
18	32160000	3801	3080	3920	151	3801	3080	3920	151	3808	3080	3920	151	100	100	100	151	0	0	0	151	3808	3080	3920	151	13500	13500	13500	151	0.0000	no	no	3263	94.7	3263	94.4
18	32161000	3773	3080	3920	151	3773	3080	3920	151	3773	3080	3920	151	100	100	100	151	0	0	0	151	3773	3080	3920	151	13500	13500	13500	151	0.0000	no	no	3263	94.7	3263	94.4
18	32162000	3656	2161	3839	151	3656	2161	3839	151	3656	2161	3839	151	100	100	100	151	0	0	0	151	3656	2161	3839	151	13500	13500	13500	151	0.0000	no	no	3263	94.7	3263	94.4
18	32163000	3746	2161	3839	151	3746	2161	3839	151	3746	2161	3839	151	100	100	100	151	0	0	0	151	3746	2161	3839	151	13500	13500	13500	151	0.0000	no	no	3263	94.7	3263	94.4
18	32164000	5791	3161	11973	151	5791	3161	11973	151	5791	3161	11973	151	100	100	100	151	0	0	0	151	5791	3161	11973	151	13500	13500	13500	151	0.0000	no	no	3263	94.7	3263	94.4
18	32165000	5457	3161	11973	151	5457	3161	11973	151	5457	3161	11973	151	100	100	100	151	0	0	0	151	5457	3161	11973	151	13500	13500	13500	151	0.0000	no	no	3263	94.7	3263	94.4
18	32166000	5046	3161	11973	151	5046	3161	11973	151	5046	3161	11973	151	100	100	100	151	0	0	0	151	5046	3161	11973	151	13500	13500	13500	151	0.0000	no	no	3263	94.7	3263	94.4
18	32167000	4722	3161	11973	151	4722	3161	11973	151	4722	3161	11973	151	100	100	100	151	0	0	0	151	4722	3161	11973	151	13500	13500	13500	151	0.0000	no	no	3365	95.1	3365	94.8
18	32168000	4596	3161	11973	151	4596	3161	11973	151	4596	3161	11973	151	100	100	100	151	0	0	0	151	4596	3161	11973	151	13500	13500	13500	151	0.0000	no	no	3365	95.1	3365	94.8
18	32169000	4038	3080	3920	151	4038	3080	3920	151	4038	3080	3920	151	100	100	100	151	0	0	0	151	4038	3080	3920	151	13500	13500	13500	151	0.0000	no	no	3365	95.1	3365	94.8
18	32170000	4235	3161	11973	151	4235	3161	11973	151	4235	3161	11973	151	100	100	100	151	0	0	0	151	4235	3161	11973	151	13500	13500	13500	151	0.0000	no	no	3365	95.1	3365	94.8
18	32171000	4894	3161	11973	151	4894	3161	11973	151	4894	3161	11973	151	100	100	100	151	0	0	0	151	4894	3161	11973	151	13500	13500	13500	151	0.0000	no	no	3365	95.1	3365	94.8
18	32172000	2662	1196	3518	151	2662	1196	3518	151	2662	1196	3518	151	100	100	100	151	0	0	0	151	2662	1196	3518	151	13500	13500	13500	151	0.0000	no	no	3365	95.1	3365	94.8
18	32173000	1936	1196	3518	151	1936	1196	3518	151	1936	1196	3518	151	100	100	100	151	0	0	0	151	1936	1196	3518	151	13500	13500	13500	151	0.0000	no	no	3365	95.1	3365	94.8
18	32174000	1833	1013	3437	151	1833	1013	3437	151	1833	1013	3437	151	100	100	100	151	0	0	0	151	1833	1013	3437	151	13500	13500	13500	151	0.0000	no	no	3365	95.1	3365	94.8
18	32175000	1750	1013	3437	151	1750	1013	3437	151	1750	1013	3437	151	100	100	100	151	0	0	0	151	1750	1013	3437	151	13500	13500	13500	151	0.0000	no	no	1991	77.2	1991	74.5
18	32176000	1524	996	2518	151	1524	996	2518	151	1526	996	2518	151	100	100	100	151	0	0	0	151	1526	996	2518	151	13500	13500	13500	151	0.0000	no	no	1991	77.2	1991	74.5
18	32177000	1406	980	1879	151	1407	980	1879	151	1409	980	1879	151	100	100	100	151	0	0	0	151	1409	980	1879	151	13500	13500	13500	151	0.0000	no	no	2278	84.7	2278	83.1
18	32178000	1346	980	1879	151	1352	980	1879	151	1354	980	1879	151	100	100	100	151	0	0	0	151	1355	980	1879	151	13500	13500	13500	151	0.0000	no	no	2278	84.7	2278	83.1
18	32179000	1317	980	1879	151	1326	980	1879	151	1334	980	1879	151	100	100	100	151	0	0	0	151	1342	980	1879	151	13500	13500	13500	151	0.0000	no	no	2278	84.7	2278	83.1
18	32180000	1297	980	1879	151	1300	980	1879	151	1315	980	1879	151	100	100	100	151	0	0	0	151	1316	980	1879	151	13500	13500	13500	151	0.0000	no	no	2278	84.7	2278	83.1
18	32181000	1277	980	1879	151	1277	980	1879	151	1290	980	1879	151	100	100	100	151	0	0	0	151	1290	980	1879	151	13500	13500	13500	151	0.0000	no	no	2278	84.7	2278	83.1
18	32182000	1269	980	1879	151	1269	980	1879	151	1295	984	1948	151	100	100	100	151	0	0	0	151	1295	984	1948	151	13500	13500	13500	151	0.0000	no	no	2278	84.7	2278	83.1
18	32183000	1228	980	1879	151	1234	980	1879	151	1256	980	1879	151	100	100	100	151	0	0	0	151	1262	980	1879	151	13500	13500	13500	151	0.0000	no	no	2073	79.4	2073	77.6
18	32184000	1117	764	1436	151	1147	768	1482	151	1166	948	1452	151	100	100	100	151	0	0	0	151	1195	968	1682	151	13500	13500	13500	151	0.1057	no	no	2073	79.4	2073	77.6
18	32185000	1099	764	1436	151	1142	780	1620	151	1160	952	1498	151	100	100	100	151	0	0	0	151	1189	980	1879	151	13500	13500	13500	151	0.0905	no	no	2073	79.4	2073	77.6
18	32186000	1126	780	1620	151	1168	918	1632	151	1179	964	1636	151	100	100	100	151	0	0	0	151	1206	968	1682	151	13500	13500	13500	151	0.0224	no	no	1703	65.0	1703	60.9
18	32187000	1154	780	1620	151	1179	918	1632	151	1195	964	1636	151	100	100	100	151	0	0	0	151	1208	964	1636	151	13500	13500	13500	151	0.0224	no	no	1703	65.0	1703	60.9
18	32188000	1161	968	1682	151	1182	968	1682	151	1193	980	1879	151	100	100	100	151	0	0	0	151	1207	980	1879	151	13500	13500	13500	151	0.0000	no	no	1703	65.0	1703	60.9
18	32189000	1222	980	1879	151	1227	980	1879	151	1249	980	1879	151	119	116	284	151	0	0	0	151	1253	980	1879	151	13500	13500	13500	151	0.0000	no	no	1703	65.0	1703	60.9
18	32190000	1262	996	2518	151	1270	996	2518	151	1295	996	2518	151	130	118	307	151	0	0	0	151	1299	996	2518	151	13500	13500	13500	151	0.0000	no	no	1703	65.0	1703	60.9
18	32191000	1248	984	1948	151	1255	984	1948	151	1281	984	1948	151	130	118	307	151	0	0	0	151	1287	984	1948	151	13500	13500	13500	151	0.0000	no	no	1789	69.4	1789	65.6
18	32192000	1247	984	1948	151	1259	984	1948	151	1274	984	1948	151	134	124	376	151	0	0	0	151	1282	984	1948	151	13500	13500	13500	151	0.0000	no	no	1789	69.4	1789	65.6
18	32193000	1264	980	1879	151	1270	980	1879	151	1291	980	1879	151	197	176	847	151	0	0	0	151	1293	980	1879	151	13500	13500	13500	151	0.0000	no	no	1789	69.4	1789	65.6
18	32194000	1244	980	1879	151	1269	980	1879	151	1281	980	1879	151	205	176	847	151	0	0	0	151	1287	980	1879	151	13500	13500	13500	151	0.0000	no	no	1789	69.4	1789	65.6
18	32195000	1256	980	1879	151	1352	996	2518	151	1303	980	1879	151	473	210	1614	151	0	0	0	151	1361	996	2518	151	13500	13500	13500	151	0.0000	no	no	1789	69.4	1789	65.6
18	32196000	1319	996	2518	151	1409	996	2518	151	1373	996	2518	151	430	203	1468	151	0	0	0	151	1425	996	2518	151	13500	13500	13500	151	0.0000	no	no	1789	69.4	1789	65.6
18	32197000	1426	996	2518	151	1473	1134	2578	151	1473	1134	2578	151	302	168	682	151	0	0	0	151	1473	1134	2578	151	13500	13500	13500	151	0.0000	no	no	1789	69.4	1789	65.6
18	32198000	1407	996	2518	151	1454	1134	2578	151	1454	1134	2578	151	292	140	480	151	0	0	0	151	1454	1134	2578	151	13500	13500	13500	151	0.0000	no	no	1789	69.4	1789	65.6
18	32199000	1339	984	1948	151	1411	996	2518	151	1411	996	2518	151	278	132	434	151	0	0	0	151	1411	996	2518	151	13500	13500	13500	151	0.0000	no	no	1789	69.4	1789	65.6
18	32200000	1350	980	1879	151	1396	980	1879	151	1396	980	1879	151	236	40	430	151	0	0	0	151	1396	980	1879	151	13500	13500	13500	151	0.0000	no	no	1789	69.4	1789	65.6
18	32201000	1320	980	1879	151	1345	980	1879	151	1345	980	1879	151	232	40	430	151	0	0	0	151	1345	980	1879	151	13500	13500	13500	151	0.0000	no	no	1437	45.0	1437	39.6
18	32202000	1319	980	1879	151	1335	980	1879	151	1335	980	1879	151	192	40	430	151	0	0	0	151	1335	980	1879	151	13500	13500	13500	151	0.0000	no	no	1437	45.0	1437	39.6
18	32203000	1343	980	1879	151	1376	980	1879	151	1376	980	1879	151	192	40	430	151	0	0	0	151	1376	980	1879	151	13500	13500	13500	151	0.0000	no	no	1279	31.8	1279	25.6
18	32204000	1364	980	1879	151	1379	1118	1898	151	1381	1118	1898	151	194	40	430	151	0	0	0	151	1381	1118	1898	151	13500	13500	13500	151	0.0000	no	no	1279	31.8	1279	25.6
18	32205000	1393	1164	1904	151	1409	1164	1904	151	1412	1164	1904	151	217	40	430	151	0	0	0	151	1412	1164	1904	151	13500	13500	13500	151	0.0000	no	no	1279	31.8	1279	25.6
18	32206000	1381	1164	1904	151	1391	1164	1904	151	1391	1164	1904	151	215	40	430	151	0	0	0	151	1391	1164	1904	151	13500	13500	13500	151	0.0000	no	no	1279	31.8	1279	25.6
18	32207000	1388	1164	1904	151	1395	1164	1904	151	1395	1164	1904	151	215	40	430	151	0	0	0	151	1395	1164	1904	151	13500	13500	13500	151	0.0000	no	no	1279	31.8	1279	25.6
18	32208000	1401	1164	1904	151	1411	1164	1904	151	1411	1164	1904	151	213	40	430	151	0	0	0	151	1411	1164	1904	151	13500	13500	13500	151	0.0000	no	no	1342	36.9	1342	31.0
18	32209000	1433	1164	1904	151	1440	1164	1904	151	1440	1164	1904	151	212	40	430	151	0	0	0	151	1440	1164	1904	151	13500	13500	13500	151	0.0000	no	no	1342	36.9	1342	31.0
18	32210000	1497	1164	1904	151	1501	1164	1904	151	1501	1164	1904	151	212	40	430	151	0	0	0	151	1501	1164	1904	151	13500	13500	13500	151	0.0000	no	no	1342	36.9	1342	31.0
18	32211000	1509	1164	1904	151	1511	1164	1904	151	1511	1164	1904	151	212	40	430	151	0	0	0	151	1511	1164	1904	151	13500	13500	13500	151	0.0000	no	no	1342	36.9	1342	31.0
18	32212000	1419	1164	1904	151	1421	1164	1904	151	1421	1164	1904	151	212	40	430	151	0	0	0	151	1421	1164	1904	151	13500	13500	13500	151	0.0000	no	no	1342	36.9	1342	31.0
18	32213000	1551	1180	2598	151	1568	1180	2598	151	1568	1180	2598	151	209	40	430	151	0	0	0	151	1568	1180	2598	151	13500	13500	13500	151	0.0000	no	no	1342	36.9	1342	31.0
18	32214000	1564	996	2518	151	1589	1180	2598	151	1589	1180	2598	151	185	40	430	151	0	0	0	151	1589	1180	2598	151	13500	13500	13500	151	0.0000	no	no	1342	36.9	1342	31.0
18	32215000	1495	996	2518	151	1607	1180	2598	151	1607	1180	2598	151	185	40	430	151	0	0	0	151	1607	1180	2598	151	13500	13500	13500	151	0.0000	no	no	1601	57.6	1601	53.0
18	32216000	1536	996	2518	151	1629	1180	2598	151	1629	1180	2598	151	185	40	430	151	0	0	0	151	1629	1180	2598	151	13500	13500	13500	151	0.0000	no	no	1601	57.6	1601	53.0
18	32217000	1623	1180	2598	151	1624	1180	2598	151	1624	1180	2598	151	184	40	430	151	0	0	0	151	1624	1180	2598	151	13500	13500	13500	151	0.0000	no	no	1969	76.4	1969	73.7
18	32218000	1551	1164	1904	151	1554	1164	1904	151	1554	1164	1904	151	184	40	430	151	0	0	0	151	1554	1164	1904	151	13500	13500	13500	151	0.0000	no	no	1969	76.4	1969	73.7
18	32219000	1503	1164	1904	151	1523	1164	1904	151	1523	1164	1904	151	191	40	430	151	0	0	0	151	1523	1164	1904	151	13500	13500	13500	151	0.0000	no	no	1969	76.4	1969	73.7
18	32220000	1480	1164	1904	151	1494	1164	1904	151	1494	1164	1904	151	195	40	430	151	0	0	0	151	1494	1164	1904	151	13500	13500	13500	151	0.0000	no	no	1969	76.4	1969	73.7
18	32221000	1460	1164	1904	151	1479	1164	1904	151	1479	1164	1904	151	217	67	585	151	0	0	0	151	1479	1164	1904	151	13500	13500	13500	151	0.0000	no	no	1593	57.0	1593	52.4
18	32222000	1458	1164	1904	151	1487	1164	1904	151	1487	1164	1904	151	222	71	617	151	0	0	0	151	1487	1164	1904	151	13500	13500	13500	151	0.0000	no	no	1593	57.0	1593	52.4
18	32223000	1455	1164	1904	151	1493	1164	1904	151	1493	1164	1904	151	225	76	674	151	0	0	0	151	1493	1164	1904	151	13500	13500	13500	151	0.0000	no	no	1593	57.0	1593	52.4
18	32224000	1409	980	1879	151	1501	1168	1973	151	1501	1168	1973	151	203	109	1383	151	0	0	0	151	1501	1168	1973	151	13500	13500	13500	151	0.0000	no	no	1593	57.0	1593	52.4
18	32225000	1419	980	1879	151	1559	1318	2658	151	1559	1318	2658	151	43	24	276	151	0	0	0	151	1559	1318	2658	151	13500	13500	13500	151	0.0000	no	no	1593	57.0	1593	52.4
18	32226000	1400	980	1879	151	1559	1318	2658	151	1559	1318	2658	151	47	24	276	151	0	0	0	151	1559	1318	2658	151	13500	13500	13500	151	0.0000	no	no	1593	57.0	1593	52.4
18	32227000	1435	1164	1904	151	1563	1168	1973	151	1563	1168	1973	151	47	24	276	151	0	0	0	151	1563	1168	1973	151	13500	13500	13500	151	0.0000	no	no	1593	57.0	1593	52.4
18	32228000	1456	1164	1904	151	1534	1164	1904	151	1534	1164	1904	151	41	24	276	151	0	0	0	151	1534	1164	1904	151	13500	13500	13500	151	0.0000	no	no	1111	19.0	1111	13.6
18	32229000	1430	1164	1904	151	1491	1164	1904	151	1491	1164	1904	151	39	24	276	151	0	0	0	151	1491	1164	1904	151	13500	13500	13500	151	0.0000	no	no	1111	19.0	1111	13.6
18	32230000	1414	1152	1698	151	1491	1164	1904	151	1491	1164	1904	151	37	24	276	151	0	0	0	151	1491	1164	1904	151	13500	13500	13500	151	0.0000	no	no	945	8.8	945	5.4
18	32231000	1405	1148	1652	151	1495	1164	1904	151	1495	1164	1904	151	12	16	184	151	0	0	0	151	1495	1164	1904	151	13500	13500	13500	151	0.0000	no	no	945	8.8	945	5.4
18	32232000	1429	1164	1904	151	1574	1180	2598	151	1574	1180	2598	151	7	8	92	151	0	0	0	151	1574	1180	2598	151	13500	13500	13500	151	0.0000	no	no	1642	60.6	1642	56.3
18	32233000	1413	1164	1904	151	1576	1168	1973	151	1576	1168	1973	151	7	8	92	151	0	0	0	151	1576	1168	1973	151	13500	13500	13500	151	0.0000	no	no	2640	90.3	2640	89.6
18	32234000	1409	1164	1904	151	1693	1364	2678	151	1693	1364	2678	151	7	8	92	151	0	0	0	151	1693	1364	2678	151	13500	13500	13500	151	0.0000	no	no	2291	84.9	2291	83.4
18	32235000	1391	1148	1652	151	1681	1364	2678	151	1681	1364	2678	151	7	8	92	151	0	0	0	151	1681	1364	2678	151	13500	13500	13500	151	0.0000	no	no	1332	36.0	1332	30.1
18	32236000	1370	1148	1652	151	1634	1164	1904	151	1620	1164	1904	151	7	8	92	151	0	0	0	151	1634	1164	1904	151	13500	13500	13500	151	0.0000	no	no	1538	53.0	1538	48.1
18	32237000	1374	1148	1652	151	1694	1184	2828	151	1677	1184	2828	151	7	8	92	151	0	0	0	151	1694	1184	2828	151	13500	13500	13500	151	0.0000	no	no	1538	53.0	1538	48.1
18	32238000	1444	1180	2598	151	1723	1180	2598	151	1706	1180	2598	151	7	8	92	151	0	0	0	151	1723	1180	2598	151	13500	13500	13500	151	0.0000	no	no	1538	53.0	1538	48.1
18	32239000	1481	1168	1973	151	1794	1180	2598	151	1773	1180	2598	151	7	8	92	151	0	0	0	151	1794	1180	2598	151	13500	13500	13500	151	0.0000	no	no	1538	53.0	1538	48.1
18	32240000	1460	1168	1973	151	1794	1180	2598	151	1794	1180	2598	151	7	8	92	151	0	0	0	151	1794	1180	2598	151	13500	13500	13500	151	0.0000	no	no	1538	53.0	1538	48.1
18	32241000	1569	1180	2598	151	1814	1180	2598	151	1814	1180	2598	151	7	8	92	151	0	0	0	151	1814	1180	2598	151	13500	13500	13500	151	0.0000	no	no	1538	53.0	1538	48.1
18	32242000	1422	1118	1898	151	1778	1180	2598	151	1778	1180	2598	151	7	8	92	151	0	0	0	151	1778	1180	2598	151	13500	13500	13500	151	0.0000	no	no	1402	42.0	1402	36.5
18	32243000	1338	980	1879	151	1835	1318	2658	151	1835	1318	2658	151	7	8	92	151	0	0	0	151	1835	1318	2658	151	13500	13500	13500	151	0.0000	no	no	2935	92.8	2935	92.4
18	32244000	1405	980	1879	151	1796	1180	2598	151	1796	1180	2598	151	7	8	92	151	0	0	0	151	1796	1180	2598	151	13500	13500	13500	151	0.0000	no	no	2935	92.8	2935	92.4
18	32245000	1432	984	1948	151	1749	1180	2598	151	1741	1180	2598	151	7	8	92	151	0	0	0	151	1749	1180	2598	151	13500	13500	13500	151	0.0000	no	no	2935	92.8	2935	92.4
18	32246000	1471	996	2518	151	1763	1180	2598	151	1758	1180	2598	151	7	8	92	151	0	0	0	151	1783	1180	2598	151	13500	13500	13500	151	0.0000	no	no	2935	92.8	2935	92.4
18	32247000	1531	1180	2598	151	1755	1180	2598	151	1777	1180	2598	151	7	8	92	151	0	0	0	151	1799	1180	2598	151	13500	13500	13500	151	0.0000	no	no	2935	92.8	2935	92.4
18	32248000	1663	1180	2598	151	1785	1180	2598	151	1830	1180	2598	151	8	8	92	151	0	0	0	151	1837	1180	2598	151	13500	13500	13500	151	0.0000	no	no	2935	92.8	2935	92.4
18	32249000	1679	1180	2598	151	1785	1180	2598	151	1823	1180	2598	151	8	8	92	151	0	0	0	151	1838	1180	2598	151	13500	13500	13500	151	0.0000	no	no	2935	92.8	2935	92.4
18	32250000	1727	1180	2598	151	1794	1184	2828	151	1857	1184	2828	151	8	8	92	151	0	0	0	151	1864	1184	2828	151	13500	13500	13500	151	0.0000	no	no	2935	92.8	2935	92.4
18	32251000	1693	1180	2598	151	1730	1180	2598	151	1801	1180	2598	151	8	8	92	151	0	0	0	151	1807	1180	2598	151	13500	13500	13500	151	0.0000	no	no	2935	92.8	2935	92.4
18	32252000	1631	1180	2598	151	1650	1180	2598	151	1768	1180	2598	151	8	8	92	151	0	0	0	151	1771	1180	2598	151	13500	13500	13500	151	0.0000	no	no	2935	92.8	2935	92.4
18	32253000	1604	1180	2598	151	1609	1180	2598	151	1695	1180	2598	151	8	8	92	151	0	0	0	151	1698	1180	2598	151	13500	13500	13500	151	0.0000	no	no	1504	50.4	1504	45.4
18	32254000	1508	984	1948	151	1526	1168	1973	151	1543	1168	1973	151	8	8	92	151	0	0	0	151	1546	1168	1973	151	13500	13500	13500	151	0.0000	no	no	1504	50.4	1504	45.4
18	32255000	1427	984	1948	151	1446	984	1948	151	1452	984	1948	151	8	8	92	151	0	0	0	151	1452	984	1948	151	13500	13500	13500	151	0.0000	no	no	1504	50.4	1504	45.4
18	32256000	1375	980	1879	151	1395	980	1879	151	1403	980	1879	151	8	8	92	151	0	0	0	151	1403	980	1879	151	13500	13500	13500	151	0.0000	no	no	1504	50.4	1504	45.4
18	32257000	1350	980	1879	151	1362	980	1879	151	1368	980	1879	151	8	8	92	151	0	0	0	151	1368	980	1879	151	13500	13500	13500	151	0.0000	no	no	1239	28.4	1239	22.2
18	32258000	1338	980	1879	151	1358	980	1879	151	1359	980	1879	151	8	8	92	151	0	0	0	151	1359	980	1879	151	13500	13500	13500	151	0.0000	no	no	1239	28.4	1239	22.2
18	32259000	1318	980	1879	151	1344	980	1879	151	1345	980	1879	151	8	8	92	151	0	0	0	151	1345	980	1879	151	13500	13500	13500	151	0.0000	no	no	1239	28.4	1239	22.2
18	32260000	1293	980	1879	151	1307	980	1879	151	1308	980	1879	151	8	8	92	151	0	0	0	151	1308	980	1879	151	13500	13500	13500	151	0.0000	no	no	1930	75.2	1930	72.4
18	32261000	1252	964	1636	151	1272	968	1682	151	1272	968	1682	151	8	8	92	151	0	0	0	151	1272	968	1682	151	13500	13500	13500	151	0.0000	no	no	1930	75.2	1930	72.4
18	32262000	1247	964	1636	151	1291	980	1879	151	1277	968	1682	151	8	8	92	151	0	0	0	151	1291	980	1879	151	13500	13500	13500	151	0.0000	no	no	1930	75.2	1930	72.4
18	32263000	1270	980	1879	151	1337	980	1879	151	1337	980	1879	151	8	8	92	151	0	0	0	151	1337	980	1879	151	13500	13500	13500	151	0.0000	no	no	1930	75.2	1930	72.4
18	32264000	1303	980	1879	151	1393	996	2518	151	1393	996	2518	151	8	8	92	151	0	0	0	151	1393	996	2518	151	13500	13500	13500	151	0.0000	no	no	1930	75.2	1930	72.4
18	32265000	1323	980	1879	151	1403	996	2518	151	1401	996	2518	151	8	8	92	151	0	0	0	151	1403	996	2518	151	13500	13500	13500	151	0.0000	no	no	1930	75.2	1930	72.4
18	32266000	1352	984	1948	151	1430	996	2518	151	1430	996	2518	151	8	8	92	151	0	0	0	151	1430	996	2518	151	13500	13500	13500	151	0.0000	no	no	1930	75.2	1930	72.4
18	32267000	1342	938	1942	151	1470	996	2518	151	1457	996	2518	151	8	8	92	151	0	0	0	151	1470	996	2518	151	13500	13500	13500	151	0.0000	no	no	1930	75.2	1930	72.4
18	32268000	1363	934	1873	151	1483	996	2518	151	1478	996	2518	151	6	8	92	151	0	0	0	151	1491	996	2518	151	13500	13500	13500	151	0.0000	no	no	1930	75.2	1930	72.4
18	32269000	1405	950	2498	151	1506	996	2518	151	1508	996	2518	151	6	8	92	151	0	0	0	151	1514	996	2518	151	13500	13500	13500	151	0.0000	no	no	1930	75.2	1930	72.4
18	32270000	1403	984	1948	151	1467	984	1948	151	1475	984	1948	151	6	8	92	151	0	0	0	151	1475	984	1948	151	13500	13500	13500	151	0.0000	no	no	1930	75.2	1930	72.4
18	32271000	1510	996	2518	151	1521	996	2518	151	1521	996	2518	151	6	8	92	151	0	0	0	151	1521	996	2518	151	13500	13500	13500	151	0.0000	no	no	1930	75.2	1930	72.4
18	32272000	1504	1118	1898	151	1504	1118	1898	151	1504	1118	1898	151	6	8	92	151	0	0	0	151	1504	1118	1898	151	13500	13500	13500	151	0.0000	no	no	2264	84.4	2264	82.9
18	32273000	1475	980	1879	151	1480	1118	1898	151	1480	1118	1898	151	6	8	92	151	0	0	0	151	1480	1118	1898	151	13500	13500	13500	151	0.0000	no	no	2264	84.4	2264	82.9
18	32274000	1495	1118	1898	151	1495	1118	1898	151	1495	1118	1898	151	6	8	92	151	0	0	0	151	1495	1118	1898	151	13500	13500	13500	151	0.0000	no	no	2264	84.4	2264	82.9
18	32275000	1521	1164	1904	151	1526	1164	1904	151	1526	1164	1904	151	6	8	92	151	0	0	0	151	1526	1164	1904	151	13500	13500	13500	151	0.0000	no	no	2264	84.4	2264	82.9
18	32276000	1542	1180	2598	151	1542	1180	2598	151	1542	1180	2598	151	6	8	92	151	0	0	0	151	1542	1180	2598	151	13500	13500	13500	151	0.0000	no	no	2264	84.4	2264	82.9
18	32277000	1503	1164	1904	151	1503	1164	1904	151	1503	1164	1904	151	6	8	92	151	0	0	0	151	1503	1164	1904	151	13500	13500	13500	151	0.0000	no	no	2264	84.4	2264	82.9
18	32278000	1510	1164	1904	151	1511	1164	1904	151	1511	1164	1904	151	6	8	92	151	0	0	0	151	1511	1164	1904	151	13500	13500	13500	151	0.0000	no	no	2264	84.4	2264	82.9
18	32279000	1437	1164	1904	151	1441	1164	1904	151	1441	1164	1904	151	6	8	92	151	0	0	0	151	1441	1164	1904	151	13500	13500	13500	151	0.0000	no	no	2264	84.4	2264	82.9
18	32280000	1443	1164	1904	151	1446	1164	1904	151	1446	1164	1904	151	6	8	92	151	1	0	0	151	1446	1164	1904	151	13500	13500	13500	151	0.0000	no	no	2264	84.4	2264	82.9
18	32281000	1511	1168	1973	151	1513	1168	1973	151	1513	1168	1973	151	6	8	92	151	1	0	0	151	1513	1168	1973	151	13500	13500	13500	151	0.0000	no	no	2264	84.4	2264	82.9
18	32282000	1522	1180	2598	151	1525	1180	2598	151	1525	1180	2598	151	6	8	92	151	1	0	0	151	1525	1180	2598	151	13500	13500	13500	151	0.0000	no	no	2264	84.4	2264	82.9
18	32283000	1591	1184	2828	151	1592	1184	2828	151	1592	1184	2828	151	6	8	92	151	2	0	0	151	1592	1184	2828	151	13500	13500	13500	151	0.0000	no	no	2787	91.7	2787	91.2
18	32284000	1423	800	1924	151	1489	1168	1973	151	1489	1168	1973	151	6	8	92	151	2	0	0	151	1489	1168	1973	151	13500	13500	13500	151	0.0000	no	no	2787	91.7	2787	91.2
18	32285000	1219	796	1855	151	1355	980	1879	151	1355	980	1879	151	6	8	92	151	2	0	0	151	1355	980	1879	151	13500	13500	13500	151	0.0000	no	no	1097	18.1	1097	12.8
18	32286000	1223	796	1855	151	1394	996	2518	151	1381	996	2518	151	6	8	92	151	2	0	0	151	1394	996	2518	151	13500	13500	13500	151	0.0000	no	no	1097	18.1	1097	12.8
18	32287000	1147	796	1855	151	1341	980	1879	151	1328	980	1879	151	6	8	92	151	2	0	0	151	1341	980	1879	151	13500	13500	13500	151	0.0000	no	no	1097	18.1	1097	12.8
18	32288000	1168	796	1855	151	1318	980	1879	151	1318	980	1879	151	6	8	92	151	2	0	0	151	1318	980	1879	151	13500	13500	13500	151	0.0000	no	no	1097	18.1	1097	12.8
18	32289000	1185	796	1855	151	1301	980	1879	151	1301	980	1879	151	6	8	92	151	3	0	0	151	1301	980	1879	151	13500	13500	13500	151	0.0000	no	no	1097	18.1	1097	12.8
18	32290000	1167	796	1855	151	1241	980	1879	151	1241	980	1879	151	10	8	92	151	3	0	0	151	1241	980	1879	151	13500	13500	13500	151	0.0000	no	no	1097	18.1	1097	12.8
18	32291000	1208	796	1855	151	1256	980	1879	151	1256	980	1879	151	11	8	92	151	3	0	0	151	1256	980	1879	151	13500	13500	13500	151	0.0000	no	no	1097	18.1	1097	12.8
18	32292000	1201	796	1855	151	1235	980	1879	151	1235	980	1879	151	11	8	92	151	3	0	0	151	1235	980	1879	151	13500	13500	13500	151	0.0000	no	no	1331	35.9	1331	30.0
18	32293000	1213	796	1855	151	1270	980	1879	151	1253	980	1879	151	11	8	92	151	3	0	0	151	1272	980	1879	151	13500	13500	13500	151	0.0000	no	no	1331	35.9	1331	30.0
18	32294000	1211	796	1855	151	1266	984	1948	151	1247	980	1879	151	11	8	92	151	3	0	0	151	1266	984	1948	151	13500	13500	13500	151	0.0000	no	no	1331	35.9	1331	30.0
18	32295000	1233	980	1879	151	1258	980	1879	151	1258	980	1879	151	11	8	92	151	2	0	0	151	1258	980	1879	151	13500	13500	13500	151	0.0000	no	no	1331	35.9	1331	30.0
18	32296000	1219	980	1879	151	1244	980	1879	151	1244	980	1879	151	11	8	92	151	2	0	0	151	1244	980	1879	151	13500	13500	13500	151	0.0000	no	no	1331	35.9	1331	30.0
18	32297000	1217	980	1879	151	1228	980	1879	151	1228	980	1879	151	11	8	92	151	2	0	0	151	1228	980	1879	151	13500	13500	13500	151	0.0000	no	no	1331	35.9	1331	30.0
18	32298000	1297	980	1879	151	1299	980	1879	151	1299	980	1879	151	11	8	92	151	2	0	0	151	1299	980	1879	151	13500	13500	13500	151	0.0000	no	no	1331	35.9	1331	30.0
18	32299000	1334	980	1879	151	1337	980	1879	151	1337	980	1879	151	11	8	92	151	2	0	0	151	1337	980	1879	151	13500	13500	13500	151	0.0000	no	no	1331	35.9	1331	30.0
18	32300000	1460	996	2518	151	1464	996	2518	151	1464	996	2518	151	11	8	92	151	2	0	0	151	1464	996	2518	151	13500	13500	13500	151	0.0000	no	no	1331	35.9	1331	30.0
18	32301000	1874	1013	3437	151	1901	1013	3437	151	1901	1013	3437	151	11	8	92	151	2	0	0	151	1901	1013	3437	151	13500	13500	13500	151	0.0000	no	no	1331	35.9	1331	30.0
18	32302000	2363	1334	3578	151	2363	1334	3578	151	2363	1334	3578	151	11	8	92	151	2	0	0	151	2363	1334	3578	151	13500	13500	13500	151	0.0000	no	no	2903	92.6	2903	92.2
18	32303000	2411	1380	3598	151	2415	1380	3598	151	2415	1380	3598	151	11	8	92	151	2	0	0	151	2415	1380	3598	151	13500	13500	13500	151	0.0000	no	no	2903	92.6	2903	92.2
18	32304000	2554	1380	3598	151	2554	1380	3598	151	2554	1380	3598	151	11	8	92	151	2	0	0	151	2554	1380	3598	151	13500	13500	13500	151	0.0000	no	no	2903	92.6	2903	92.2
18	32305000	2675	1518	3658	151	2675	1518	3658	151	2675	1518	3658	151	11	8	92	151	2	0	0	151	2675	1518	3658	151	13500	13500	13500	151	0.0000	no	no	2903	92.6	2903	92.2
18	32306000	2783	1564	3678	151	2783	1564	3678	151	2783	1564	3678	151	11	8	92	151	2	0	0	151	2783	1564	3678	151	13500	13500	13500	151	0.0000	no	no	2903	92.6	2903	92.2
18	32307000	2669	1380	3598	151	2709	1518	3658	151	2709	1518	3658	151	11	8	92	151	2	0	0	151	2709	1518	3658	151	13500	13500	13500	151	0.0000	no	no	2903	92.6	2903	92.2
18	32308000	2807	1564	3678	151	2824	1564	3678	151	2824	1564	3678	151	11	8	92	151	2	0	0	151	2824	1564	3678	151	13500	13500	13500	151	0.0000	no	no	2903	92.6	2903	92.2
18	32309000	2455	1380	3598	151	2460	1380	3598	151	2460	1380	3598	151	11	8	92	151	2	0	0	151	2460	1380	3598	151	13500	13500	13500	151	0.0000	no	no	2903	92.6	2903	92.2
18	32310000	2075	996	2518	151	2130	1180	2598	151	2130	1180	2598	151	11	8	92	151	8	8	92	151	2130	1180	2598	151	13500	13500	13500	151	0.0000	no	no	2903	92.6	2903	92.2
18	32311000	2020	1150	3498	151	2179	1196	3518	151	2179	1196	3518	151	11	8	92	151	8	8	92	151	2179	1196	3518	151	13500	13500	13500	151	0.0000	no	no	2903	92.6	2903	92.2
18	32312000	2180	1196	3518	151	2454	1380	3598	151	2454	1380	3598	151	11	8	92	151	8	8	92	151	2454	1380	3598	151	13500	13500	13500	151	0.0000	no	no	2903	92.6	2903	92.2
18	32313000	2038	1196	3518	151	2591	1518	3658	151	2591	1518	3658	151	11	8	92	151	12	8	92	151	2591	1518	3658	151	13500	13500	13500	151	0.0000	no	no	1318	34.9	1318	28.9
18	32314000	1758	1013	3437	151	2575	1380	3598	151	2575	1380	3598	151	11	8	92	151	13	8	92	151	2575	1380	3598	151	13500	13500	13500	151	0.0000	no	no	1318	34.9	1318	28.9
18	32315000	1654	1000	2748	151	2895	1656	3719	151	2895	1656	3719	151	11	8	92	151	13	8	92	151	2895	1656	3719	151	13500	13500	13500	151	0.0000	no	no	1318	34.9	1318	28.9
18	32316000	1536	980	1879	151	3087	1772	3759	151	3087	1772	3759	151	11	8	92	151	13	8	92	151	3087	1772	3759	151	13500	13500	13500	151	0.0000	no	no	1318	34.9	1318	28.9
18	32317000	1596	996	2518	151	3197	2161	3839	151	3197	2161	3839	151	11	8	92	151	16	8	92	151	3197	2161	3839	151	13500	13500	13500	151	0.0000	no	no	1318	34.9	1318	28.9
18	32318000	1566	980	1879	151	3246	1979	3819	151	3246	1979	3819	151	11	8	92	151	16	8	92	151	3246	1979	3819	151	13500	13500	13500	151	0.0000	no	no	1318	34.9	1318	28.9
18	32319000	1769	1000	2748	151	2438	1196	3518	151	2471	1196	3518	151	11	8	92	151	16	8	92	151	2471	1196	3518	151	13500	13500	13500	151	0.0000	no	no	1182	24.1	1182	18.0
18	32320000	1903	950	2498	151	2123	1180	2598	151	2132	1180	2598	151	11	8	92	151	17	8	92	151	2132	1180	2598	151	13500	13500	13500	151	0.0000	no	no	1625	59.2	1625	54.8
18	32321000	2273	1184	2828	151	2330	1184	2828	151	2343	1184	2828	151	11	8	92	151	19	8	92	151	2343	1184	2828	151	13500	13500	13500	151	0.0000	no	no	1625	59.2	1625	54.8
18	32322000	2617	1380	3598	151	2642	1564	3678	151	2639	1564	3678	151	45	8	92	151	19	8	92	151	2642	1564	3678	151	13500	13500	13500	151	0.0000	no	no	2437	88.0	2437	86.6
18	32323000	2844	1703	3739	151	2844	1703	3739	151	2844	1703	3739	151	7	8	92	151	19	8	92	151	2844	1703	3739	151	13500	13500	13500	151	0.0000	no	no	2190	83.0	2190	81.4
18	32324000	3199	2161	3839	151	3199	2161	3839	151	3199	2161	3839	151	7	8	92	151	19	8	92	151	3199	2161	3839	151	13500	13500	13500	151	0.0000	no	no	2190	83.0	2190	81.4
18	32325000	3384	2161	3839	151	3384	2161	3839	151	3384	2161	3839	151	7	8	92	151	19	8	92	151	3384	2161	3839	151	13500	13500	13500	151	0.0000	no	no	2190	83.0	2190	81.4
18	32326000	2697	1380	3598	151	2952	1564	3678	151	3166	2161	3839	151	7	8	92	151	19	8	92	151	3166	2161	3839	151	13500	13500	13500	151	0.0000	no	no	2129	81.7	2129	80.0
18	32327000	2375	1380	3598	151	2375	1380	3598	151	3041	1772	3759	151	7	8	92	151	19	8	92	151	3041	1772	3759	151	13500	13500	13500	151	0.0000	no	no	1917	74.7	1917	71.9
18	32328000	2295	1380	3598	151	2313	1518	3658	151	2721	1772	3759	151	7	8	92	151	19	8	92	151	2725	1772	3759	151	13500	13500	13500	151	0.0000	no	no	1917	74.7	1917	71.9
18	32329000	2274	1564	3678	151	2274	1564	3678	151	2503	1772	3759	151	7	8	92	151	19	8	92	151	2503	1772	3759	151	13500	13500	13500	151	0.0000	no	no	1917	74.7	1917	71.9
18	32330000	2277	1518	3658	151	2277	1518	3658	151	2421	1772	3759	151	7	8	92	151	21	8	92	151	2421	1772	3759	151	13500	13500	13500	151	0.0000	no	no	1917	74.7	1917	71.9
18	32331000	2050	1380	3598	151	2050	1380	3598	151	2256	1772	3759	151	7	8	92	151	31	16	184	151	2256	1772	3759	151	13500	13500	13500	151	0.0000	no	no	1567	55.1	1567	50.4
18	32332000	1923	1364	2678	151	1924	1364	2678	151	2062	1748	2839	151	7	8	92	151	31	16	184	151	2062	1748	2839	151	13500	13500	13500	151	0.0000	no	no	1567	55.1	1567	50.4
18	32333000	1793	1134	2578	151	1793	1134	2578	151	2006	1548	2759	151	7	8	92	151	32	16	184	151	2006	1548	2759	151	13500	13500	13500	151	0.0000	no	no	1863	72.7	1863	69.7
18	32334000	1559	448	2035	151	1709	996	2518	151	2025	1548	2759	151	7	8	92	151	32	16	184	151	2040	1548	2759	151	13500	13500	13500	151	0.0000	no	no	1863	72.7	1863	69.7
18	32335000	1235	444	1735	151	1461	980	1879	151	2001	1548	2759	151	7	8	92	151	34	16	184	151	2005	1548	2759	151	13500	13500	13500	151	0.0000	no	no	1863	72.7	1863	69.7
18	32336000	1289	444	1735	151	1352	980	1879	151	1985	1502	2739	151	7	8	92	151	35	16	184	151	1985	1502	2739	151	13500	13500	13500	151	0.0000	no	no	1863	72.7	1863	69.7
18	32337000	1341	750	1849	151	1366	980	1879	151	1916	1502	2739	151	7	8	92	151	47	16	184	151	1916	1502	2739	151	13500	13500	13500	151	0.0000	no	no	1863	72.7	1863	69.7
18	32338000	1451	996	2518	151	1451	996	2518	151	1979	1502	2739	151	7	8	92	151	48	16	184	151	1979	1502	2739	151	13500	13500	13500	151	0.0000	no	no	1863	72.7	1863	69.7
18	32339000	1437	996	2518	151	1443	996	2518	151	2152	1380	3598	151	7	8	92	151	51	16	184	151	2153	1380	3598	151	13500	13500	13500	151	0.0000	no	no	1863	72.7	1863	69.7
18	32340000	2023	1196	3518	151	2023	1196	3518	151	2219	1380	3598	151	7	8	92	151	54	16	184	151	2219	1380	3598	151	13500	13500	13500	151	0.0000	no	no	1863	72.7	1863	69.7
18	32341000	1992	1196	3518	151	2007	1196	3518	151	2109	1380	3598	151	7	8	92	151	57	16	184	151	2109	1380	3598	151	13500	13500	13500	151	0.0000	no	no	2190	83.0	2190	81.4
18	32342000	1770	927	2488	151	1868	1180	2598	151	1977	1364	2678	151	7	8	92	151	60	16	184	151	1998	1364	2678	151	13500	13500	13500	151	0.0000	no	no	2190	83.0	2190	81.4
18	32343000	1750	927	2488	151	1885	1180	2598	151	1964	1364	2678	151	7	8	92	151	60	16	184	151	1985	1364	2678	151	13500	13500	13500	151	0.0000	no	no	2190	83.0	2190	81.4
18	32344000	1905	1180	2598	151	2025	1180	2598	151	2069	1364	2678	151	7	8	92	151	66	24	276	151	2089	1364	2678	151	13500	13500	13500	151	0.0000	no	no	1553	54.1	1553	49.3
18	32345000	2210	1380	3598	151	2233	1380	3598	151	2219	1380	3598	151	7	8	92	151	76	24	276	151	2242	1380	3598	151	13500	13500	13500	151	0.0000	no	no	1553	54.1	1553	49.3
18	32346000	2426	1518	3658	151	2426	1518	3658	151	2430	1518	3658	151	7	8	92	151	88	24	276	151	2430	1518	3658	151	13500	13500	13500	151	0.0000	no	no	1616	58.6	1616	54.1
18	32347000	2553	1518	3658	151	2553	1518	3658	151	2553	1518	3658	151	15	16	184	151	102	24	276	151	2553	1518	3658	151	13500	13500	13500	151	0.0000	no	no	1616	58.6	1616	54.1
18	32348000	2548	1380	3598	151	2550	1380	3598	151	2548	1380	3598	151	10	8	92	151	168	92	1015	151	2550	1380	3598	151	13500	13500	13500	151	0.0000	no	no	1901	74.1	1901	71.2
18	32349000	2064	1013	3437	151	2092	1013	3437	151	2067	1013	3437	151	10	8	92	151	192	96	1107	151	2095	1013	3437	151	13500	13500	13500	151	0.0000	no	no	1901	74.1	1901	71.2
18	32350000	1505	813	2437	151	1797	996	2518	151	1672	813	2437	151	10	8	92	151	264	118	1598	151	1821	996	2518	151	13500	13500	13500	151	0.0000	no	no	1901	74.1	1901	71.2
18	32351000	1178	656	1831	151	1966	1150	3498	151	1430	813	2437	151	10	8	92	151	236	118	1598	151	1975	1150	3498	151	13500	13500	13500	151	0.0000	no	no	1901	74.1	1901	71.2
18	32352000	1037	571	1801	151	2010	1180	2598	151	1232	800	1924	151	10	8	92	151	226	118	1598	151	2026	1180	2598	151	13500	13500	13500	151	0.0000	no	no	2017	77.9	2017	75.3
18	32353000	985	532	1571	151	2148	1180	2598	151	1039	784	1666	151	10	8	92	151	165	32	368	151	2164	1318	2658	151	13500	13500	13500	151	0.0905	no	no	2017	77.9	2017	75.3
18	32354000	988	567	1584	151	2472	1564	3678	151	1026	780	1620	151	10	8	92	151	165	32	368	151	2472	1564	3678	151	13500	13500	13500	151	0.1057	no	no	2017	77.9	2017	75.3
18	32355000	989	650	1650	151	2566	1564	3678	151	1019	784	1666	151	10	8	92	151	164	32	368	151	2566	1564	3678	151	13500	13500	13500	151	0.0905	no	no	2017	77.9	2017	75.3
18	32356000	1030	656	1831	151	2944	1564	3678	151	1050	796	1855	151	10	8	92	151	164	32	368	151	2944	1564	3678	151	13500	13500	13500	151	0.0224	no	no	2017	77.9	2017	75.3
18	32357000	1231	813	2437	151	3025	1772	3759	151	1348	813	2437	151	10	8	92	151	163	32	368	151	3047	1772	3759	151	13500	13500	13500	151	0.0000	no	no	1948	75.8	1948	73.0
18	32358000	2302	829	3357	151	3140	1772	3759	151	2459	1013	3437	151	10	8	92	151	166	32	368	151	3175	1979	3819	151	13500	13500	13500	151	0.0000	no	no	1948	75.8	1948	73.0
18	32359000	3468	2161	3839	151	3508	2161	3839	151	3468	2161	3839	151	10	8	92	151	170	32	368	151	3508	2161	3839	151	13500	13500	13500	151	0.0000	no	no	1948	75.8	1948	73.0
18	32360000	3360	1703	3739	151	3367	1703	3739	151	3360	1703	3739	151	10	8	92	151	171	32	368	151	3367	1703	3739	151	13500	13500	13500	151	0.0000	no	no	1948	75.8	1948	73.0
18	32361000	3709	3080	3920	151	3709	3080	3920	151	3709	3080	3920	151	10	8	92	151	170	32	368	151	3709	3080	3920	151	13500	13500	13500	151	0.0000	no	no	3039	93.6	3039	93.2
18	32362000	3967	3080	3920	151	3967	3080	3920	151	3967	3080	3920	151	10	8	92	151	168	32	368	151	3967	3080	3920	151	13500	13500	13500	151	0.0000	no	no	3039	93.6	3039	93.2
18	32363000	4272	3161	11973	151	4272	3161	11973	151	4272	3161	11973	151	10	8	92	151	168	32	368	151	4272	3161	11973	151	13500	13500	13500	151	0.0000	no	no	3039	93.6	3039	93.2
18	32364000	3506	2161	3839	151	3506	2161	3839	151	3506	2161	3839	151	10	8	92	151	166	24	276	151	3506	2161	3839	151	13500	13500	13500	151	0.0000	no	no	3039	93.6	3039	93.2
18	32365000	3159	1772	3759	151	3159	1772	3759	151	3159	1772	3759	151	10	8	92	151	165	24	276	151	3159	1772	3759	151	13500	13500	13500	151	0.0000	no	no	2098	80.1	2098	78.3
18	32366000	3031	1772	3759	151	3062	1772	3759	151	3031	1772	3759	151	10	8	92	151	165	24	276	151	3062	1772	3759	151	13500	13500	13500	151	0.0000	no	no	1218	27.0	1218	20.7
18	32367000	3266	2161	3839	151	3266	2161	3839	151	3266	2161	3839	151	10	8	92	151	165	24	276	151	3266	2161	3839	151	13500	13500	13500	151	0.0000	no	no	1218	27.0	1218	20.7
18	32368000	3383	2161	3839	151	3383	2161	3839	151	3383	2161	3839	151	10	8	92	151	162	24	276	151	3383	2161	3839	151	13500	13500	13500	151	0.0000	no	no	1499	50.0	1499	44.9
18	32369000	3426	2161	3839	151	3426	2161	3839	151	3426	2161	3839	151	10	8	92	151	161	24	276	151	3426	2161	3839	151	13500	13500	13500	151	0.0000	no	no	1499	50.0	1499	44.9
18	32370000	3503	3080	3920	151	3503	3080	3920	151	3503	3080	3920	151	10	8	92	151	158	24	276	151	3503	3080	3920	151	13500	13500	13500	151	0.0000	no	no	1791	69.5	1791	65.7
18	32371000	3497	3080	3920	151	3497	3080	3920	151	3497	3080	3920	151	10	8	92	151	158	24	276	151	3497	3080	3920	151	13500	13500	13500	151	0.0000	no	no	1791	69.5	1791	65.7
18	32372000	3497	3080	3920	151	3497	3080	3920	151	3497	3080	3920	151	10	8	92	151	158	24	276	151	3497	3080	3920	151	13500	13500	13500	151	0.0000	no	no	1791	69.5	1791	65.7
18	32373000	3356	2161	3839	151	3356	2161	3839	151	3356	2161	3839	151	10	8	92	151	175	64	568	151	3356	2161	3839	151	13500	13500	13500	151	0.0000	no	no	1791	69.5	1791	65.7
18	32374000	3377	2161	3839	151	3377	2161	3839	151	3377	2161	3839	151	10	8	92	151	172	64	568	151	3377	2161	3839	151	13500	13500	13500	151	0.0000	no	no	1791	69.5	1791	65.7
18	32375000	3483	2161	3839	151	3483	2161	3839	151	3483	2161	3839	151	10	8	92	151	177	64	568	151	3483	2161	3839	151	13500	13500	13500	151	0.0000	no	no	1791	69.5	1791	65.7
18	32376000	3162	2161	3839	151	3162	2161	3839	151	3162	2161	3839	151	10	8	92	151	181	64	568	151	3162	2161	3839	151	13500	13500	13500	151	0.0000	no	no	1682	63.1	1682	58.9
18	32377000	2795	1772	3759	151	2795	1772	3759	151	2795	1772	3759	151	10	8	92	151	181	64	568	151	2795	1772	3759	151	13500	13500	13500	151	0.0000	no	no	1682	63.1	1682	58.9
18	32378000	2842	1564	3678	151	2842	1564	3678	151	2842	1564	3678	151	10	8	92	151	181	64	568	151	2842	1564	3678	151	13500	13500	13500	151	0.0000	no	no	1682	63.1	1682	58.9
18	32379000	2942	1772	3759	151	2942	1772	3759	151	2942	1772	3759	151	10	8	92	151	164	24	276	151	2942	1772	3759	151	13500	13500	13500	151	0.0000	no	no	1936	75.4	1936	72.6
18	32380000	3252	2161	3839	151	3252	2161	3839	151	3252	2161	3839	151	10	8	92	151	169	24	276	151	3252	2161	3839	151	13500	13500	13500	151	0.0000	no	no	1936	75.4	1936	72.6
18	32381000	3397	2161	3839	151	3397	2161	3839	151	3397	2161	3839	151	10	8	92	151	205	76	674	151	3397	2161	3839	151	13500	13500	13500	151	0.0000	no	no	1936	75.4	1936	72.6
18	32382000	3497	2161	3839	151	3497	2161	3839	151	3497	2161	3839	151	11	8	92	151	172	24	276	151	3497	2161	3839	151	13500	13500	13500	151	0.0000	no	no	1936	75.4	1936	72.6
18	32383000	3543	3080	3920	151	3543	3080	3920	151	3543	3080	3920	151	27	8	92	151	172	24	276	151	3543	3080	3920	151	13500	13500	13500	151	0.0000	no	no	1936	75.4	1936	72.6
18	32384000	3394	2161	3839	151	3394	2161	3839	151	3394	2161	3839	151	27	8	92	151	169	24	276	151	3394	2161	3839	151	13500	13500	13500	151	0.0000	no	no	1936	75.4	1936	72.6
18	32385000	3480	2161	3839	151	3480	2161	3839	151	3480	2161	3839	151	27	8	92	151	170	24	276	151	3480	2161	3839	151	13500	13500	13500	151	0.0000	no	no	1936	75.4	1936	72.6
18	32386000	3543	2850	3900	151	3543	2850	3900	151	3543	2850	3900	151	27	8	92	151	173	24	276	151	3543	2850	3900	151	13500	13500	13500	151	0.0000	no	no	2876	92.4	2876	92.0
18	32387000	3152	1772	3759	151	3171	1772	3759	151	3171	1772	3759	151	27	8	92	151	173	24	276	151	3171	1772	3759	151	13500	13500	13500	151	0.0000	no	no	1326	35.5	1326	29.6
18	32388000	2756	1564	3678	151	2756	1564	3678	151	2756	1564	3678	151	27	8	92	151	172	93	282	151	2756	1564	3678	151	13500	13500	13500	151	0.0000	no	no	1326	35.5	1326	29.6
18	32389000	2453	1334	3578	151	2487	1380	3598	151	2487	1380	3598	151	32	8	92	151	194	123	365	151	2487	1380	3598	151	13500	13500	13500	151	0.0000	no	no	782	2.2	782	1.1
18	32390000	2025	1196	3518	151	2048	1334	3578	151	2048	1334	3578	151	32	8	92	151	208	140	480	151	2048	1334	3578	151	13500	13500	13500	151	0.0000	no	no	782	2.2	782	1.1
18	32391000	1844	1196	3518	151	1850	1196	3518	151	1850	1196	3518	151	32	8	92	151	213	140	480	151	1850	1196	3518	151	13500	13500	13500	151	0.0000	no	no	782	2.2	782	1.1
18	32392000	1756	1180	2598	151	1756	1180	2598	151	1756	1180	2598	151	33	8	92	151	221	140	480	151	1756	1180	2598	151	13500	13500	13500	151	0.0000	no	no	782	2.2	782	1.1
18	32393000	1613	1180	2598	151	1617	1180	2598	151	1617	1180	2598	151	33	8	92	151	217	134	446	151	1617	1180	2598	151	13500	13500	13500	151	0.0000	no	no	782	2.2	782	1.1
18	32394000	1519	1164	1904	151	1522	1164	1904	151	1522	1164	1904	151	33	8	92	151	224	144	503	151	1522	1164	1904	151	13500	13500	13500	151	0.0000	no	no	782	2.2	782	1.1
18	32395000	1536	1164	1904	151	1536	1164	1904	151	1536	1164	1904	151	33	8	92	151	223	144	503	151	1536	1164	1904	151	13500	13500	13500	151	0.0000	no	no	782	2.2	782	1.1
18	32396000	1516	1164	1904	151	1516	1164	1904	151	1516	1164	1904	151	33	8	92	151	228	140	480	151	1516	1164	1904	151	13500	13500	13500	151	0.0000	no	no	1492	49.5	1492	44.4
18	32397000	1544	1164	1904	151	1544	1164	1904	151	1544	1164	1904	151	33	8	92	151	228	140	480	151	1544	1164	1904	151	13500	13500	13500	151	0.0000	no	no	1326	35.5	2113	79.6
18	32398000	1471	1164	1904	151	1471	1164	1904	151	1471	1164	1904	151	33	8	92	151	228	140	480	151	1471	1164	1904	151	13500	13500	13500	151	0.0000	no	no	2279	84.7	2279	83.1
18	32399000	1481	1164	1904	151	1481	1164	1904	151	1481	1164	1904	151	33	8	92	151	226	140	480	151	1481	1164	1904	151	13500	13500	13500	151	0.0000	no	no	2279	84.7	2279	83.1
18	32400000	1510	1168	1973	151	1510	1168	1973	151	1510	1168	1973	151	33	8	92	151	226	140	480	151	1510	1168	1973	151	13500	13500	13500	151	0.0000	no	no	2279	84.7	2279	83.1
18	32401000	1516	1180	2598	151	1516	1180	2598	151	1516	1180	2598	151	33	8	92	151	240	140	480	151	1516	1180	2598	151	13500	13500	13500	151	0.0000	no	no	2279	84.7	2279	83.1
18	32402000	1478	1164	1904	151	1478	1164	1904	151	1478	1164	1904	151	33	8	92	151	241	140	480	151	1478	1164	1904	151	13500	13500	13500	151	0.0000	no	no	2279	84.7	2279	83.1
18	32403000	1426	1164	1904	151	1426	1164	1904	151	1426	1164	1904	151	41	8	92	151	241	140	480	151	1426	1164	1904	151	13500	13500	13500	151	0.0000	no	no	2279	84.7	2279	83.1
18	32404000	1403	1164	1904	151	1403	1164	1904	151	1403	1164	1904	151	41	8	92	151	235	124	376	151	1403	1164	1904	151	13500	13500	13500	151	0.0000	no	no	2279	84.7	2279	83.1
18	32405000	1393	1164	1904	151	1393	1164	1904	151	1393	1164	1904	151	41	8	92	151	235	124	376	151	1393	1164	1904	151	13500	13500	13500	151	0.0000	no	no	2279	84.7	2279	83.1
18	32406000	1426	1164	1904	151	1426	1164	1904	151	1426	1164	1904	151	44	8	92	151	235	124	376	151	1426	1164	1904	151	13500	13500	13500	151	0.0000	no	no	1107	18.7	1107	13.4
18	32407000	1442	1164	1904	151	1442	1164	1904	151	1442	1164	1904	151	44	8	92	151	236	124	376	151	1442	1164	1904	151	13500	13500	13500	151	0.0000	no	no	1107	18.7	1107	13.4
18	32408000	1458	1164	1904	151	1458	1164	1904	151	1458	1164	1904	151	44	8	92	151	239	126	398	151	1458	1164	1904	151	13500	13500	13500	151	0.0000	no	no	1107	18.7	1107	13.4
18	32409000	1449	1164	1904	151	1449	1164	1904	151	1449	1164	1904	151	44	8	92	151	239	126	398	151	1449	1164	1904	151	13500	13500	13500	151	0.0000	no	no	1107	18.7	1107	13.4
18	32410000	1481	1180	2598	151	1481	1180	2598	151	1481	1180	2598	151	44	8	92	151	238	126	398	151	1481	1180	2598	151	13500	13500	13500	151	0.0000	no	no	1107	18.7	1107	13.4
18	32411000	1605	1180	2598	151	1605	1180	2598	151	1605	1180	2598	151	52	16	184	151	238	126	398	151	1605	1180	2598	151	13500	13500	13500	151	0.0000	no	no	1107	18.7	1107	13.4
18	32412000	1576	1180	2598	151	1576	1180	2598	151	1576	1180	2598	151	52	16	184	151	229	126	398	151	1576	1180	2598	151	13500	13500	13500	151	0.0000	no	no	1107	18.7	1107	13.4
18	32413000	1891	1196	3518	151	1891	1196	3518	151	1891	1196	3518	151	52	16	184	151	227	126	398	151	1891	1196	3518	151	13500	13500	13500	151	0.0000	no	no	1107	18.7	1107	13.4
18	32414000	1999	1196	3518	151	1999	1196	3518	151	1999	1196	3518	151	54	16	184	151	224	124	376	151	1999	1196	3518	151	13500	13500	13500	151	0.0000	no	no	1107	18.7	1107	13.4
18	32415000	1589	1138	2808	151	1589	1138	2808	151	1589	1138	2808	151	54	16	184	151	222	124	376	151	1589	1138	2808	151	13500	13500	13500	151	0.0000	no	no	1107	18.7	1107	13.4
18	32416000	1398	996	2518	151	1398	996	2518	151	1398	996	2518	151	54	16	184	151	225	126	398	151	1398	996	2518	151	13500	13500	13500	151	0.0000	no	no	1107	18.7	1107	13.4
18	32417000	1324	1122	1966	151	1324	1122	1966	151	1324	1122	1966	151	54	16	184	151	225	126	398	151	1324	1122	1966	151	13500	13500	13500	151	0.0000	no	no	1107	18.7	1107	13.4
18	32418000	1295	1118	1898	151	1295	1118	1898	151	1295	1118	1898	151	54	16	184	151	229	195	402	151	1295	1118	1898	151	13500	13500	13500	151	0.0000	no	no	1107	18.7	1107	13.4
18	32419000	1281	1164	1904	151	1281	1164	1904	151	1281	1164	1904	151	54	16	184	151	227	193	382	151	1281	1164	1904	151	13500	13500	13500	151	0.0000	no	no	1107	18.7	1107	13.4
18	32420000	1291	1164	1904	151	1291	1164	1904	151	1291	1164	1904	151	54	16	184	151	227	193	382	151	1291	1164	1904	151	13500	13500	13500	151	0.0000	no	no	1060	15.8	1060	10.6
18	32421000	1307	1164	1904	151	1307	1164	1904	151	1307	1164	1904	151	54	16	184	151	223	124	376	151	1307	1164	1904	151	13500	13500	13500	151	0.0000	no	no	1060	15.8	1060	10.6
18	32422000	1311	1164	1904	151	1311	1164	1904	151	1311	1164	1904	151	54	16	184	151	221	124	376	151	1311	1164	1904	151	13500	13500	13500	151	0.0000	no	no	1060	15.8	1060	10.6
18	32423000	1297	1118	1898	151	1297	1118	1898	151	1297	1118	1898	151	54	16	184	151	226	132	434	151	1297	1118	1898	151	13500	13500	13500	151	0.0000	no	no	1060	15.8	1060	10.6
18	32424000	1322	1118	1898	151	1322	1118	1898	151	1322	1118	1898	151	54	16	184	151	225	132	434	151	1322	1118	1898	151	13500	13500	13500	151	0.0000	no	no	1060	15.8	1060	10.6
18	32425000	1280	1106	1694	151	1280	1106	1694	151	1280	1106	1694	151	54	16	184	151	225	132	434	151	1280	1106	1694	151	13500	13500	13500	151	0.0000	no	no	1060	15.8	1060	10.6
18	32426000	1278	1148	1652	151	1278	1148	1652	151	1278	1148	1652	151	54	16	184	151	225	132	434	151	1278	1148	1652	151	13500	13500	13500	151	0.0000	no	no	1060	15.8	1060	10.6
18	32427000	1293	1164	1904	151	1293	1164	1904	151	1293	1164	1904	151	54	16	184	151	221	124	376	151	1293	1164	1904	151	13500	13500	13500	151	0.0000	no	no	1795	69.6	1795	65.8
18	32428000	1336	1164	1904	151	1338	1164	1904	151	1338	1164	1904	151	54	16	184	151	223	124	376	151	1338	1164	1904	151	13500	13500	13500	151	0.0000	no	no	1581	56.1	1581	51.5
18	32429000	1360	1164	1904	151	1364	1164	1904	151	1364	1164	1904	151	54	16	184	151	225	124	376	151	1364	1164	1904	151	13500	13500	13500	151	0.0000	no	no	1581	56.1	1581	51.5
18	32430000	1359	1164	1904	151	1363	1164	1904	151	1363	1164	1904	151	54	16	184	151	223	124	376	151	1363	1164	1904	151	13500	13500	13500	151	0.0000	no	no	1226	27.5	1226	21.3
18	32431000	1460	1180	2598	151	1460	1180	2598	151	1460	1180	2598	151	55	16	184	151	221	124	376	151	1460	1180	2598	151	13500	13500	13500	151	0.0000	no	no	1226	27.5	1226	21.3
18	32432000	1830	1196	3518	151	1830	1196	3518	151	1830	1196	3518	151	55	16	184	151	221	124	376	151	1830	1196	3518	151	13500	13500	13500	151	0.0000	no	no	1226	27.5	1226	21.3
18	32433000	2054	1196	3518	151	2054	1196	3518	151	2054	1196	3518	151	55	16	184	151	221	124	376	151	2054	1196	3518	151	13500	13500	13500	151	0.0000	no	no	1226	27.5	1226	21.3
18	32434000	2162	1196	3518	151	2162	1196	3518	151	2162	1196	3518	151	55	16	184	151	218	117	295	151	2162	1196	3518	151	13500	13500	13500	151	0.0000	no	no	1774	68.7	1774	64.8
18	32435000	1400	1180	2598	151	1401	1180	2598	151	1400	1180	2598	151	54	16	184	151	223	117	295	151	1401	1180	2598	151	13500	13500	13500	151	0.0000	no	no	1190	24.8	1190	18.5
18	32436000	1267	1164	1904	151	1279	1164	1904	151	1267	1164	1904	151	54	16	184	151	222	117	295	151	1279	1164	1904	151	13500	13500	13500	151	0.0000	no	no	1190	24.8	1190	18.5
18	32437000	1253	1164	1904	151	1279	1164	1904	151	1253	1164	1904	151	54	16	184	151	221	117	295	151	1279	1164	1904	151	13500	13500	13500	151	0.0000	no	no	1190	24.8	1190	18.5
18	32438000	1269	1164	1904	151	1279	1164	1904	151	1269	1164	1904	151	54	16	184	151	221	117	295	151	1279	1164	1904	151	13500	13500	13500	151	0.0000	no	no	1190	24.8	1190	18.5
18	32439000	1215	1148	1652	151	1219	1148	1652	151	1223	1148	1652	151	54	16	184	151	222	117	295	151	1225	1148	1652	151	13500	13500	13500	151	0.0000	no	no	1190	24.8	1190	18.5
18	32440000	1267	1168	1973	151	1272	1168	1973	151	1325	1180	2598	151	54	16	184	151	224	117	295	151	1328	1180	2598	151	13500	13500	13500	151	0.0000	no	no	1190	24.8	1190	18.5
18	32441000	1277	1180	2598	151	1283	1180	2598	151	1343	1180	2598	151	54	16	184	151	223	117	295	151	1346	1180	2598	151	13500	13500	13500	151	0.0000	no	no	1190	24.8	1190	18.5
18	32442000	1307	1180	2598	151	1328	1180	2598	151	1356	1180	2598	151	54	16	184	151	225	117	295	151	1377	1180	2598	151	13500	13500	13500	151	0.0000	no	no	1123	20.5	1123	14.4
18	32443000	1249	980	1879	151	1263	980	1879	151	1303	1180	2598	151	54	16	184	151	225	117	295	151	1316	1180	2598	151	13500	13500	13500	151	0.0000	no	no	1123	20.5	1123	14.4
18	32444000	1223	980	1879	151	1240	980	1879	151	1260	1164	1904	151	54	16	184	151	226	117	295	151	1275	1164	1904	151	13500	13500	13500	151	0.0000	no	no	1123	20.5	1123	14.4
18	32445000	1213	980	1879	151	1234	980	1879	151	1254	1164	1904	151	54	16	184	151	233	126	398	151	1268	1164	1904	151	13500	13500	13500	151	0.0000	no	no	1123	20.5	1123	14.4
18	32446000	1208	980	1879	151	1228	980	1879	151	1233	1164	1904	151	58	16	184	151	242	132	434	151	1246	1164	1904	151	13500	13500	13500	151	0.0000	no	no	1123	20.5	1123	14.4
18	32447000	1175	964	1636	151	1203	1102	1648	151	1207	1148	1652	151	58	16	184	151	247	132	434	151	1226	1148	1652	151	13500	13500	13500	151	0.0000	no	no	1123	20.5	1123	14.4
18	32448000	1219	980	1879	151	1249	1164	1904	151	1242	1164	1904	151	58	16	184	151	248	132	434	151	1261	1164	1904	151	13500	13500	13500	151	0.0000	no	no	1123	20.5	1123	14.4
18	32449000	1197	964	1636	151	1228	1148	1652	151	1234	1164	1904	151	58	16	184	151	250	132	434	151	1253	1164	1904	151	13500	13500	13500	151	0.0000	no	no	1123	20.5	1123	14.4
18	32450000	1199	1090	1510	151	1233	1148	1652	151	1226	1148	1652	151	58	16	184	151	253	132	434	151	1241	1148	1652	151	13500	13500	13500	151	0.0000	no	no	1123	20.5	1123	14.4
18	32451000	1156	936	1314	151	1213	1148	1652	151	1201	1148	1652	151	58	16	184	151	269	138	468	151	1225	1148	1652	151	13500	13500	13500	151	0.0000	no	no	772	2.0	772	1.0
18	32452000	1150	932	1268	151	1211	1148	1652	151	1197	1136	1514	151	58	16	184	151	278	156	572	151	1221	1148	1652	151	13500	13500	13500	151	0.0000	no	no	772	2.0	772	1.0
18	32453000	1150	932	1268	151	1238	1152	1698	151	1203	1132	1468	151	58	16	184	151	280	156	572	151	1239	1152	1698	151	13500	13500	13500	151	0.0224	no	no	2167	82.5	2167	80.9
18	32454000	1134	932	1268	151	1368	1180	2598	151	1246	1164	1904	151	58	16	184	151	284	156	572	151	1368	1180	2598	151	13500	13500	13500	151	0.0000	no	no	2167	82.5	2167	80.9
18	32455000	1134	932	1268	151	1472	1180	2598	151	1258	1180	2598	151	58	16	184	151	294	156	572	151	1477	1180	2598	151	13500	13500	13500	151	0.0000	no	no	2167	82.5	2167	80.9
18	32456000	1156	948	1452	151	1295	1168	1973	151	1240	1164	1904	151	58	16	184	151	302	156	572	151	1311	1168	1973	151	13500	13500	13500	151	0.0000	no	no	2167	82.5	2167	80.9
18	32457000	1186	1086	1464	151	1240	1164	1904	151	1223	1148	1652	151	58	16	184	151	303	156	572	151	1257	1164	1904	151	13500	13500	13500	151	0.0000	no	no	2167	82.5	2167	80.9
18	32458000	1215	1164	1904	151	1221	1164	1904	151	1242	1164	1904	151	58	16	184	151	304	156	572	151	1244	1164	1904	151	13500	13500	13500	151	0.0000	no	no	2167	82.5	2167	80.9
18	32459000	1244	1164	1904	151	1244	1164	1904	151	1259	1164	1904	151	54	8	92	151	308	225	575	151	1259	1164	1904	151	13500	13500	13500	151	0.0000	no	no	1978	76.8	1978	74.1
18	32460000	1238	1164	1904	151	1238	1164	1904	151	1252	1164	1904	151	54	8	92	151	303	225	575	151	1252	1164	1904	151	13500	13500	13500	151	0.0000	no	no	2599	89.9	2599	89.2
18	32461000	1227	1152	1698	151	1227	1152	1698	151	1243	1152	1698	151	54	8	92	151	321	248	576	151	1243	1152	1698	151	13500	13500	13500	151	0.0000	no	no	1303	33.7	1303	27.7
18	32462000	1215	1136	1514	151	1215	1136	1514	151	1234	1148	1652	151	54	8	92	151	329	248	576	151	1234	1148	1652	151	13500	13500	13500	151	0.0000	no	no	1303	33.7	1303	27.7
18	32463000	1202	1132	1468	151	1202	1132	1468	151	1217	1132	1468	151	54	8	92	151	332	248	576	151	1217	1132	1468	151	13500	13500	13500	151	0.0224	no	no	1303	33.7	1303	27.7
18	32464000	1217	1102	1648	151	1217	1102	1648	151	1242	1148	1652	151	54	8	92	151	353	248	576	151	1242	1148	1652	151	13500	13500	13500	151	0.0000	no	no	1303	33.7	1303	27.7
18	32465000	1203	1102	1648	151	1203	1102	1648	151	1234	1148	1652	151	54	8	92	151	355	248	576	151	1234	1148	1652	151	13500	13500	13500	151	0.0000	no	no	1303	33.7	1303	27.7
18	32466000	1201	1102	1648	151	1201	1102	1648	151	1231	1148	1652	151	50	8	92	151	358	248	576	151	1231	1148	1652	151	13500	13500	13500	151	0.0000	no	no	1303	33.7	1303	27.7
18	32467000	1206	1102	1648	151	1206	1102	1648	151	1233	1148	1652	151	54	8	92	151	362	248	576	151	1233	1148	1652	151	13500	13500	13500	151	0.0000	no	no	1303	33.7	1303	27.7
18	32468000	1215	1148	1652	151	1215	1148	1652	151	1243	1148	1652	151	56	8	92	151	375	248	576	151	1243	1148	1652	151	13500	13500	13500	151	0.0000	no	no	1456	46.6	1456	41.3
18	32469000	1264	1152	1698	151	1264	1152	1698	151	1292	1152	1698	151	56	8	92	151	379	248	576	151	1292	1152	1698	151	13500	13500	13500	151	0.0000	no	no	1498	49.9	1498	44.9
18	32470000	1254	1148	1652	151	1254	1148	1652	151	1285	1148	1652	151	56	8	92	151	387	248	576	151	1285	1148	1652	151	13500	13500	13500	151	0.0000	no	no	1498	49.9	1498	44.9
18	32471000	1264	1152	1698	151	1264	1152	1698	151	1293	1152	1698	151	56	8	92	151	404	248	576	151	1293	1152	1698	151	13500	13500	13500	151	0.0000	no	no	1498	49.9	1498	44.9
18	32472000	1287	1164	1904	151	1287	1164	1904	151	1295	1164	1904	151	56	8	92	151	405	248	576	151	1295	1164	1904	151	13500	13500	13500	151	0.0000	no	no	1498	49.9	1498	44.9
18	32473000	1319	1164	1904	151	1319	1164	1904	151	1323	1164	1904	151	60	8	92	151	422	260	690	151	1323	1164	1904	151	13500	13500	13500	151	0.0000	no	no	2308	85.2	2308	83.7
18	32474000	1338	1164	1904	151	1338	1164	1904	151	1338	1164	1904	151	60	8	92	151	413	252	599	151	1338	1164	1904	151	13500	13500	13500	151	0.0000	no	no	2308	85.2	2308	83.7
18	32475000	1377	1168	1973	151	1377	1168	1973	151	1377	1168	1973	151	60	8	92	151	451	260	690	151	1377	1168	1973	151	13500	13500	13500	151	0.0000	no	no	2308	85.2	2308	83.7
18	32476000	1366	1168	1973	151	1366	1168	1973	151	1366	1168	1973	151	64	8	92	151	450	260	690	151	1366	1168	1973	151	13500	13500	13500	151	0.0000	no	no	2308	85.2	2308	83.7
18	32477000	1371	1180	2598	151	1371	1180	2598	151	1371	1180	2598	151	64	8	92	151	439	260	690	151	1371	1180	2598	151	13500	13500	13500	151	0.0000	no	no	2308	85.2	2308	83.7
18	32478000	1383	1180	2598	151	1383	1180	2598	151	1383	1180	2598	151	64	8	92	151	440	260	690	151	1383	1180	2598	151	13500	13500	13500	151	0.0000	no	no	2308	85.2	2308	83.7
18	32479000	1359	1164	1904	151	1359	1164	1904	151	1359	1164	1904	151	64	8	92	151	430	260	690	151	1359	1164	1904	151	13500	13500	13500	151	0.0000	no	no	2308	85.2	2308	83.7
18	32480000	1356	1118	1898	151	1356	1118	1898	151	1356	1118	1898	151	64	8	92	151	422	260	690	151	1356	1118	1898	151	13500	13500	13500	151	0.0000	no	no	2308	85.2	2308	83.7
18	32481000	1334	1118	1898	151	1334	1118	1898	151	1334	1118	1898	151	64	8	92	151	411	260	690	151	1334	1118	1898	151	13500	13500	13500	151	0.0000	no	no	2308	85.2	2308	83.7
18	32482000	1348	1118	1898	151	1348	1118	1898	151	1348	1118	1898	151	64	8	92	151	408	260	690	151	1348	1118	1898	151	13500	13500	13500	151	0.0000	no	no	2308	85.2	2308	83.7
18	32483000	1362	1118	1898	151	1362	1118	1898	151	1362	1118	1898	151	66	8	92	151	379	168	682	151	1362	1118	1898	151	13500	13500	13500	151	0.0000	no	no	2308	85.2	2308	83.7
18	32484000	1397	1134	2578	151	1397	1134	2578	151	1397	1134	2578	151	66	8	92	151	371	168	682	151	1397	1134	2578	151	13500	13500	13500	151	0.0000	no	no	2308	85.2	2308	83.7
18	32485000	1381	1134	2578	151	1381	1134	2578	151	1381	1134	2578	151	74	16	184	151	370	168	682	151	1381	1134	2578	151	13500	13500	13500	151	0.0000	no	no	2308	85.2	2308	83.7
18	32486000	1355	1180	2598	151	1355	1180	2598	151	1355	1180	2598	151	74	16	184	151	340	160	595	151	1355	1180	2598	151	13500	13500	13500	151	0.0000	no	no	2308	85.2	2308	83.7
18	32487000	1342	1164	1904	151	1342	1164	1904	151	1342	1164	1904	151	75	16	184	151	336	160	595	151	1342	1164	1904	151	13500	13500	13500	151	0.0000	no	no	2308	85.2	2308	83.7
18	32488000	1313	1106	1694	151	1313	1106	1694	151	1313	1106	1694	151	82	16	184	151	332	156	572	151	1313	1106	1694	151	13500	13500	13500	151	0.0000	no	no	1572	55.4	1572	50.8
18	32489000	1328	968	1682	151	1328	968	1682	151	1328	968	1682	151	91	16	184	151	356	186	1077	151	1328	968	1682	151	13500	13500	13500	151	0.0000	no	no	1572	55.4	1572	50.8
18	32490000	1301	968	1682	151	1301	968	1682	151	1301	968	1682	151	97	18	207	151	245	48	476	151	1301	968	1682	151	13500	13500	13500	151	0.0000	no	no	1572	55.4	1572	50.8
18	32491000	1411	1013	3437	151	1411	1013	3437	151	1419	1013	3437	151	96	16	184	151	227	42	441	151	1419	1013	3437	151	13500	13500	13500	151	0.0000	no	no	1572	55.4	1572	50.8
18	32492000	1336	980	1879	151	1336	980	1879	151	1358	980	1879	151	101	24	276	151	221	42	441	151	1358	980	1879	151	13500	13500	13500	151	0.0000	no	no	1572	55.4	1572	50.8
18	32493000	1297	980	1879	151	1297	980	1879	151	1343	1122	1966	151	110	24	276	151	203	40	430	151	1343	1122	1966	151	13500	13500	13500	151	0.0000	no	no	1572	55.4	1572	50.8
18	32494000	1347	984	1948	151	1347	984	1948	151	1372	984	1948	151	110	24	276	151	198	40	430	151	1372	984	1948	151	13500	13500	13500	151	0.0000	no	no	1437	45.0	1437	39.7
18	32495000	1374	996	2518	151	1374	996	2518	151	1379	996	2518	151	107	24	276	151	201	40	430	151	1379	996	2518	151	13500	13500	13500	151	0.0000	no	no	1437	45.0	1437	39.7
18	32496000	1683	1196	3518	151	1683	1196	3518	151	1683	1196	3518	151	106	24	276	151	197	40	430	151	1683	1196	3518	151	13500	13500	13500	151	0.0000	no	no	1437	45.0	1437	39.7
18	32497000	1632	1180	2598	151	1632	1180	2598	151	1634	1180	2598	151	107	24	276	151	191	40	430	151	1634	1180	2598	151	13500	13500	13500	151	0.0000	no	no	1419	43.4	1419	38.0
18	32498000	1555	1180	2598	151	1555	1180	2598	151	1558	1180	2598	151	106	24	276	151	181	40	430	151	1558	1180	2598	151	13500	13500	13500	151	0.0000	no	no	1419	43.4	1419	38.0
18	32499000	1501	1164	1904	151	1501	1164	1904	151	1523	1168	1973	151	104	16	184	151	177	40	430	151	1523	1168	1973	151	13500	13500	13500	151	0.0000	no	no	1419	43.4	1419	38.0
18	32500000	1487	1164	1904	151	1487	1164	1904	151	1489	1164	1904	151	101	16	184	151	171	34	390	151	1489	1164	1904	151	13500	13500	13500	151	0.0000	no	no	1419	43.4	1419	38.0
18	32501000	1468	1164	1904	151	1468	1164	1904	151	1468	1164	1904	151	93	8	92	151	158	30	345	151	1468	1164	1904	151	13500	13500	13500	151	0.0000	no	no	1419	43.4	1419	38.0
18	32502000	1462	1164	1904	151	1462	1164	1904	151	1462	1164	1904	151	94	8	92	151	155	40	430	151	1462	1164	1904	151	13500	13500	13500	151	0.0000	no	no	1419	43.4	1419	38.0
18	32503000	1444	1164	1904	151	1444	1164	1904	151	1444	1164	1904	151	94	8	92	151	147	30	345	151	1444	1164	1904	151	13500	13500	13500	151	0.0000	no	no	1419	43.4	1419	38.0
18	32504000	1483	1164	1904	151	1483	1164	1904	151	1483	1164	1904	151	93	8	92	151	140	30	345	151	1483	1164	1904	151	13500	13500	13500	151	0.0000	no	no	1419	43.4	1419	38.0
18	32505000	1472	1164	1904	151	1472	1164	1904	151	1472	1164	1904	151	93	8	92	151	136	30	345	151	1472	1164	1904	151	13500	13500	13500	151	0.0000	no	no	1419	43.4	1419	38.0
18	32506000	1405	1164	1904	151	1405	1164	1904	151	1407	1164	1904	151	93	8	92	151	132	30	345	151	1407	1164	1904	151	13500	13500	13500	151	0.0000	no	no	861	4.7	861	2.8
18	32507000	1336	980	1879	151	1341	980	1879	151	1338	980	1879	151	93	8	92	151	117	24	276	151	1344	980	1879	151	13500	13500	13500	151	0.0000	no	no	861	4.7	861	2.8
18	32508000	1321	980	1879	151	1330	980	1879	151	1328	980	1879	151	101	100	100	151	118	24	276	151	1337	980	1879	151	13500	13500	13500	151	0.0000	no	no	1033	14.4	1033	9.3
18	32509000	1271	980	1879	151	1279	980	1879	151	1277	980	1879	151	101	100	100	151	119	24	276	151	1285	980	1879	151	13500	13500	13500	151	0.0000	no	no	1033	14.4	1033	9.3
18	32510000	1264	980	1879	151	1277	980	1879	151	1272	980	1879	151	113	108	192	151	117	24	276	151	1285	980	1879	151	13500	13500	13500	151	0.0000	no	no	1033	14.4	1033	9.3
18	32511000	1246	980	1879	151	1259	980	1879	151	1262	980	1879	151	113	108	192	151	117	24	276	151	1275	980	1879	151	13500	13500	13500	151	0.0000	no	no	1033	14.4	1033	9.3
18	32512000	1279	980	1879	151	1292	980	1879	151	1293	980	1879	151	115	110	215	151	113	24	276	151	1307	980	1879	151	13500	13500	13500	151	0.0000	no	no	1033	14.4	1033	9.3
18	32513000	1287	980	1879	151	1300	980	1879	151	1313	980	1879	151	106	110	215	151	114	25	287	151	1326	980	1879	151	13500	13500	13500	151	0.0000	no	no	1130	20.8	1130	14.8
18	32514000	1260	980	1879	151	1273	980	1879	151	1309	980	1879	151	106	110	215	151	107	25	287	151	1322	980	1879	151	13500	13500	13500	151	0.0000	no	no	1130	20.8	1130	14.8
18	32515000	1256	980	1879	151	1270	980	1879	151	1297	980	1879	151	96	18	207	151	104	16	184	151	1311	980	1879	151	13500	13500	13500	151	0.0000	no	no	1130	20.8	1130	14.8
18	32516000	1266	980	1879	151	1279	980	1879	151	1309	980	1879	151	95	12	138	151	101	16	184	151	1322	980	1879	151	13500	13500	13500	151	0.0000	no	no	1130	20.8	1130	14.8
18	32517000	1272	980	1879	151	1272	980	1879	151	1338	980	1879	151	90	8	92	151	103	16	184	151	1338	980	1879	151	13500	13500	13500	151	0.0000	no	no	1026	13.9	1026	9.0
18	32518000	1248	980	1879	151	1248	980	1879	151	1326	980	1879	151	90	8	92	151	101	16	184	151	1326	980	1879	151	13500	13500	13500	151	0.0000	no	no	1026	13.9	1026	9.0
18	32519000	1303	980	1879	151	1303	980	1879	151	1397	984	1948	151	90	8	92	151	101	16	184	151	1397	984	1948	151	13500	13500	13500	151	0.0000	no	no	1538	52.9	1538	48.1
18	32520000	1270	980	1879	151	1270	980	1879	151	1385	980	1879	151	90	8	92	151	101	16	184	151	1385	980	1879	151	13500	13500	13500	151	0.0000	no	no	1538	52.9	1538	48.1
18	32521000	1254	980	1879	151	1254	980	1879	151	1368	980	1879	151	90	8	92	151	101	16	184	151	1368	980	1879	151	13500	13500	13500	151	0.0000	no	no	1538	52.9	1538	48.1
18	32522000	1259	980	1879	151	1260	980	1879	151	1360	980	1879	151	90	8	92	151	101	16	184	151	1361	980	1879	151	13500	13500	13500	151	0.0000	no	no	1538	52.9	1538	48.1
18	32523000	1287	980	1879	151	1288	980	1879	151	1415	980	1879	151	90	8	92	151	97	16	184	151	1416	980	1879	151	13500	13500	13500	151	0.0000	no	no	2622	90.2	2622	89.4
18	32524000	1328	980	1879	151	1330	980	1879	151	1507	996	2518	151	90	8	92	151	97	16	184	151	1508	996	2518	151	13500	13500	13500	151	0.0000	no	no	2334	86.5	2334	85.0
18	32525000	1368	980	1879	151	1369	980	1879	151	1515	996	2518	151	90	8	92	151	97	16	184	151	1517	996	2518	151	13500	13500	13500	151	0.0000	no	no	2334	86.5	2334	85.0
18	32526000	1405	980	1879	151	1406	980	1879	151	1523	1164	1904	151	89	8	92	151	98	16	184	151	1524	1164	1904	151	13500	13500	13500	151	0.0000	no	no	2334	86.5	2334	85.0
18	32527000	1462	980	1879	151	1464	980	1879	151	1532	1164	1904	151	89	8	92	151	105	16	184	151	1533	1164	1904	151	13500	13500	13500	151	0.0000	no	no	2334	86.5	2334	85.0
18	32528000	1568	996	2518	151	1589	996	2518	151	1586	996	2518	151	89	8	92	151	105	16	184	151	1607	996	2518	151	13500	13500	13500	151	0.0000	no	no	1353	37.8	1353	32.0
18	32529000	1610	996	2518	151	1610	996	2518	151	1627	996	2518	151	89	8	92	151	103	16	184	151	1627	996	2518	151	13500	13500	13500	151	0.0000	no	no	1353	37.8	1353	32.0
18	32530000	2070	1196	3518	151	2070	1196	3518	151	2078	1196	3518	151	89	8	92	151	106	16	184	151	2078	1196	3518	151	13500	13500	13500	151	0.0000	no	no	1353	37.8	1353	32.0
18	32531000	2150	1380	3598	151	2150	1380	3598	151	2152	1380	3598	151	89	8	92	151	103	16	184	151	2152	1380	3598	151	13500	13500	13500	151	0.0000	no	no	1378	39.9	1378	34.3
18	32532000	1952	1364	2678	151	1952	1364	2678	151	1955	1364	2678	151	89	8	92	151	103	16	184	151	1955	1364	2678	151	13500	13500	13500	151	0.0000	no	no	1521	51.7	1521	46.8
18	32533000	1903	1180	2598	151	1903	1180	2598	151	1909	1318	2658	151	89	8	92	151	103	16	184	151	1909	1318	2658	151	13500	13500	13500	151	0.0000	no	no	1521	51.7	1521	46.8
18	32534000	1997	1318	2658	151	1997	1318	2658	151	2002	1364	2678	151	89	8	92	151	104	16	184	151	2002	1364	2678	151	13500	13500	13500	151	0.0000	no	no	1521	51.7	1521	46.8
18	32535000	2275	1380	3598	151	2275	1380	3598	151	2275	1380	3598	151	89	8	92	151	106	16	184	151	2275	1380	3598	151	13500	13500	13500	151	0.0000	no	no	1521	51.7	1521	46.8
18	32536000	2549	1564	3678	151	2549	1564	3678	151	2554	1564	3678	151	89	8	92	151	115	16	184	151	2554	1564	3678	151	13500	13500	13500	151	0.0000	no	no	1521	51.7	1521	46.8
18	32537000	2773	1564	3678	151	2773	1564	3678	151	2773	1564	3678	151	89	8	92	151	119	26	299	151	2773	1564	3678	151	13500	13500	13500	151	0.0000	no	no	1521	51.7	1521	46.8
18	32538000	2996	1979	3819	151	2996	1979	3819	151	2996	1979	3819	151	89	8	92	151	127	29	334	151	2996	1979	3819	151	13500	13500	13500	151	0.0000	no	no	2892	92.5	2892	92.1
18	32539000	2292	1196	3518	151	2292	1196	3518	151	2292	1196	3518	151	89	8	92	151	127	29	334	151	2292	1196	3518	151	13500	13500	13500	151	0.0000	no	no	2892	92.5	2892	92.1
18	32540000	1794	1134	2578	151	1802	1134	2578	151	1794	1134	2578	151	89	8	92	151	127	29	334	151	1802	1134	2578	151	13500	13500	13500	151	0.0000	no	no	2892	92.5	2892	92.1
18	32541000	1655	996	2518	151	1656	996	2518	151	1655	996	2518	151	89	8	92	151	127	28	322	151	1656	996	2518	151	13500	13500	13500	151	0.0000	no	no	1488	49.1	1488	44.1
18	32542000	1657	1180	2598	151	1658	1180	2598	151	1657	1180	2598	151	89	8	92	151	122	25	287	151	1658	1180	2598	151	13500	13500	13500	151	0.0000	no	no	1488	49.1	1488	44.1
18	32543000	1754	1180	2598	151	1755	1180	2598	151	1754	1180	2598	151	89	8	92	151	122	25	287	151	1755	1180	2598	151	13500	13500	13500	151	0.0000	no	no	1017	13.4	1017	8.6
18	32544000	1707	1134	2578	151	1709	1134	2578	151	1707	1134	2578	151	89	8	92	151	124	25	287	151	1709	1134	2578	151	13500	13500	13500	151	0.0000	no	no	1330	35.8	1330	29.9
18	32545000	1532	980	1879	151	1533	980	1879	151	1532	980	1879	151	89	8	92	151	122	25	287	151	1533	980	1879	151	13500	13500	13500	151	0.0000	no	no	1330	35.8	1330	29.9
18	32546000	1483	980	1879	151	1485	980	1879	151	1483	980	1879	151	89	8	92	151	122	25	287	151	1485	980	1879	151	13500	13500	13500	151	0.0000	no	no	1330	35.8	1330	29.9
18	32547000	1523	996	2518	151	1525	996	2518	151	1523	996	2518	151	89	8	92	151	122	24	276	151	1525	996	2518	151	13500	13500	13500	151	0.0000	no	no	1750	67.5	1750	63.6
18	32548000	1385	980	1879	151	1385	980	1879	151	1397	980	1879	151	89	8	92	151	129	24	276	151	1397	980	1879	151	13500	13500	13500	151	0.0000	no	no	1459	46.8	1459	41.5
18	32549000	1354	980	1879	151	1354	980	1879	151	1354	980	1879	151	89	8	92	151	129	24	276	151	1354	980	1879	151	13500	13500	13500	151	0.0000	no	no	1459	46.8	1459	41.5
18	32550000	1317	980	1879	151	1317	980	1879	151	1317	980	1879	151	89	8	92	151	129	24	276	151	1317	980	1879	151	13500	13500	13500	151	0.0000	no	no	1581	56.1	1581	51.5
18	32551000	1320	980	1879	151	1332	980	1879	151	1320	980	1879	151	89	8	92	151	134	24	276	151	1332	980	1879	151	13500	13500	13500	151	0.0000	no	no	1581	56.1	1581	51.5
18	32552000	1374	996	2518	151	1389	996	2518	151	1374	996	2518	151	89	8	92	151	135	24	276	151	1389	996	2518	151	13500	13500	13500	151	0.0000	no	no	1581	56.1	1581	51.5
18	32553000	1354	980	1879	151	1370	980	1879	151	1354	980	1879	151	89	8	92	151	136	24	276	151	1370	980	1879	151	13500	13500	13500	151	0.0000	no	no	1817	70.8	1817	67.1
18	32554000	1493	996	2518	151	1497	996	2518	151	1493	996	2518	151	0	0	0	151	139	24	276	151	1497	996	2518	151	13500	13500	13500	151	0.0000	no	no	1817	70.8	1817	67.1
18	32555000	1534	996	2518	151	1540	996	2518	151	1534	996	2518	151	0	0	0	151	150	25	287	151	1540	996	2518	151	13500	13500	13500	151	0.0000	no	no	1817	70.8	1817	67.1
18	32556000	1521	996	2518	151	1521	996	2518	151	1521	996	2518	151	0	0	0	151	150	25	287	151	1521	996	2518	151	13500	13500	13500	151	0.0000	no	no	1590	56.8	1590	52.2
18	32557000	1588	996	2518	151	1596	996	2518	151	1588	996	2518	151	0	0	0	151	151	25	287	151	1596	996	2518	151	13500	13500	13500	151	0.0000	no	no	1449	46.0	1449	40.7
18	32558000	1523	996	2518	151	1530	996	2518	151	1523	996	2518	151	0	0	0	151	152	25	287	151	1530	996	2518	151	13500	13500	13500	151	0.0000	no	no	1314	34.6	1314	28.6
18	32559000	1517	984	1948	151	1572	996	2518	151	1517	984	1948	151	0	0	0	151	160	28	322	151	1572	996	2518	151	13500	13500	13500	151	0.0000	no	no	1314	34.6	1314	28.6
18	32560000	1566	996	2518	151	1580	996	2518	151	1566	996	2518	151	0	0	0	151	171	28	322	151	1580	996	2518	151	13500	13500	13500	151	0.0000	no	no	1314	34.6	1314	28.6
18	32561000	1656	996	2518	151	1662	996	2518	151	1656	996	2518	151	0	0	0	151	171	28	322	151	1662	996	2518	151	13500	13500	13500	151	0.0000	no	no	1314	34.6	1314	28.6
18	32562000	1765	996	2518	151	1765	996	2518	151	1765	996	2518	151	0	0	0	151	184	29	334	151	1765	996	2518	151	13500	13500	13500	151	0.0000	no	no	1567	55.0	1567	50.3
18	32563000	2280	1518	3658	151	2280	1518	3658	151	2280	1518	3658	151	0	0	0	151	186	32	368	151	2280	1518	3658	151	13500	13500	13500	151	0.0000	no	no	1567	55.0	1567	50.3
18	32564000	2272	1564	3678	151	2272	1564	3678	151	2272	1564	3678	151	0	0	0	151	187	32	368	151	2272	1564	3678	151	13500	13500	13500	151	0.0000	no	no	1850	72.2	1850	69.2
18	32565000	2168	1548	2759	151	2168	1548	2759	151	2168	1548	2759	151	0	0	0	151	188	32	368	151	2168	1548	2759	151	13500	13500	13500	151	0.0000	no	no	1850	72.2	1850	69.2
18	32566000	2100	1380	3598	151	2100	1380	3598	151	2100	1380	3598	151	0	0	0	151	183	29	334	151	2100	1380	3598	151	13500	13500	13500	151	0.0000	no	no	1850	72.2	1850	69.2
18	32567000	2085	1364	2678	151	2085	1364	2678	151	2085	1364	2678	151	0	0	0	151	183	29	334	151	2085	1364	2678	151	13500	13500	13500	151	0.0000	no	no	1850	72.2	1850	69.2
18	32568000	1995	1368	2908	151	1995	1368	2908	151	1995	1368	2908	151	0	0	0	151	183	29	334	151	1995	1368	2908	151	13500	13500	13500	151	0.0000	no	no	1850	72.2	1850	69.2
18	32569000	1831	1364	2678	151	1831	1364	2678	151	1831	1364	2678	151	0	0	0	151	192	98	340	151	1831	1364	2678	151	13500	13500	13500	151	0.0000	no	no	1850	72.2	1850	69.2
18	32570000	1872	1364	2678	151	1872	1364	2678	151	1872	1364	2678	151	0	0	0	151	225	133	571	151	1872	1364	2678	151	13500	13500	13500	151	0.0000	no	no	1850	72.2	1850	69.2
18	32571000	1767	996	2518	151	1767	996	2518	151	1767	996	2518	151	0	0	0	151	272	168	682	151	1767	996	2518	151	13500	13500	13500	151	0.0000	no	no	1794	69.6	1794	65.8
18	32572000	1756	996	2518	151	1756	996	2518	151	1756	996	2518	151	0	0	0	151	321	176	847	151	1756	996	2518	151	13500	13500	13500	151	0.0000	no	no	1794	69.6	1794	65.8
18	32573000	1753	996	2518	151	1753	996	2518	151	1753	996	2518	151	0	0	0	151	401	176	847	151	1753	996	2518	151	13500	13500	13500	151	0.0000	no	no	1794	69.6	1794	65.8
18	32574000	1648	980	1879	151	1648	980	1879	151	1648	980	1879	151	0	0	0	151	478	176	847	151	1648	980	1879	151	13500	13500	13500	151	0.0000	no	no	1794	69.6	1794	65.8
18	32575000	1691	996	2518	151	1691	996	2518	151	1691	996	2518	151	0	0	0	151	588	176	847	151	1691	996	2518	151	13500	13500	13500	151	0.0000	no	no	2436	88.0	2436	86.6
18	32576000	1660	996	2518	151	1660	996	2518	151	1660	996	2518	151	0	0	0	151	641	268	863	151	1660	996	2518	151	13500	13500	13500	151	0.0000	no	no	2436	88.0	2436	86.6
18	32577000	1597	1118	1898	151	1597	1118	1898	151	1599	1118	1898	151	0	0	0	151	713	284	1231	151	1599	1118	1898	151	13500	13500	13500	151	0.0000	no	no	1354	37.9	1354	32.1
18	32578000	1543	984	1948	151	1543	984	1948	151	1560	984	1948	151	0	0	0	151	760	292	1415	151	1560	984	1948	151	13500	13500	13500	151	0.0000	no	no	1143	21.6	1143	15.5
18	32579000	1513	996	2518	151	1513	996	2518	151	1573	996	2518	151	0	0	0	151	824	292	1415	151	1573	996	2518	151	13500	13500	13500	151	0.0000	no	no	1143	21.6	1143	15.5
18	32580000	1618	996	2518	151	1618	996	2518	151	1682	996	2518	151	0	0	0	151	886	292	1415	151	1682	996	2518	151	13500	13500	13500	151	0.0000	no	no	1143	21.6	1143	15.5
18	32581000	1858	1013	3437	151	1858	1013	3437	151	2070	1013	3437	151	0	0	0	151	1191	429	2823	151	2070	1013	3437	151	13500	13500	13500	151	0.0000	no	no	1378	39.9	1378	34.3
18	32582000	3538	2161	3839	151	3538	2161	3839	151	3538	2161	3839	151	0	0	0	151	1215	420	1654	151	3538	2161	3839	151	13500	13500	13500	151	0.0000	no	no	3009	93.4	3009	93.0
18	32583000	3248	2161	3839	151	3248	2161	3839	151	3268	2161	3839	151	0	0	0	151	1601	919	3305	151	3268	2161	3839	151	13500	13500	13500	151	0.0000	no	no	3009	93.4	3009	93.0
18	32584000	3085	2161	3839	151	3085	2161	3839	151	3098	2161	3839	151	0	0	0	151	1644	919	3305	151	3098	2161	3839	151	13500	13500	13500	151	0.0000	no	no	3009	93.4	3009	93.0
18	32585000	3117	1703	3739	151	3117	1703	3739	151	3170	1772	3759	151	0	0	0	151	2718	1425	3526	151	3170	1772	3759	151	13500	13500	13500	151	0.0000	no	no	2418	87.7	2418	86.3
18	32586000	3649	2181	4657	151	3649	2181	4657	151	3649	2181	4657	151	0	0	0	151	3536	1962	4310	151	3649	2181	4657	151	13500	13500	13500	151	0.0000	no	no	2418	87.7	2418	86.3
18	32587000	2741	1380	3598	151	2741	1380	3598	151	3003	2161	3839	151	0	0	0	151	2867	1885	3700	151	3003	2161	3839	151	13500	13500	13500	151	0.0000	no	no	2418	87.7	2418	86.3
18	32588000	1973	1184	2828	151	1973	1184	2828	151	2638	1564	3678	151	0	0	0	151	2501	1471	3546	151	2638	1564	3678	151	13500	13500	13500	151	0.0000	no	no	3332	95.0	3332	94.7
18	32589000	1607	980	1879	151	1607	980	1879	151	2475	1564	3678	151	0	0	0	151	2371	1471	3546	151	2475	1564	3678	151	13500	13500	13500	151	0.0000	no	no	3332	95.0	3332	94.7
18	32590000	1615	984	1948	151	1615	984	1948	151	2417	1564	3678	151	0	0	0	151	2315	1471	3546	151	2417	1564	3678	151	13500	13500	13500	151	0.0000	no	no	1140	21.5	1140	15.4
18	32591000	1610	980	1879	151	1610	980	1879	151	2464	1703	3739	151	0	0	0	151	2362	1609	3607	151	2464	1703	3739	151	13500	13500	13500	151	0.0000	no	no	1140	21.5	1140	15.4
18	32592000	1654	1118	1898	151	1654	1118	1898	151	2767	1772	3759	151	0	0	0	151	2667	1655	3627	151	2767	1772	3759	151	13500	13500	13500	151	0.0000	no	no	1560	54.5	1560	49.8
18	32593000	1680	1118	1898	151	1680	1118	1898	151	2917	1772	3759	151	0	0	0	151	2817	1655	3627	151	2917	1772	3759	151	13500	13500	13500	151	0.0000	no	no	1560	54.5	1560	49.8
18	32594000	1699	984	1948	151	1699	984	1948	151	2958	1772	3759	151	0	0	0	151	2858	1655	3627	151	2958	1772	3759	151	13500	13500	13500	151	0.0000	no	no	837	3.7	837	2.1
18	32595000	1938	1196	3518	151	1965	1196	3518	151	2350	1564	3678	151	0	0	0	151	1646	521	2984	151	2350	1564	3678	151	13500	13500	13500	151	0.0000	no	no	1403	42.0	1403	36.5
18	32596000	2354	1564	3678	151	2369	1564	3678	151	2401	1564	3678	151	0	0	0	151	960	448	1983	151	2401	1564	3678	151	13500	13500	13500	151	0.0000	no	no	1403	42.0	1403	36.5
18	32597000	2267	1564	3678	151	2276	1564	3678	151	2299	1564	3678	151	0	0	0	151	702	443	1662	151	2299	1564	3678	151	13500	13500	13500	151	0.0000	no	no	2224	83.7	2224	82.1
18	32598000	2090	1506	2969	151	2109	1506	2969	151	2109	1506	2969	151	0	0	0	151	653	435	1309	151	2109	1506	2969	151	13500	13500	13500	151	0.0000	no	no	954	9.2	954	5.7
18	32599000	2091	1364	2678	151	2102	1364	2678	151	2102	1364	2678	151	0	0	0	151	603	430	1079	151	2102	1364	2678	151	13500	13500	13500	151	0.0000	no	no	954	9.2	954	5.7
18	32600000	2001	1364	2678	151	2012	1364	2678	151	2012	1364	2678	151	0	0	0	151	579	425	850	151	2012	1364	2678	151	13500	13500	13500	151	0.0000	no	no	954	9.2	954	5.7
18	32601000	1974	1364	2678	151	1989	1364	2678	151	1989	1364	2678	151	0	0	0	151	554	422	712	151	1989	1364	2678	151	13500	13500	13500	151	0.0000	no	no	954	9.2	954	5.7
18	32602000	1966	1364	2678	151	1975	1364	2678	151	1975	1364	2678	151	0	0	0	151	545	422	712	151	1975	1364	2678	151	13500	13500	13500	151	0.0000	no	no	1573	55.5	1573	50.8
18	32603000	2104	1364	2678	151	2108	1364	2678	151	2108	1364	2678	151	0	0	0	151	549	422	712	151	2108	1364	2678	151	13500	13500	13500	151	0.0000	no	no	1573	55.5	1573	50.8
18	32604000	2166	1368	2908	151	2176	1368	2908	151	2176	1368	2908	151	0	0	0	151	578	426	895	151	2176	1368	2908	151	13500	13500	13500	151	0.0000	no	no	1490	49.3	1490	44.2
18	32605000	2487	1380	3598	151	2492	1380	3598	151	2492	1380	3598	151	0	0	0	151	580	426	895	151	2492	1380	3598	151	13500	13500	13500	151	0.0000	no	no	1488	49.1	1488	44.0
18	32606000	2316	1380	3598	151	2317	1380	3598	151	2317	1380	3598	151	0	0	0	151	552	422	712	151	2317	1380	3598	151	13500	13500	13500	151	0.0000	no	no	1488	49.1	1488	44.0
18	32607000	1752	1302	1922	151	1755	1302	1922	151	1755	1302	1922	151	0	0	0	151	536	417	710	151	1755	1302	1922	151	13500	13500	13500	151	0.0000	no	no	1488	49.1	1488	44.0
18	32608000	1748	1180	2598	151	1756	1180	2598	151	1756	1180	2598	151	0	0	0	151	535	417	710	151	1756	1180	2598	151	13500	13500	13500	151	0.0000	no	no	2194	83.1	2194	81.5
18	32609000	1727	1180	2598	151	1742	1180	2598	151	1742	1180	2598	151	0	0	0	151	527	387	702	151	1742	1180	2598	151	13500	13500	13500	151	0.0000	no	no	2194	83.1	2194	81.5
18	32610000	1822	1318	2658	151	1825	1318	2658	151	1825	1318	2658	151	0	0	0	151	530	352	698	151	1825	1318	2658	151	13500	13500	13500	151	0.0000	no	no	1681	63.0	1681	58.8
18	32611000	1831	1364	2678	151	1831	1364	2678	151	1831	1364	2678	151	0	0	0	151	536	352	698	151	1831	1364	2678	151	13500	13500	13500	151	0.0000	no	no	1434	44.8	1434	39.4
18	32612000	1936	1196	3518	151	1943	1196	3518	151	1943	1196	3518	151	0	0	0	151	537	352	698	151	1943	1196	3518	151	13500	13500	13500	151	0.0000	no	no	1434	44.8	1434	39.4
18	32613000	1885	1196	3518	151	1895	1196	3518	151	1895	1196	3518	151	0	0	0	151	542	387	702	151	1895	1196	3518	151	13500	13500	13500	151	0.0000	no	no	1894	73.9	1894	71.0
18	32614000	1676	996	2518	151	1691	1180	2598	151	1691	1180	2598	151	0	0	0	151	562	387	702	151	1691	1180	2598	151	13500	13500	13500	151	0.0000	no	no	1894	73.9	1894	71.0
18	32615000	1541	800	1924	151	1585	1122	1966	151	1590	1122	1966	151	0	0	0	151	556	387	702	151	1590	1122	1966	151	13500	13500	13500	151	0.0000	no	no	1894	73.9	1894	71.0
18	32616000	1456	934	1873	151	1491	1118	1898	151	1491	1118	1898	151	0	0	0	151	566	398	704	151	1491	1118	1898	151	13500	13500	13500	151	0.0000	no	no	1894	73.9	1894	71.0
18	32617000	1419	796	1855	151	1493	1164	1904	151	1493	1164	1904	151	0	0	0	151	579	398	704	151	1493	1164	1904	151	13500	13500	13500	151	0.0000	no	no	1894	73.9	1894	71.0
18	32618000	1370	796	1855	151	1462	1164	1904	151	1466	1164	1904	151	0	0	0	151	600	404	933	151	1466	1164	1904	151	13500	13500	13500	151	0.0000	no	no	1313	34.5	1313	28.5
18	32619000	1340	796	1855	151	1485	1164	1904	151	1493	1164	1904	151	0	0	0	151	656	411	1255	151	1493	1164	1904	151	13500	13500	13500	151	0.0000	no	no	1313	34.5	1313	28.5
18	32620000	1347	796	1855	151	1445	980	1879	151	1447	980	1879	151	0	0	0	151	665	430	1079	151	1447	980	1879	151	13500	13500	13500	151	0.0000	no	no	1313	34.5	1313	28.5
18	32621000	1376	980	1879	151	1475	1164	1904	151	1475	1164	1904	151	0	0	0	151	667	430	1079	151	1475	1164	1904	151	13500	13500	13500	151	0.0000	no	no	1313	34.5	1313	28.5
18	32622000	1470	1000	2748	151	1562	1184	2828	151	1562	1184	2828	151	0	0	0	151	675	430	1079	151	1562	1184	2828	151	13500	13500	13500	151	0.0000	no	no	1313	34.5	1313	28.5
18	32623000	1446	984	1948	151	1521	1168	1973	151	1523	1168	1973	151	0	0	0	151	688	431	1125	151	1523	1168	1973	151	13500	13500	13500	151	0.0000	no	no	1799	69.8	1799	66.1
18	32624000	1458	980	1879	151	1539	1164	1904	151	1543	1164	1904	151	0	0	0	151	724	484	1463	151	1543	1164	1904	151	13500	13500	13500	151	0.0000	no	no	2566	89.6	2566	88.8
18	32625000	1489	980	1879	151	1558	1164	1904	151	1561	1164	1904	151	0	0	0	151	743	484	1463	151	1561	1164	1904	151	13500	13500	13500	151	0.0000	no	no	1374	39.6	1374	33.9
18	32626000	1532	980	1879	151	1586	1164	1904	151	1587	1164	1904	151	0	0	0	151	785	530	1479	151	1587	1164	1904	151	13500	13500	13500	151	0.0000	no	no	1374	39.6	1374	33.9
18	32627000	1523	980	1879	151	1595	1168	1973	151	1597	1168	1973	151	0	0	0	151	823	530	1479	151	1597	1168	1973	151	13500	13500	13500	151	0.0000	no	no	1374	39.6	1374	33.9
18	32628000	1503	980	1879	151	1640	1164	1904	151	1641	1164	1904	151	0	0	0	151	836	535	1694	151	1641	1164	1904	151	13500	13500	13500	151	0.0000	no	no	1374	39.6	1374	33.9
18	32629000	1513	934	1873	151	1635	1164	1904	151	1636	1164	1904	151	0	0	0	151	842	535	1694	151	1636	1164	1904	151	13500	13500	13500	151	0.0000	no	no	1374	39.6	1374	33.9
18	32630000	1685	1180	2598	151	1740	1180	2598	151	1740	1180	2598	151	3	0	0	151	833	420	1654	151	1740	1180	2598	151	13500	13500	13500	151	0.0000	no	no	1374	39.6	1374	33.9
18	32631000	1831	1180	2598	151	1831	1180	2598	151	1831	1180	2598	151	3	0	0	151	779	422	1764	151	1831	1180	2598	151	13500	13500	13500	151	0.0000	no	no	1374	39.6	1374	33.9
18	32632000	2115	1380	3598	151	2118	1380	3598	151	2118	1380	3598	151	3	0	0	151	723	522	1112	151	2118	1380	3598	151	13500	13500	13500	151	0.0000	no	no	2300	85.1	2300	83.5
18	32633000	1957	1334	3578	151	1976	1380	3598	151	1976	1380	3598	151	3	0	0	151	711	522	1112	151	1976	1380	3598	151	13500	13500	13500	151	0.0000	no	no	1149	22.1	1149	16.0
18	32634000	1766	1180	2598	151	1808	1364	2678	151	1819	1364	2678	151	3	0	0	151	740	524	1204	151	1819	1364	2678	151	13500	13500	13500	151	0.0000	no	no	1149	22.1	1149	16.0
18	32635000	1757	1318	2658	151	1766	1318	2658	151	1777	1318	2658	151	3	0	0	151	745	532	1548	151	1777	1318	2658	151	13500	13500	13500	151	0.0000	no	no	1149	22.1	1149	16.0
18	32636000	1748	1318	2658	151	1748	1318	2658	151	1748	1318	2658	151	4	0	0	151	735	524	1204	151	1748	1318	2658	151	13500	13500	13500	151	0.0000	no	no	1149	22.1	1149	16.0
18	32637000	1775	1318	2658	151	1777	1318	2658	151	1777	1318	2658	151	4	0	0	151	700	518	928	151	1777	1318	2658	151	13500	13500	13500	151	0.0000	no	no	1381	40.2	1381	34.6
18	32638000	1773	1318	2658	151	1773	1318	2658	151	1773	1318	2658	151	4	0	0	151	699	507	924	151	1773	1318	2658	151	13500	13500	13500	151	0.0000	no	no	1381	40.2	1381	34.6
18	32639000	1766	1318	2658	151	1766	1318	2658	151	1766	1318	2658	151	4	0	0	151	703	507	924	151	1766	1318	2658	151	13500	13500	13500	151	0.0000	no	no	1216	26.8	1216	20.5
18	32640000	1721	1302	1922	151	1721	1302	1922	151	1721	1302	1922	151	4	0	0	151	713	508	970	151	1721	1302	1922	151	13500	13500	13500	151	0.0000	no	no	1216	26.8	1216	20.5
18	32641000	1662	1122	1966	151	1674	1168	1973	151	1674	1168	1973	151	4	0	0	151	760	512	1154	151	1674	1168	1973	151	13500	13500	13500	151	0.0000	no	no	1662	61.9	1662	57.7
18	32642000	1574	980	1879	151	1593	1164	1904	151	1593	1164	1904	151	4	0	0	151	756	434	1263	151	1593	1164	1904	151	13500	13500	13500	151	0.0000	no	no	1662	61.9	1662	57.7
18	32643000	1575	1164	1904	151	1592	1164	1904	151	1592	1164	1904	151	4	0	0	151	781	440	1516	151	1592	1164	1904	151	13500	13500	13500	151	0.0000	no	no	1662	61.9	1662	57.7
18	32644000	1699	1180	2598	151	1709	1180	2598	151	1709	1180	2598	151	21	16	184	151	742	516	1338	151	1709	1180	2598	151	13500	13500	13500	151	0.0000	no	no	1662	61.9	1662	57.7
18	32645000	1849	1318	2658	151	1859	1364	2678	151	1859	1364	2678	151	19	16	184	151	726	518	1407	151	1859	1364	2678	151	13500	13500	13500	151	0.0000	no	no	1610	58.1	1610	53.6
18	32646000	1872	1318	2658	151	1876	1364	2678	151	1876	1364	2678	151	170	48	476	151	679	511	1108	151	1876	1364	2678	151	13500	13500	13500	151	0.0000	no	no	1610	58.1	1610	53.6
18	32647000	1874	1364	2678	151	1877	1364	2678	151	1895	1364	2678	151	174	48	476	151	724	489	1678	151	1895	1364	2678	151	13500	13500	13500	151	0.0000	no	no	1610	58.1	1610	53.6
18	32648000	2042	1364	2678	151	2042	1364	2678	151	2042	1364	2678	151	172	48	476	151	678	476	1095	151	2042	1364	2678	151	13500	13500	13500	151	0.0000	no	no	1610	58.1	1610	53.6
18	32649000	2348	1564	3678	151	2348	1564	3678	151	2348	1564	3678	151	172	48	476	151	657	472	912	151	2348	1564	3678	151	13500	13500	13500	151	0.0000	no	no	1684	63.2	1684	59.1
18	32650000	2404	1564	3678	151	2404	1564	3678	151	2406	1564	3678	151	178	48	476	151	650	472	912	151	2406	1564	3678	151	13500	13500	13500	151	0.0000	no	no	1684	63.2	1684	59.1
18	32651000	2264	1564	3678	151	2264	1564	3678	151	2264	1564	3678	151	178	48	476	151	673	518	928	151	2264	1564	3678	151	13500	13500	13500	151	0.0000	no	no	1684	63.2	1684	59.1
18	32652000	2154	1548	2759	151	2161	1548	2759	151	2161	1548	2759	151	66	16	184	151	655	472	912	151	2161	1548	2759	151	13500	13500	13500	151	0.0000	no	no	1684	63.2	1684	59.1
18	32653000	2199	1564	3678	151	2199	1564	3678	151	2199	1564	3678	151	66	16	184	151	661	473	958	151	2199	1564	3678	151	13500	13500	13500	151	0.0000	no	no	1978	76.8	1978	74.1
18	32654000	2136	1364	2678	151	2136	1364	2678	151	2136	1364	2678	151	66	16	184	151	661	473	958	151	2136	1364	2678	151	13500	13500	13500	151	0.0000	no	no	1978	76.8	1978	74.1
18	32655000	2170	1518	3658	151	2170	1518	3658	151	2170	1518	3658	151	66	16	184	151	641	472	912	151	2170	1518	3658	151	13500	13500	13500	151	0.0000	no	no	1978	76.8	1978	74.1
18	32656000	2329	1564	3678	151	2329	1564	3678	151	2329	1564	3678	151	61	16	184	151	654	472	912	151	2329	1564	3678	151	13500	13500	13500	151	0.0000	no	no	1526	52.1	1526	47.2
18	32657000	2170	1368	2908	151	2170	1368	2908	151	2170	1368	2908	151	61	16	184	151	674	472	912	151	2170	1368	2908	151	13500	13500	13500	151	0.0000	no	no	1526	52.1	1526	47.2
18	32658000	2232	1564	3678	151	2232	1564	3678	151	2232	1564	3678	151	60	16	184	151	680	472	912	151	2232	1564	3678	151	13500	13500	13500	151	0.0000	no	no	1526	52.1	1526	47.2
18	32659000	2341	1564	3678	151	2341	1564	3678	151	2341	1564	3678	151	58	10	115	151	681	472	912	151	2341	1564	3678	151	13500	13500	13500	151	0.0000	no	no	1526	52.1	1526	47.2
18	32660000	2603	1703	3739	151	2603	1703	3739	151	2603	1703	3739	151	58	10	115	151	695	472	912	151	2603	1703	3739	151	13500	13500	13500	151	0.0000	no	no	1275	31.4	1275	25.3
18	32661000	2554	1703	3739	151	2556	1703	3739	151	2556	1703	3739	151	58	10	115	151	690	472	912	151	2556	1703	3739	151	13500	13500	13500	151	0.0000	no	no	1307	34.0	1307	28.0
18	32662000	2252	1564	3678	151	2252	1564	3678	151	2252	1564	3678	151	52	8	92	151	698	472	912	151	2252	1564	3678	151	13500	13500	13500	151	0.0000	no	no	1307	34.0	1307	28.0
18	32663000	2167	1552	2989	151	2167	1552	2989	151	2167	1552	2989	151	52	8	92	151	704	472	912	151	2167	1552	2989	151	13500	13500	13500	151	0.0000	no	no	1307	34.0	1307	28.0
18	32664000	2112	1564	3678	151	2112	1564	3678	151	2112	1564	3678	151	52	8	92	151	691	472	912	151	2112	1564	3678	151	13500	13500	13500	151	0.0000	no	no	1609	58.1	1609	53.6
18	32665000	2079	1548	2759	151	2079	1548	2759	151	2079	1548	2759	151	52	8	92	151	688	472	912	151	2079	1548	2759	151	13500	13500	13500	151	0.0000	no	no	1609	58.1	1609	53.6
18	32666000	2097	1548	2759	151	2097	1548	2759	151	2097	1548	2759	151	52	8	92	151	686	472	912	151	2097	1548	2759	151	13500	13500	13500	151	0.0000	no	no	1609	58.1	1609	53.6
18	32667000	2144	1548	2759	151	2144	1548	2759	151	2144	1548	2759	151	52	8	92	151	684	472	912	151	2144	1548	2759	151	13500	13500	13500	151	0.0000	no	no	1609	58.1	1609	53.6
18	32668000	2152	1552	2989	151	2152	1552	2989	151	2152	1552	2989	151	52	8	92	151	687	472	912	151	2152	1552	2989	151	13500	13500	13500	151	0.0000	no	no	1609	58.1	1609	53.6
18	32669000	2117	1548	2759	151	2117	1548	2759	151	2117	1548	2759	151	52	8	92	151	686	472	912	151	2117	1548	2759	151	13500	13500	13500	151	0.0000	no	no	2419	87.7	2419	86.3
18	32670000	1948	1134	2578	151	1948	1134	2578	151	1961	1134	2578	151	52	8	92	151	749	484	1463	151	1961	1134	2578	151	13500	13500	13500	151	0.0000	no	no	1935	75.3	1935	72.6
18	32671000	1577	996	2518	151	1577	996	2518	151	1594	996	2518	151	52	8	92	151	882	535	1694	151	1594	996	2518	151	13500	13500	13500	151	0.0000	no	no	1935	75.3	1935	72.6
18	32672000	1469	813	2437	151	1478	996	2518	151	1514	996	2518	151	52	8	92	151	956	535	1694	151	1514	996	2518	151	13500	13500	13500	151	0.0000	no	no	1935	75.3	1935	72.6
18	32673000	1259	796	1855	151	1274	980	1879	151	1350	980	1879	151	5	8	92	151	975	535	1694	151	1350	980	1879	151	13500	13500	13500	151	0.0000	no	no	1935	75.3	1935	72.6
18	32674000	1086	796	1855	151	1103	796	1855	151	1235	934	1873	151	5	8	92	151	999	524	1690	151	1235	934	1873	151	13500	13500	13500	151	0.0000	no	no	1935	75.3	1935	72.6
18	32675000	1042	796	1855	151	1066	796	1855	151	1263	813	2437	151	5	8	92	151	1059	526	1819	151	1263	813	2437	151	13500	13500	13500	151	0.0000	no	no	1935	75.3	1935	72.6
18	32676000	913	768	1482	151	936	768	1482	151	1311	950	2498	151	5	8	92	151	1155	529	2085	151	1311	950	2498	151	13500	13500	13500	151	0.0000	no	no	1537	52.8	1537	48.0
18	32677000	877	748	1252	151	891	748	1252	151	1383	996	2518	151	5	8	92	151	1238	540	2104	151	1383	996	2518	151	13500	13500	13500	151	0.0000	no	no	1599	57.4	1599	52.9
18	32678000	886	748	1252	151	899	748	1252	151	1421	996	2518	151	5	8	92	151	1268	540	2104	151	1421	996	2518	151	13500	13500	13500	151	0.0000	no	no	1599	57.4	1599	52.9
18	32679000	867	732	1068	151	876	732	1068	151	1479	1000	2748	151	5	8	92	151	1343	541	2334	151	1479	1000	2748	151	13500	13500	13500	151	0.0000	no	no	1599	57.4	1599	52.9
18	32680000	873	736	1114	151	883	736	1114	151	1312	1000	2748	151	5	8	92	151	1130	426	2133	151	1312	1000	2748	151	13500	13500	13500	151	0.0000	no	no	1599	57.4	1599	52.9
18	32681000	884	732	1068	151	901	740	1160	151	1129	796	1855	151	5	8	92	151	905	302	1630	151	1129	796	1855	151	13500	13500	13500	151	0.0224	no	no	1599	57.4	1599	52.9
18	32682000	888	736	1114	151	911	752	1298	151	993	796	1855	151	5	8	92	151	731	295	1484	151	993	796	1855	151	13500	13500	13500	151	0.0224	no	no	1599	57.4	1599	52.9
18	32683000	938	752	1298	151	957	774	1551	151	1001	796	1855	151	5	8	92	151	684	286	1277	151	1001	796	1855	151	13500	13500	13500	151	0.0224	no	no	1599	57.4	1599	52.9
18	32684000	952	764	1436	151	961	764	1436	151	991	768	1482	151	5	8	92	151	671	428	987	151	991	768	1482	151	13500	13500	13500	151	0.1318	no	no	1599	57.4	1599	52.9
18	32685000	932	768	1482	151	943	768	1482	151	966	780	1620	151	5	8	92	151	646	426	895	151	966	780	1620	151	13500	13500	13500	151	0.1057	no	no	1599	57.4	1599	52.9
18	32686000	970	796	1855	151	983	796	1855	151	1007	796	1855	151	5	8	92	151	643	427	941	151	1007	796	1855	151	13500	13500	13500	151	0.0224	no	no	1599	57.4	1599	52.9
18	32687000	962	784	1666	151	996	980	1879	151	1005	980	1879	151	5	8	92	151	654	426	895	151	1005	980	1879	151	13500	13500	13500	151	0.0000	no	no	1599	57.4	1599	52.9
18	32688000	949	774	1551	151	989	980	1879	151	997	980	1879	151	5	8	92	151	655	427	941	151	997	980	1879	151	13500	13500	13500	151	0.0000	no	no	1599	57.4	1599	52.9
18	32689000	924	736	1114	151	956	932	1268	151	963	940	1360	151	5	8	92	151	652	426	895	151	963	940	1360	151	13500	13500	13500	151	0.1263	no	no	1599	57.4	1599	52.9
18	32690000	911	736	1114	151	938	920	1130	151	944	932	1268	151	5	8	92	151	639	426	895	151	944	932	1268	151	13500	13500	13500	151	0.1342	no	no	1318	34.9	1318	29.0
18	32691000	919	736	1114	151	945	920	1130	151	952	936	1314	151	5	8	92	151	642	426	895	151	952	936	1314	151	13500	13500	13500	151	0.1318	no	no	1318	34.9	1318	29.0
18	32692000	915	736	1114	151	941	920	1130	151	948	936	1314	151	5	8	92	151	640	426	895	151	948	936	1314	151	13500	13500	13500	151	0.1318	no	no	1318	34.9	1318	29.0
18	32693000	921	764	1436	151	950	948	1452	151	956	952	1498	151	5	8	92	151	648	426	895	151	956	952	1498	151	13500	13500	13500	151	0.0905	no	no	1357	38.1	1357	32.4
18	32694000	913	748	1252	151	942	932	1268	151	944	932	1268	151	5	8	92	151	644	426	895	151	944	932	1268	151	13500	13500	13500	151	0.1342	no	no	1357	38.1	1357	32.4
18	32695000	901	732	1068	151	930	916	1084	151	939	920	1130	151	5	8	92	151	647	426	895	151	939	920	1130	151	13500	13500	13500	151	0.1229	no	no	1357	38.1	1357	32.4
18	32696000	905	732	1068	151	935	916	1084	151	942	916	1084	151	5	8	92	151	648	426	895	151	942	916	1084	151	13500	13500	13500	151	0.1128	no	no	1283	32.1	1283	26.0
18	32697000	881	732	1068	151	919	916	1084	151	926	916	1084	151	5	8	92	151	650	426	895	151	926	916	1084	151	13500	13500	13500	151	0.1128	no	no	1283	32.1	1283	26.0
18	32698000	884	732	1068	151	919	916	1084	151	934	920	1130	151	5	8	92	151	657	427	941	151	934	920	1130	151	13500	13500	13500	151	0.1229	no	no	1283	32.1	1283	26.0
18	32699000	912	732	1068	151	946	916	1084	151	966	948	1452	151	5	8	92	151	643	408	1117	151	966	948	1452	151	13500	13500	13500	151	0.1057	no	no	1283	32.1	1283	26.0
18	32700000	887	732	1068	151	928	916	1084	151	944	936	1314	151	5	8	92	151	598	178	893	151	944	936	1314	151	13500	13500	13500	151	0.1318	no	no	1283	32.1	1283	26.0
18	32701000	902	732	1068	151	943	920	1130	151	947	932	1268	151	5	8	92	151	554	170	709	151	947	932	1268	151	13500	13500	13500	151	0.1342	no	no	1283	32.1	1283	26.0
18	32702000	899	748	1252	151	941	932	1268	151	941	932	1268	151	5	8	92	151	512	168	682	151	941	932	1268	151	13500	13500	13500	151	0.1342	no	no	1283	32.1	1283	26.0
18	32703000	890	732	1068	151	928	920	1130	151	928	920	1130	151	5	8	92	151	483	168	682	151	928	920	1130	151	13500	13500	13500	151	0.1229	no	no	1125	20.6	1125	14.5
18	32704000	910	748	1252	151	942	932	1268	151	942	932	1268	151	5	8	92	151	471	168	682	151	942	932	1268	151	13500	13500	13500	151	0.1342	no	no	1125	20.6	1125	14.5
18	32705000	897	732	1068	151	926	916	1084	151	926	916	1084	151	5	8	92	151	466	168	682	151	926	916	1084	151	13500	13500	13500	151	0.1128	no	no	1125	20.6	1125	14.5
18	32706000	896	732	1068	151	926	916	1084	151	926	916	1084	151	5	8	92	151	471	386	582	151	926	916	1084	151	13500	13500	13500	151	0.1128	no	no	1125	20.6	1125	14.5
18	32707000	897	732	1068	151	928	916	1084	151	928	916	1084	151	5	8	92	151	481	398	704	151	928	916	1084	151	13500	13500	13500	151	0.1128	no	no	1125	20.6	1125	14.5
18	32708000	936	764	1436	151	987	948	1452	151	987	948	1452	151	5	8	92	151	505	403	887	151	987	948	1452	151	13500	13500	13500	151	0.1057	no	no	1466	47.4	1466	42.2
18	32709000	951	796	1855	151	1001	934	1873	151	1001	934	1873	151	5	8	92	151	479	403	887	151	1001	934	1873	151	13500	13500	13500	151	0.0000	no	no	1466	47.4	1466	42.2
18	32710000	943	768	1482	151	996	906	1494	151	996	906	1494	151	5	8	92	151	439	386	582	151	996	906	1494	151	13500	13500	13500	151	0.1057	no	no	1466	47.4	1466	42.2
18	32711000	923	768	1482	151	974	768	1482	151	974	768	1482	151	5	8	92	151	439	375	581	151	974	768	1482	151	13500	13500	13500	151	0.1318	no	no	1466	47.4	1466	42.2
18	32712000	941	784	1666	151	987	784	1666	151	987	784	1666	151	5	8	92	151	429	340	580	151	987	784	1666	151	13500	13500	13500	151	0.0905	no	no	1838	71.7	1838	68.6
18	32713000	920	764	1436	151	960	764	1436	151	969	764	1436	151	5	8	92	151	427	340	580	151	969	764	1436	151	13500	13500	13500	151	0.1342	no	no	1838	71.7	1838	68.6
18	32714000	917	752	1298	151	952	764	1436	151	964	764	1436	151	5	8	92	151	427	340	580	151	964	764	1436	151	13500	13500	13500	151	0.1342	no	no	1838	71.7	1838	68.6
18	32715000	926	764	1436	151	977	764	1436	151	989	764	1436	151	5	8	92	151	426	340	580	151	989	764	1436	151	13500	13500	13500	151	0.1342	no	no	1838	71.7	1838	68.6
18	32716000	975	768	1482	151	1013	780	1620	151	1025	780	1620	151	5	8	92	151	426	340	580	151	1025	780	1620	151	13500	13500	13500	151	0.1057	no	no	1838	71.7	1838	68.6
18	32717000	1006	784	1666	151	1065	796	1855	151	1078	796	1855	151	5	8	92	151	424	340	580	151	1078	796	1855	151	13500	13500	13500	151	0.0224	no	no	1838	71.7	1838	68.6
18	32718000	1038	796	1855	151	1106	796	1855	151	1106	796	1855	151	5	8	92	151	424	340	580	151	1106	796	1855	151	13500	13500	13500	151	0.0224	no	no	1435	44.8	1435	39.5
18	32719000	1196	800	1924	151	1291	984	1948	151	1291	984	1948	151	5	8	92	151	412	340	580	151	1291	984	1948	151	13500	13500	13500	151	0.0000	no	no	1385	40.6	1385	35.0
18	32720000	1426	996	2518	151	1479	996	2518	151	1480	996	2518	151	5	8	92	151	417	340	580	151	1480	996	2518	151	13500	13500	13500	151	0.0000	no	no	1385	40.6	1385	35.0
18	32721000	1797	1013	3437	151	1832	1013	3437	151	1872	1013	3437	151	5	8	92	151	476	367	1040	151	1874	1013	3437	151	13500	13500	13500	151	0.0000	no	no	1385	40.6	1385	35.0
18	32722000	2136	1196	3518	151	2147	1196	3518	151	2147	1196	3518	151	5	8	92	151	466	91	992	151	2147	1196	3518	151	13500	13500	13500	151	0.0000	no	no	1914	74.6	1914	71.8
18	32723000	2223	1380	3598	151	2234	1380	3598	151	2234	1380	3598	151	5	8	92	151	460	91	992	151	2234	1380	3598	151	13500	13500	13500	151	0.0000	no	no	1914	74.6	1914	71.8
18	32724000	2121	1364	2678	151	2128	1364	2678	151	2128	1364	2678	151	5	8	92	151	397	64	568	151	2128	1364	2678	151	13500	13500	13500	151	0.0000	no	no	1914	74.6	1914	71.8
18	32725000	2215	1380	3598	151	2219	1380	3598	151	2219	1380	3598	151	5	8	92	151	385	64	568	151	2219	1380	3598	151	13500	13500	13500	151	0.0000	no	no	2423	87.8	2423	86.4
18	32726000	2133	1380	3598	151	2148	1380	3598	151	2148	1380	3598	151	5	8	92	151	392	64	568	151	2148	1380	3598	151	13500	13500	13500	151	0.0000	no	no	904	6.8	904	3.9
18	32727000	2135	1196	3518	151	2176	1380	3598	151	2176	1380	3598	151	5	8	92	151	392	64	568	151	2176	1380	3598	151	13500	13500	13500	151	0.0000	no	no	904	6.8	904	3.9
18	32728000	2115	1196	3518	151	2169	1196	3518	151	2169	1196	3518	151	5	8	92	151	392	64	568	151	2169	1196	3518	151	13500	13500	13500	151	0.0000	no	no	904	6.8	904	3.9
18	32729000	2108	1196	3518	151	2158	1196	3518	151	2158	1196	3518	151	5	8	92	151	391	64	568	151	2158	1196	3518	151	13500	13500	13500	151	0.0000	no	no	904	6.8	904	3.9
18	32730000	2064	1180	2598	151	2123	1184	2828	151	2123	1184	2828	151	5	8	92	151	389	64	568	151	2123	1184	2828	151	13500	13500	13500	151	0.0000	no	no	904	6.8	904	3.9
18	32731000	2062	1180	2598	151	2092	1364	2678	151	2092	1364	2678	151	5	8	92	151	399	64	568	151	2092	1364	2678	151	13500	13500	13500	151	0.0000	no	no	904	6.8	904	3.9
18	32732000	2140	1502	2739	151	2162	1548	2759	151	2162	1548	2759	151	5	8	92	151	385	64	568	151	2162	1548	2759	151	13500	13500	13500	151	0.0000	no	no	904	6.8	904	3.9
18	32733000	2119	1380	3598	151	2158	1564	3678	151	2158	1564	3678	151	5	8	92	151	385	64	568	151	2158	1564	3678	151	13500	13500	13500	151	0.0000	no	no	904	6.8	904	3.9
18	32734000	2075	1548	2759	151	2084	1548	2759	151	2084	1548	2759	151	5	8	92	151	392	156	572	151	2084	1548	2759	151	13500	13500	13500	151	0.0000	no	no	904	6.8	904	3.9
18	32735000	2143	1548	2759	151	2146	1548	2759	151	2146	1548	2759	151	5	8	92	151	395	156	572	151	2146	1548	2759	151	13500	13500	13500	151	0.0000	no	no	904	6.8	904	3.9
18	32736000	2162	1564	3678	151	2164	1564	3678	151	2164	1564	3678	151	5	8	92	151	395	156	572	151	2164	1564	3678	151	13500	13500	13500	151	0.0000	no	no	1547	53.6	1547	48.8
18	32737000	2087	1548	2759	151	2087	1548	2759	151	2087	1548	2759	151	5	8	92	151	396	156	572	151	2087	1548	2759	151	13500	13500	13500	151	0.0000	no	no	1547	53.6	1547	48.8
18	32738000	2135	1548	2759	151	2135	1548	2759	151	2135	1548	2759	151	0	0	0	151	395	156	572	151	2135	1548	2759	151	13500	13500	13500	151	0.0000	no	no	1573	55.5	1573	50.9
18	32739000	2138	1380	3598	151	2140	1518	3658	151	2140	1518	3658	151	0	0	0	151	396	156	572	151	2140	1518	3658	151	13500	13500	13500	151	0.0000	no	no	1573	55.5	1573	50.9
18	32740000	2552	1703	3739	151	2554	1703	3739	151	2554	1703	3739	151	0	0	0	151	396	156	572	151	2554	1703	3739	151	13500	13500	13500	151	0.0000	no	no	1723	66.1	1723	62.1
18	32741000	2821	1772	3759	151	2821	1772	3759	151	2821	1772	3759	151	0	0	0	151	399	156	572	151	2821	1772	3759	151	13500	13500	13500	151	0.0000	no	no	1723	66.1	1723	62.1
18	32742000	2593	1564	3678	151	2593	1564	3678	151	2593	1564	3678	151	0	0	0	151	387	156	572	151	2593	1564	3678	151	13500	13500	13500	151	0.0000	no	no	1723	66.1	1723	62.1
18	32743000	2437	1564	3678	151	2445	1564	3678	151	2445	1564	3678	151	0	0	0	151	385	156	572	151	2445	1564	3678	151	13500	13500	13500	151	0.0000	no	no	1694	63.8	1694	59.6
18	32744000	2205	1564	3678	151	2226	1564	3678	151	2226	1564	3678	151	0	0	0	151	385	156	572	151	2226	1564	3678	151	13500	13500	13500	151	0.0000	no	no	1694	63.8	1694	59.6
18	32745000	2006	1368	2908	151	2051	1552	2989	151	2051	1552	2989	151	0	0	0	151	367	156	572	151	2051	1552	2989	151	13500	13500	13500	151	0.0000	no	no	1694	63.8	1694	59.6
18	32746000	1938	1364	2678	151	1980	1548	2759	151	1980	1548	2759	151	0	0	0	151	345	140	480	151	1980	1548	2759	151	13500	13500	13500	151	0.0000	no	no	1694	63.8	1694	59.6
18	32747000	1883	1364	2678	151	1927	1502	2739	151	1927	1502	2739	151	0	0	0	151	335	140	480	151	1927	1502	2739	151	13500	13500	13500	151	0.0000	no	no	1694	63.8	1694	59.6
18	32748000	1860	1364	2678	151	1893	1364	2678	151	1893	1364	2678	151	0	0	0	151	287	140	480	151	1893	1364	2678	151	13500	13500	13500	151	0.0000	no	no	1694	63.8	1694	59.6
18	32749000	1909	1364	2678	151	1930	1364	2678	151	1930	1364	2678	151	0	0	0	151	287	140	480	151	1930	1364	2678	151	13500	13500	13500	151	0.0000	no	no	1694	63.8	1694	59.6
18	32750000	1874	1364	2678	151	1938	1364	2678	151	1938	1364	2678	151	0	0	0	151	273	140	480	151	1938	1364	2678	151	13500	13500	13500	151	0.0000	no	no	1694	63.8	1694	59.6
18	32751000	1885	1380	3598	151	1915	1380	3598	151	1915	1380	3598	151	0	0	0	151	264	140	480	151	1915	1380	3598	151	13500	13500	13500	151	0.0000	no	no	1694	63.8	1694	59.6
18	32752000	1848	1364	2678	151	1888	1364	2678	151	1888	1364	2678	151	0	0	0	151	259	140	480	151	1888	1364	2678	151	13500	13500	13500	151	0.0000	no	no	1694	63.8	1694	59.6
18	32753000	1870	1364	2678	151	1906	1364	2678	151	1906	1364	2678	151	0	0	0	151	237	140	480	151	1906	1364	2678	151	13500	13500	13500	151	0.0000	no	no	1694	63.8	1694	59.6
18	32754000	1899	1380	3598	151	1932	1380	3598	151	1932	1380	3598	151	0	0	0	151	235	134	446	151	1932	1380	3598	151	13500	13500	13500	151	0.0000	no	no	1694	63.8	1694	59.6
18	32755000	1869	1364	2678	151	1903	1364	2678	151	1903	1364	2678	151	0	0	0	151	236	134	446	151	1903	1364	2678	151	13500	13500	13500	151	0.0000	no	no	1694	63.8	1694	59.6
18	32756000	1979	1334	3578	151	1999	1380	3598	151	1999	1380	3598	151	0	0	0	151	232	134	446	151	1999	1380	3598	151	13500	13500	13500	151	0.0000	no	no	1694	63.8	1694	59.6
18	32757000	1885	1196	3518	151	1926	1334	3578	151	1926	1334	3578	151	0	0	0	151	214	124	376	151	1926	1334	3578	151	13500	13500	13500	151	0.0000	no	no	1694	63.8	1694	59.6
18	32758000	1722	1134	2578	151	1764	1180	2598	151	1764	1180	2598	151	0	0	0	151	214	124	376	151	1764	1180	2598	151	13500	13500	13500	151	0.0000	no	no	1694	63.8	1694	59.6
18	32759000	1597	1134	2578	151	1621	1180	2598	151	1621	1180	2598	151	0	0	0	151	216	124	376	151	1621	1180	2598	151	13500	13500	13500	151	0.0000	no	no	1363	38.6	1363	32.9
18	32760000	1555	996	2518	151	1575	996	2518	151	1575	996	2518	151	0	0	0	151	215	124	376	151	1575	996	2518	151	13500	13500	13500	151	0.0000	no	no	1413	42.9	1413	37.5
18	32761000	1490	984	1948	151	1521	984	1948	151	1521	984	1948	151	0	0	0	151	215	124	376	151	1521	984	1948	151	13500	13500	13500	151	0.0000	no	no	1413	42.9	1413	37.5
18	32762000	1393	980	1879	151	1464	980	1879	151	1464	980	1879	151	0	0	0	151	218	124	376	151	1464	980	1879	151	13500	13500	13500	151	0.0000	no	no	1413	42.9	1413	37.5
18	32763000	1388	980	1879	151	1469	980	1879	151	1469	980	1879	151	0	0	0	151	225	124	376	151	1469	980	1879	151	13500	13500	13500	151	0.0000	no	no	1413	42.9	1413	37.5
18	32764000	1422	755	1918	151	1487	996	2518	151	1487	996	2518	151	0	0	0	151	228	124	376	151	1487	996	2518	151	13500	13500	13500	151	0.0000	no	no	1413	42.9	1413	37.5
18	32765000	1406	586	2277	151	1497	996	2518	151	1497	996	2518	151	0	0	0	151	224	124	376	151	1497	996	2518	151	13500	13500	13500	151	0.0000	no	no	1442	45.4	1442	40.1
18	32766000	1413	950	2498	151	1452	996	2518	151	1452	996	2518	151	0	0	0	151	223	124	376	151	1452	996	2518	151	13500	13500	13500	151	0.0000	no	no	1591	56.8	1591	52.3
18	32767000	1423	1000	2748	151	1440	1000	2748	151	1440	1000	2748	151	7	16	184	151	225	124	376	151	1440	1000	2748	151	13500	13500	13500	151	0.0000	no	no	1591	56.8	1591	52.3
18	32768000	1240	796	1855	151	1292	980	1879	151	1292	980	1879	151	7	16	184	151	232	124	376	151	1292	980	1879	151	13500	13500	13500	151	0.0000	no	no	1364	38.7	1364	33.0
18	32769000	1188	934	1873	151	1277	980	1879	151	1277	980	1879	151	7	16	184	151	212	124	376	151	1277	980	1879	151	13500	13500	13500	151	0.0000	no	no	1364	38.7	1364	33.0
18	32770000	1192	796	1855	151	1283	980	1879	151	1283	980	1879	151	7	16	184	151	211	124	376	151	1283	980	1879	151	13500	13500	13500	151	0.0000	no	no	1364	38.7	1364	33.0
18	32771000	1221	796	1855	151	1276	980	1879	151	1276	980	1879	151	7	16	184	151	199	32	368	151	1276	980	1879	151	13500	13500	13500	151	0.0000	no	no	3109	93.9	3109	93.6
18	32772000	1177	796	1855	151	1247	980	1879	151	1247	980	1879	151	7	16	184	151	199	32	368	151	1247	980	1879	151	13500	13500	13500	151	0.0000	no	no	3109	93.9	3109	93.6
18	32773000	1189	796	1855	151	1273	980	1879	151	1273	980	1879	151	7	16	184	151	195	32	368	151	1273	980	1879	151	13500	13500	13500	151	0.0000	no	no	1521	51.7	1521	46.8
18	32774000	1183	796	1855	151	1247	980	1879	151	1247	980	1879	151	7	16	184	151	184	32	368	151	1247	980	1879	151	13500	13500	13500	151	0.0000	no	no	2025	78.2	2025	75.6
18	32775000	1225	796	1855	151	1262	934	1873	151	1262	934	1873	151	7	16	184	151	174	32	368	151	1262	934	1873	151	13500	13500	13500	151	0.0000	no	no	2025	78.2	2025	75.6
18	32776000	1263	796	1855	151	1288	980	1879	151	1288	980	1879	151	7	16	184	151	172	32	368	151	1288	980	1879	151	13500	13500	13500	151	0.0000	no	no	2025	78.2	2025	75.6
18	32777000	1252	984	1948	151	1273	984	1948	151	1273	984	1948	151	7	16	184	151	167	29	334	151	1273	984	1948	151	13500	13500	13500	151	0.0000	no	no	1494	49.6	1494	44.5
18	32778000	1191	780	1620	151	1203	964	1636	151	1203	964	1636	151	7	16	184	151	164	28	322	151	1203	964	1636	151	13500	13500	13500	151	0.0224	no	no	1494	49.6	1494	44.5
18	32779000	1209	784	1666	151	1225	784	1666	151	1223	784	1666	151	7	16	184	151	157	28	322	151	1225	784	1666	151	13500	13500	13500	151	0.0905	no	no	1494	49.6	1494	44.5
18	32780000	1231	796	1855	151	1243	796	1855	151	1243	796	1855	151	7	16	184	151	149	28	322	151	1243	796	1855	151	13500	13500	13500	151	0.0224	no	no	824	3.2	824	1.8
18	32781000	1207	796	1855	151	1217	796	1855	151	1217	796	1855	151	7	16	184	151	147	28	322	151	1217	796	1855	151	13500	13500	13500	151	0.0224	no	no	824	3.2	824	1.8
18	32782000	1152	780	1620	151	1159	780	1620	151	1162	780	1620	151	7	16	184	151	142	28	322	151	1162	780	1620	151	13500	13500	13500	151	0.1057	no	no	824	3.2	824	1.8
18	32783000	1152	780	1620	151	1159	780	1620	151	1158	780	1620	151	7	16	184	151	140	28	322	151	1159	780	1620	151	13500	13500	13500	151	0.1057	no	no	824	3.2	824	1.8
18	32784000	1172	796	1855	151	1176	796	1855	151	1176	796	1855	151	7	16	184	151	138	28	322	151	1176	796	1855	151	13500	13500	13500	151	0.0224	no	no	824	3.2	824	1.8
18	32785000	1243	980	1879	151	1248	980	1879	151	1247	980	1879	151	7	16	184	151	129	28	322	151	1248	980	1879	151	13500	13500	13500	151	0.0000	no	no	824	3.2	824	1.8
18	32786000	1278	950	2498	151	1311	950	2498	151	1299	950	2498	151	7	16	184	151	126	28	322	151	1311	950	2498	151	13500	13500	13500	151	0.0000	no	no	824	3.2	824	1.8
18	32787000	1288	813	2437	151	1315	813	2437	151	1313	813	2437	151	7	16	184	151	126	28	322	151	1315	813	2437	151	13500	13500	13500	151	0.0000	no	no	824	3.2	824	1.8
18	32788000	1385	817	2667	151	1407	817	2667	151	1405	817	2667	151	7	16	184	151	127	28	322	151	1407	817	2667	151	13500	13500	13500	151	0.0000	no	no	824	3.2	824	1.8
18	32789000	1381	813	2437	151	1389	813	2437	151	1387	813	2437	151	7	16	184	151	129	28	322	151	1389	813	2437	151	13500	13500	13500	151	0.0000	no	no	824	3.2	824	1.8
18	32790000	1355	813	2437	151	1366	813	2437	151	1365	813	2437	151	7	16	184	151	130	29	334	151	1366	813	2437	151	13500	13500	13500	151	0.0000	no	no	824	3.2	824	1.8
18	32791000	1341	813	2437	151	1355	813	2437	151	1354	813	2437	151	8	16	184	151	129	29	334	151	1355	813	2437	151	13500	13500	13500	151	0.0000	no	no	824	3.2	824	1.8
18	32792000	1341	800	1924	151	1358	800	1924	151	1355	800	1924	151	8	16	184	151	123	25	287	151	1358	800	1924	151	13500	13500	13500	151	0.0000	no	no	824	3.2	824	1.8
18	32793000	1314	796	1855	151	1342	796	1855	151	1343	796	1855	151	5	8	92	151	123	25	287	151	1346	796	1855	151	13500	13500	13500	151	0.0224	no	no	824	3.2	824	1.8
18	32794000	1306	796	1855	151	1338	796	1855	151	1337	796	1855	151	15	28	322	151	123	25	287	151	1342	796	1855	151	13500	13500	13500	151	0.0224	no	no	824	3.2	824	1.8
18	32795000	1336	996	2518	151	1369	996	2518	151	1370	996	2518	151	23	28	322	151	123	25	287	151	1370	996	2518	151	13500	13500	13500	151	0.0000	no	no	824	3.2	824	1.8
18	32796000	1329	996	2518	151	1381	996	2518	151	1379	996	2518	151	36	40	430	151	123	25	287	151	1383	996	2518	151	13500	13500	13500	151	0.0000	no	no	1265	30.5	1265	24.4
18	32797000	1348	996	2518	151	1399	996	2518	151	1401	996	2518	151	36	40	430	151	120	25	287	151	1401	996	2518	151	13500	13500	13500	151	0.0000	no	no	1265	30.5	1265	24.4
18	32798000	1377	996	2518	151	1454	996	2518	151	1446	996	2518	151	37	40	430	151	123	32	368	151	1455	996	2518	151	13500	13500	13500	151	0.0000	no	no	1265	30.5	1265	24.4
18	32799000	1417	996	2518	151	1462	996	2518	151	1454	996	2518	151	37	40	430	151	122	32	368	151	1463	996	2518	151	13500	13500	13500	151	0.0000	no	no	1265	30.5	1265	24.4
18	32800000	1432	996	2518	151	1450	996	2518	151	1446	996	2518	151	37	40	430	151	118	32	368	151	1452	996	2518	151	13500	13500	13500	151	0.0000	no	no	1265	30.5	1265	24.4
18	32801000	1394	996	2518	151	1404	996	2518	151	1405	996	2518	151	35	40	430	151	125	32	368	151	1405	996	2518	151	13500	13500	13500	151	0.0000	no	no	1265	30.5	1265	24.4
18	32802000	1324	980	1879	151	1332	980	1879	151	1332	980	1879	151	35	40	430	151	125	32	368	151	1334	980	1879	151	13500	13500	13500	151	0.0000	no	no	1265	30.5	1265	24.4
18	32803000	1307	980	1879	151	1315	980	1879	151	1324	980	1879	151	113	86	877	151	151	67	585	151	1326	980	1879	151	13500	13500	13500	151	0.0000	no	no	1265	30.5	1265	24.4
18	32804000	1297	980	1879	151	1313	980	1879	151	1332	980	1879	151	65	8	92	151	144	36	407	151	1332	980	1879	151	13500	13500	13500	151	0.0000	no	no	1265	30.5	1265	24.4
18	32805000	1250	934	1873	151	1268	934	1873	151	1287	934	1873	151	65	8	92	151	134	36	407	151	1287	934	1873	151	13500	13500	13500	151	0.0000	no	no	1265	30.5	1265	24.4
18	32806000	1298	934	1873	151	1309	934	1873	151	1328	934	1873	151	65	8	92	151	130	36	407	151	1328	934	1873	151	13500	13500	13500	151	0.0000	no	no	1265	30.5	1265	24.4
18	32807000	1335	934	1873	151	1352	934	1873	151	1354	934	1873	151	65	8	92	151	119	28	322	151	1354	934	1873	151	13500	13500	13500	151	0.0000	no	no	1265	30.5	1265	24.4
18	32808000	1296	796	1855	151	1337	800	1924	151	1340	800	1924	151	65	8	92	151	114	28	322	151	1340	800	1924	151	13500	13500	13500	151	0.0000	no	no	1265	30.5	1265	24.4
18	32809000	1214	796	1855	151	1233	796	1855	151	1234	796	1855	151	65	8	92	151	115	28	322	151	1234	796	1855	151	13500	13500	13500	151	0.0224	no	no	1265	30.5	1265	24.4
18	32810000	1201	796	1855	151	1228	800	1924	151	1229	800	1924	151	65	8	92	151	115	28	322	151	1229	800	1924	151	13500	13500	13500	151	0.0000	no	no	1265	30.5	1265	24.4
18	32811000	1126	784	1666	151	1157	796	1855	151	1158	796	1855	151	65	8	92	151	115	28	322	151	1158	796	1855	151	13500	13500	13500	151	0.0224	no	no	1265	30.5	1265	24.4
18	32812000	1081	780	1620	151	1122	780	1620	151	1121	780	1620	151	65	8	92	151	115	28	322	151	1125	780	1620	151	13500	13500	13500	151	0.1057	no	no	1265	30.5	1265	24.4
18	32813000	1036	764	1436	151	1090	780	1620	151	1090	780	1620	151	114	29	334	151	126	36	407	151	1094	780	1620	151	13500	13500	13500	151	0.1057	no	no	1265	30.5	1265	24.4
18	32814000	1024	764	1436	151	1076	780	1620	151	1081	780	1620	151	104	29	334	151	97	16	184	151	1085	780	1620	151	13500	13500	13500	151	0.1057	no	no	1265	30.5	1265	24.4
18	32815000	1058	768	1482	151	1101	780	1620	151	1111	780	1620	151	104	29	334	151	97	16	184	151	1115	780	1620	151	13500	13500	13500	151	0.1057	no	no	1265	30.5	1265	24.4
18	32816000	1059	768	1482	151	1101	780	1620	151	1105	780	1620	151	98	25	287	151	97	16	184	151	1115	780	1620	151	13500	13500	13500	151	0.1057	no	no	1265	30.5	1265	24.4
18	32817000	1054	768	1482	151	1091	784	1666	151	1094	780	1620	151	98	25	287	151	100	16	184	151	1105	784	1666	151	13500	13500	13500	151	0.1057	no	no	1265	30.5	1265	24.4
18	32818000	1060	768	1482	151	1089	796	1855	151	1087	768	1482	151	101	28	322	151	96	16	184	151	1101	796	1855	151	13500	13500	13500	151	0.1318	no	no	1265	30.5	1265	24.4
18	32819000	1071	796	1855	151	1099	796	1855	151	1085	796	1855	151	100	28	322	151	90	16	184	151	1104	796	1855	151	13500	13500	13500	151	0.0224	no	no	1777	68.8	1777	65.0
18	32820000	1070	784	1666	151	1094	796	1855	151	1074	784	1666	151	91	25	287	151	90	16	184	151	1095	796	1855	151	13500	13500	13500	151	0.0905	no	no	1777	68.8	1777	65.0
18	32821000	1063	768	1482	151	1081	784	1666	151	1063	768	1482	151	103	25	287	151	90	16	184	151	1081	784	1666	151	13500	13500	13500	151	0.1318	no	no	1777	68.8	1777	65.0
18	32822000	1091	796	1855	151	1104	796	1855	151	1092	796	1855	151	99	25	287	151	89	16	184	151	1105	796	1855	151	13500	13500	13500	151	0.0224	no	no	1777	68.8	1777	65.0
18	32823000	1154	980	1879	151	1154	980	1879	151	1215	996	2518	151	100	28	322	151	89	16	184	151	1215	996	2518	151	13500	13500	13500	151	0.0000	no	no	1777	68.8	1777	65.0
18	32824000	1150	796	1855	151	1150	796	1855	151	1150	796	1855	151	105	28	322	151	89	16	184	151	1150	796	1855	151	13500	13500	13500	151	0.0224	no	no	805	2.7	805	1.5
18	32825000	1105	796	1855	151	1105	796	1855	151	1125	796	1855	151	105	28	322	151	89	16	184	151	1125	796	1855	151	13500	13500	13500	151	0.0224	no	no	805	2.7	805	1.5
18	32826000	1100	750	1849	151	1100	750	1849	151	1119	750	1849	151	97	28	322	151	89	16	184	151	1119	750	1849	151	13500	13500	13500	151	0.0490	no	no	805	2.7	805	1.5
18	32827000	1136	796	1855	151	1137	796	1855	151	1160	796	1855	151	96	28	322	151	89	16	184	151	1161	796	1855	151	13500	13500	13500	151	0.0224	no	no	805	2.7	805	1.5
18	32828000	1152	796	1855	151	1160	796	1855	151	1171	796	1855	151	96	28	322	151	89	16	184	151	1177	796	1855	151	13500	13500	13500	151	0.0224	no	no	805	2.7	805	1.5
18	32829000	1136	796	1855	151	1140	796	1855	151	1152	796	1855	151	96	28	322	151	89	16	184	151	1153	796	1855	151	13500	13500	13500	151	0.0224	no	no	805	2.7	805	1.5
18	32830000	1061	796	1855	151	1065	796	1855	151	1076	796	1855	151	95	28	322	151	89	16	184	151	1077	796	1855	151	13500	13500	13500	151	0.0224	no	no	805	2.7	805	1.5
18	32831000	1049	796	1855	151	1053	796	1855	151	1060	796	1855	151	101	28	322	151	89	16	184	151	1061	796	1855	151	13500	13500	13500	151	0.0224	no	no	805	2.7	805	1.5
18	32832000	1019	780	1620	151	1021	780	1620	151	1029	780	1620	151	108	28	322	151	89	16	184	151	1029	780	1620	151	13500	13500	13500	151	0.1057	no	no	805	2.7	805	1.5
18	32833000	1066	658	1900	151	1070	800	1924	151	1078	800	1924	151	108	28	322	151	93	16	184	151	1078	800	1924	151	13500	13500	13500	151	0.0000	no	no	805	2.7	805	1.5
18	32834000	1054	656	1831	151	1058	796	1855	151	1077	796	1855	151	108	28	322	151	96	16	184	151	1077	796	1855	151	13500	13500	13500	151	0.0224	no	no	1377	39.8	1377	34.1
18	32835000	982	656	1831	151	997	750	1849	151	991	656	1831	151	100	28	322	151	96	16	184	151	1002	750	1849	151	13500	13500	13500	151	0.1057	no	no	1377	39.8	1377	34.1
18	32836000	963	650	1650	151	978	650	1650	151	973	650	1650	151	100	28	322	151	95	16	184	151	983	650	1650	151	13500	13500	13500	151	0.1318	no	no	1377	39.8	1377	34.1
18	32837000	976	650	1650	151	982	650	1650	151	987	650	1650	151	92	28	322	151	95	16	184	151	987	650	1650	151	13500	13500	13500	151	0.1318	no	no	1377	39.8	1377	34.1
18	32838000	991	656	1831	151	1046	656	1831	151	1004	656	1831	151	84	28	322	151	101	27	310	151	1052	656	1831	151	13500	13500	13500	151	0.1057	no	no	1377	39.8	1377	34.1
18	32839000	979	656	1831	151	1075	664	2357	151	992	656	1831	151	96	28	322	151	111	27	310	151	1082	664	2357	151	13500	13500	13500	151	0.1057	no	no	1377	39.8	1377	34.1
18	32840000	995	656	1831	151	1217	767	2417	151	1007	656	1831	151	96	28	322	151	109	27	310	151	1223	767	2417	151	13500	13500	13500	151	0.1057	no	no	1377	39.8	1377	34.1
18	32841000	969	648	1604	151	1106	664	2357	151	983	648	1604	151	29	28	322	151	107	24	276	151	1113	664	2357	151	13500	13500	13500	151	0.1342	no	no	1377	39.8	1377	34.1
18	32842000	1001	656	1831	151	1032	750	1849	151	1011	750	1849	151	29	28	322	151	107	24	276	151	1035	750	1849	151	13500	13500	13500	151	0.0490	no	no	1377	39.8	1377	34.1
18	32843000	1028	656	1831	151	1042	796	1855	151	1038	796	1855	151	29	28	322	151	103	24	276	151	1044	796	1855	151	13500	13500	13500	151	0.0224	no	no	1377	39.8	1377	34.1
18	32844000	1095	658	1900	151	1106	800	1924	151	1109	800	1924	151	29	28	322	151	102	24	276	151	1113	800	1924	151	13500	13500	13500	151	0.0000	no	no	1377	39.8	1377	34.1
18	32845000	1207	664	2357	151	1213	813	2437	151	1214	813	2437	151	0	0	0	151	122	32	368	151	1214	813	2437	151	13500	13500	13500	151	0.0000	no	no	1377	39.8	1377	34.1
18	32846000	1475	664	2357	151	1480	813	2437	151	1481	813	2437	151	0	0	0	151	126	32	368	151	1481	813	2437	151	13500	13500	13500	151	0.0000	no	no	1377	39.8	1377	34.1
18	32847000	1822	829	3357	151	1823	829	3357	151	1823	829	3357	151	0	0	0	151	127	32	368	151	1823	829	3357	151	13500	13500	13500	151	0.0000	no	no	1377	39.8	1377	34.1
18	32848000	2115	1000	2748	151	2115	1000	2748	151	2115	1000	2748	151	0	0	0	151	131	32	368	151	2115	1000	2748	151	13500	13500	13500	151	0.0000	no	no	1377	39.8	1377	34.1
18	32849000	2286	1150	3498	151	2286	1150	3498	151	2286	1150	3498	151	0	0	0	151	137	32	368	151	2286	1150	3498	151	13500	13500	13500	151	0.0000	no	no	1116	19.4	1116	14.0
18	32850000	2658	1380	3598	151	2658	1380	3598	151	2658	1380	3598	151	0	0	0	151	142	32	368	151	2658	1380	3598	151	13500	13500	13500	151	0.0000	no	no	1116	19.4	1116	14.0
18	32851000	2932	1380	3598	151	2951	1564	3678	151	2951	1564	3678	151	0	0	0	151	180	40	430	151	2951	1564	3678	151	13500	13500	13500	151	0.0000	no	no	1116	19.4	1116	14.0
18	32852000	2807	321	2794	151	3172	1703	3739	151	3172	1703	3739	151	0	0	0	151	199	52	499	151	3172	1703	3739	151	13500	13500	13500	151	0.0000	no	no	1116	19.4	1116	14.0
18	32853000	1021	321	2794	151	2767	1105	3477	151	2767	1105	3477	151	0	0	0	151	164	42	441	151	2767	1105	3477	151	13500	13500	13500	151	0.0000	no	no	1116	19.4	1116	14.0
18	32854000	642	288	1323	151	2393	829	3357	151	2398	829	3357	151	0	0	0	151	173	42	441	151	2398	829	3357	151	13500	13500	13500	151	0.0000	no	no	937	8.4	937	5.0
18	32855000	655	290	1369	151	1822	817	2667	151	1827	817	2667	151	0	0	0	151	177	42	441	151	1827	817	2667	151	13500	13500	13500	151	0.0000	no	no	937	8.4	937	5.0
18	32856000	653	290	1369	151	1752	829	3357	151	1760	829	3357	151	0	0	0	151	193	48	476	151	1760	829	3357	151	13500	13500	13500	151	0.0000	no	no	937	8.4	937	5.0
18	32857000	640	296	1507	151	1738	813	2437	151	1738	813	2437	151	0	0	0	151	196	48	476	151	1738	813	2437	151	13500	13500	13500	151	0.0000	no	no	937	8.4	937	5.0
18	32858000	531	264	771	151	1693	996	2518	151	1693	996	2518	151	0	0	0	151	215	48	476	151	1694	996	2518	151	13500	13500	13500	151	0.0000	no	no	937	8.4	937	5.0
18	32859000	523	264	771	151	1681	996	2518	151	1683	996	2518	151	0	0	0	151	210	48	476	151	1683	996	2518	151	13500	13500	13500	151	0.0000	no	no	937	8.4	937	5.0
18	32860000	524	264	771	151	1738	1134	2578	151	1738	1134	2578	151	0	0	0	151	213	48	476	151	1738	1134	2578	151	13500	13500	13500	151	0.0000	no	no	937	8.4	937	5.0
18	32861000	532	270	909	151	1907	1180	2598	151	1907	1180	2598	151	0	0	0	151	216	48	476	151	1907	1180	2598	151	13500	13500	13500	151	0.0000	no	no	937	8.4	937	5.0
18	32862000	528	298	1553	151	2126	1196	3518	151	2126	1196	3518	151	0	0	0	151	201	40	430	151	2126	1196	3518	151	13500	13500	13500	151	0.0000	no	no	937	8.4	937	5.0
18	32863000	561	307	1755	151	2098	1196	3518	151	2098	1196	3518	151	0	0	0	151	199	40	430	151	2098	1196	3518	151	13500	13500	13500	151	0.0000	no	no	937	8.4	937	5.0
18	32864000	439	281	1162	151	2215	1380	3598	151	2215	1380	3598	151	0	0	0	151	188	30	345	151	2215	1380	3598	151	13500	13500	13500	151	0.0000	no	no	937	8.4	937	5.0
18	32865000	373	264	771	151	2409	1380	3598	151	2409	1380	3598	151	0	0	0	151	180	28	322	151	2409	1380	3598	151	13500	13500	13500	151	0.0000	no	no	937	8.4	937	5.0
18	32866000	371	264	771	151	2036	829	3357	151	2036	829	3357	151	0	0	0	151	173	25	287	151	2036	829	3357	151	13500	13500	13500	151	0.0000	no	no	937	8.4	937	5.0
18	32867000	338	264	771	151	1909	817	2667	151	1903	817	2667	151	0	0	0	151	173	25	287	151	1909	817	2667	151	13500	13500	13500	151	0.0000	no	no	937	8.4	937	5.0
18	32868000	342	264	771	151	1984	967	3417	151	1984	967	3417	151	0	0	0	151	170	25	287	151	1984	967	3417	151	13500	13500	13500	151	0.0000	no	no	937	8.4	937	5.0
18	32869000	359	264	771	151	2013	1196	3518	151	2013	1196	3518	151	0	0	0	151	170	25	287	151	2013	1196	3518	151	13500	13500	13500	151	0.0000	no	no	937	8.4	937	5.0
18	32870000	450	298	1553	151	1794	1180	2598	151	1794	1180	2598	151	0	0	0	151	167	25	287	151	1794	1180	2598	151	13500	13500	13500	151	0.0000	no	no	937	8.4	937	5.0
18	32871000	537	305	1691	151	1826	1180	2598	151	1826	1180	2598	151	0	0	0	151	168	32	368	151	1826	1180	2598	151	13500	13500	13500	151	0.0000	no	no	937	8.4	937	5.0
18	32872000	565	305	1691	151	1838	1180	2598	151	1838	1180	2598	151	0	0	0	151	169	32	368	151	1838	1180	2598	151	13500	13500	13500	151	0.0000	no	no	861	4.7	861	2.8
18	32873000	537	305	1691	151	1889	1134	2578	151	1889	1134	2578	151	0	0	0	151	167	32	368	151	1889	1134	2578	151	13500	13500	13500	151	0.0000	no	no	861	4.7	861	2.8
18	32874000	443	305	1691	151	1815	996	2518	151	1815	996	2518	151	0	0	0	151	160	32	368	151	1815	996	2518	151	13500	13500	13500	151	0.0000	no	no	861	4.7	861	2.8
18	32875000	396	298	1553	151	1919	1180	2598	151	1919	1180	2598	151	0	0	0	151	158	32	368	151	1919	1180	2598	151	13500	13500	13500	151	0.0000	no	no	861	4.7	861	2.8
18	32876000	307	256	644	151	2191	1334	3578	151	2191	1334	3578	151	0	0	0	151	147	28	322	151	2191	1334	3578	151	13500	13500	13500	151	0.0000	no	no	861	4.7	861	2.8
18	32877000	286	256	644	151	2285	1334	3578	151	2285	1334	3578	151	0	0	0	151	136	28	322	151	2285	1334	3578	151	13500	13500	13500	151	0.0000	no	no	1478	48.3	1478	43.2
18	32878000	281	256	644	151	2428	1518	3658	151	2428	1518	3658	151	0	0	0	151	136	32	368	151	2428	1518	3658	151	13500	13500	13500	151	0.0000	no	no	1478	48.3	1478	43.2
18	32879000	293	256	644	151	2218	1380	3598	151	2218	1380	3598	151	0	0	0	151	137	46	464	151	2218	1380	3598	151	13500	13500	13500	151	0.0000	no	no	1478	48.3	1478	43.2
18	32880000	283	256	644	151	2218	1196	3518	151	2218	1196	3518	151	0	0	0	151	117	28	322	151	2218	1196	3518	151	13500	13500	13500	151	0.0000	no	no	1478	48.3	1478	43.2
18	32881000	338	264	771	151	2130	1334	3578	151	2130	1334	3578	151	0	0	0	151	109	24	276	151	2130	1334	3578	151	13500	13500	13500	151	0.0000	no	no	1478	48.3	1478	43.2
18	32882000	481	288	1323	151	2268	1380	3598	151	2268	1380	3598	151	0	0	0	151	104	24	276	151	2268	1380	3598	151	13500	13500	13500	151	0.0000	no	no	1478	48.3	1478	43.2
18	32883000	499	288	1323	151	2384	1380	3598	151	2384	1380	3598	151	0	0	0	151	104	24	276	151	2384	1380	3598	151	13500	13500	13500	151	0.0000	no	no	1210	26.2	1210	19.9
18	32884000	433	282	1185	151	2250	1380	3598	151	2250	1380	3598	151	0	0	0	151	103	24	276	151	2250	1380	3598	151	13500	13500	13500	151	0.0000	no	no	1210	26.2	1210	19.9
18	32885000	392	274	1001	151	2099	1318	2658	151	2099	1318	2658	151	0	0	0	151	103	24	276	151	2099	1318	2658	151	13500	13500	13500	151	0.0000	no	no	1210	26.2	1210	19.9
18	32886000	374	290	1369	151	2015	1196	3518	151	2015	1196	3518	151	0	0	0	151	104	24	276	151	2015	1196	3518	151	13500	13500	13500	151	0.0000	no	no	1210	26.2	1210	19.9
18	32887000	362	266	817	151	1997	1196	3518	151	1997	1196	3518	151	0	0	0	151	104	24	276	151	1997	1196	3518	151	13500	13500	13500	151	0.0000	no	no	1210	26.2	1210	19.9
18	32888000	337	264	771	151	1901	1013	3437	151	1909	1013	3437	151	0	0	0	151	104	24	276	151	1909	1013	3437	151	13500	13500	13500	151	0.0000	no	no	1197	25.3	1197	19.0
18	32889000	349	264	771	151	1731	996	2518	151	1731	996	2518	151	0	0	0	151	112	30	345	151	1731	996	2518	151	13500	13500	13500	151	0.0000	no	no	1197	25.3	1197	19.0
18	32890000	353	264	771	151	1593	813	2437	151	1593	813	2437	151	0	0	0	151	105	28	322	151	1593	813	2437	151	13500	13500	13500	151	0.0000	no	no	1197	25.3	1197	19.0
18	32891000	357	264	771	151	1568	813	2437	151	1568	813	2437	151	0	0	0	151	105	28	322	151	1568	813	2437	151	13500	13500	13500	151	0.0000	no	no	1197	25.3	1197	19.0
18	32892000	382	274	1001	151	1509	796	1855	151	1509	796	1855	151	0	0	0	151	107	28	322	151	1509	796	1855	151	13500	13500	13500	151	0.0224	no	no	1197	25.3	1197	19.0
18	32893000	450	305	1691	151	1577	813	2437	151	1577	813	2437	151	0	0	0	151	107	28	322	151	1577	813	2437	151	13500	13500	13500	151	0.0000	no	no	1197	25.3	1197	19.0
18	32894000	503	305	1691	151	1801	950	2498	151	1801	950	2498	151	0	0	0	151	111	28	322	151	1801	950	2498	151	13500	13500	13500	151	0.0000	no	no	1197	25.3	1197	19.0
18	32895000	364	264	771	151	2256	1150	3498	151	2256	1150	3498	151	0	0	0	151	111	28	322	151	2256	1150	3498	151	13500	13500	13500	151	0.0000	no	no	1197	25.3	1197	19.0
18	32896000	574	296	1507	151	2536	1334	3578	151	2536	1334	3578	151	0	0	0	151	99	16	184	151	2536	1334	3578	151	13500	13500	13500	151	0.0000	no	no	1197	25.3	1197	19.0
18	32897000	700	272	955	151	2779	1564	3678	151	2779	1564	3678	151	0	0	0	151	97	16	184	151	2779	1564	3678	151	13500	13500	13500	151	0.0000	no	no	1197	25.3	1197	19.0
18	32898000	752	280	1139	151	2790	1564	3678	151	2790	1564	3678	151	0	0	0	151	91	16	184	151	2790	1564	3678	151	13500	13500	13500	151	0.0000	no	no	1197	25.3	1197	19.0
18	32899000	844	574	1404	151	2674	1380	3598	151	2674	1380	3598	151	0	0	0	151	89	16	184	151	2674	1380	3598	151	13500	13500	13500	151	0.0000	no	no	1197	25.3	1197	19.0
18	32900000	890	579	1633	151	2352	1196	3518	151	2352	1196	3518	151	0	0	0	151	85	16	184	151	2352	1196	3518	151	13500	13500	13500	151	0.0000	no	no	1197	25.3	1197	19.0
18	32901000	908	582	1807	151	2032	1013	3437	151	2150	1196	3518	151	0	0	0	151	86	24	276	151	2150	1196	3518	151	13500	13500	13500	151	0.0000	no	no	1197	25.3	1197	19.0
18	32902000	869	574	1404	151	2013	1196	3518	151	2013	1196	3518	151	0	0	0	151	87	24	276	151	2013	1196	3518	151	13500	13500	13500	151	0.0000	no	no	1197	25.3	1197	19.0
18	32903000	971	656	1831	151	1958	1196	3518	151	1958	1196	3518	151	0	0	0	151	86	24	276	151	1958	1196	3518	151	13500	13500	13500	151	0.0000	no	no	1197	25.3	1197	19.0
18	32904000	996	656	1831	151	1903	1196	3518	151	1903	1196	3518	151	0	0	0	151	79	18	207	151	1903	1196	3518	151	13500	13500	13500	151	0.0000	no	no	1197	25.3	1197	19.0
18	32905000	1122	658	1900	151	1775	1180	2598	151	1790	1180	2598	151	0	0	0	151	76	16	184	151	1790	1180	2598	151	13500	13500	13500	151	0.0000	no	no	1197	25.3	1197	19.0
18	32906000	1326	642	2338	151	1771	1180	2598	151	1777	1180	2598	151	0	0	0	151	71	16	184	151	1777	1180	2598	151	13500	13500	13500	151	0.0000	no	no	1073	16.6	1073	11.3
18	32907000	1016	656	1831	151	1719	1180	2598	151	1719	1180	2598	151	0	0	0	151	69	16	184	151	1719	1180	2598	151	13500	13500	13500	151	0.0000	no	no	1073	16.6	1073	11.3
18	32908000	963	648	1604	151	1830	1196	3518	151	1830	1196	3518	151	0	0	0	151	69	16	184	151	1830	1196	3518	151	13500	13500	13500	151	0.0000	no	no	1073	16.6	1073	11.3
18	32909000	933	640	1420	151	1883	1196	3518	151	1883	1196	3518	151	0	0	0	151	67	16	184	151	1883	1196	3518	151	13500	13500	13500	151	0.0000	no	no	1073	16.6	1073	11.3
18	32910000	1001	656	1831	151	1626	1000	2748	151	1626	1000	2748	151	0	0	0	151	65	16	184	151	1626	1000	2748	151	13500	13500	13500	151	0.0000	no	no	1073	16.6	1073	11.3
18	32911000	975	650	1650	151	1470	980	1879	151	1470	980	1879	151	0	0	0	151	65	16	184	151	1470	980	1879	151	13500	13500	13500	151	0.0000	no	no	1073	16.6	1073	11.3
18	32912000	982	650	1650	151	1453	980	1879	151	1453	980	1879	151	0	0	0	151	59	16	184	151	1453	980	1879	151	13500	13500	13500	151	0.0000	no	no	1188	24.7	1188	18.4
18	32913000	990	656	1831	151	1456	980	1879	151	1456	980	1879	151	0	0	0	151	54	16	184	151	1456	980	1879	151	13500	13500	13500	151	0.0000	no	no	1188	24.7	1188	18.4
18	32914000	1027	650	1650	151	1491	996	2518	151	1491	996	2518	151	0	0	0	151	56	18	207	151	1491	996	2518	151	13500	13500	13500	151	0.0000	no	no	1188	24.7	1188	18.4
18	32915000	1066	650	1650	151	1482	996	2518	151	1482	996	2518	151	0	0	0	151	55	18	207	151	1482	996	2518	151	13500	13500	13500	151	0.0000	no	no	1188	24.7	1188	18.4
18	32916000	1152	656	1831	151	1471	980	1879	151	1471	980	1879	151	0	0	0	151	54	18	207	151	1471	980	1879	151	13500	13500	13500	151	0.0000	no	no	1188	24.7	1188	18.4
18	32917000	1273	658	1900	151	1538	984	1948	151	1538	984	1948	151	0	0	0	151	54	18	207	151	1538	984	1948	151	13500	13500	13500	151	0.0000	no	no	1188	24.7	1188	18.4
18	32918000	1433	664	2357	151	1601	996	2518	151	1601	996	2518	151	0	0	0	151	54	18	207	151	1601	996	2518	151	13500	13500	13500	151	0.0000	no	no	963	10.4	963	6.1
18	32919000	1432	664	2357	151	1576	996	2518	151	1576	996	2518	151	0	0	0	151	54	18	207	151	1576	996	2518	151	13500	13500	13500	151	0.0000	no	no	963	10.4	963	6.1
18	32920000	1415	656	1831	151	1566	980	1879	151	1570	980	1879	151	0	0	0	151	54	18	207	151	1570	980	1879	151	13500	13500	13500	151	0.0000	no	no	963	10.4	963	6.1
18	32921000	1505	796	1855	151	1617	1118	1898	151	1621	1118	1898	151	0	0	0	151	54	18	207	151	1621	1118	1898	151	13500	13500	13500	151	0.0000	no	no	963	10.4	963	6.1
18	32922000	1601	996	2518	151	1685	1134	2578	151	1689	1134	2578	151	0	0	0	151	53	18	207	151	1689	1134	2578	151	13500	13500	13500	151	0.0000	no	no	963	10.4	963	6.1
18	32923000	1625	1134	2578	151	1689	1180	2598	151	1689	1180	2598	151	0	0	0	151	50	18	207	151	1689	1180	2598	151	13500	13500	13500	151	0.0000	no	no	963	10.4	963	6.1
18	32924000	1664	1134	2578	151	1707	1180	2598	151	1707	1180	2598	151	0	0	0	151	50	18	207	151	1707	1180	2598	151	13500	13500	13500	151	0.0000	no	no	963	10.4	963	6.1
18	32925000	1693	1180	2598	151	1720	1180	2598	151	1720	1180	2598	151	0	0	0	151	50	18	207	151	1720	1180	2598	151	13500	13500	13500	151	0.0000	no	no	963	10.4	963	6.1
18	32926000	1634	980	1879	151	1691	1134	2578	151	1693	1134	2578	151	0	0	0	151	51	24	276	151	1693	1134	2578	151	13500	13500	13500	151	0.0000	no	no	963	10.4	963	6.1
18	32927000	1659	1134	2578	151	1707	1134	2578	151	1708	1134	2578	151	0	0	0	151	51	24	276	151	1708	1134	2578	151	13500	13500	13500	151	0.0000	no	no	1262	30.4	1262	24.2
18	32928000	1652	1134	2578	151	1695	1134	2578	151	1707	1134	2578	151	0	0	0	151	64	40	430	151	1707	1134	2578	151	13500	13500	13500	151	0.0000	no	no	1262	30.4	1262	24.2
18	32929000	1697	996	2518	151	1722	1134	2578	151	1734	1134	2578	151	0	0	0	151	64	40	430	151	1734	1134	2578	151	13500	13500	13500	151	0.0000	no	no	1262	30.4	1262	24.2
18	32930000	1609	996	2518	151	1636	996	2518	151	1649	996	2518	151	0	0	0	151	99	62	557	151	1649	996	2518	151	13500	13500	13500	151	0.0000	no	no	1262	30.4	1262	24.2
18	32931000	1593	996	2518	151	1648	996	2518	151	1660	996	2518	151	0	0	0	151	60	40	430	151	1660	996	2518	151	13500	13500	13500	151	0.0000	no	no	1262	30.4	1262	24.2
18	32932000	1560	996	2518	151	1597	996	2518	151	1599	996	2518	151	0	0	0	151	60	40	430	151	1599	996	2518	151	13500	13500	13500	151	0.0000	no	no	1262	30.4	1262	24.2
18	32933000	1333	594	1813	151	1402	980	1879	151	1381	934	1873	151	0	0	0	151	59	40	430	151	1403	980	1879	151	13500	13500	13500	151	0.0000	no	no	1262	30.4	1262	24.2
18	32934000	1288	594	1813	151	1358	980	1879	151	1336	934	1873	151	0	0	0	151	59	40	430	151	1360	980	1879	151	13500	13500	13500	151	0.0000	no	no	1262	30.4	1262	24.2
18	32935000	1247	656	1831	151	1318	980	1879	151	1295	796	1855	151	0	0	0	151	59	40	430	151	1319	980	1879	151	13500	13500	13500	151	0.0224	no	no	1262	30.4	1262	24.2
18	32936000	1279	656	1831	151	1350	984	1948	151	1327	796	1855	151	0	0	0	151	41	18	207	151	1354	984	1948	151	13500	13500	13500	151	0.0224	no	no	1262	30.4	1262	24.2
18	32937000	1315	664	2357	151	1409	996	2518	151	1379	813	2437	151	0	0	0	151	34	16	184	151	1413	996	2518	151	13500	13500	13500	151	0.0000	no	no	1262	30.4	1262	24.2
18	32938000	1340	664	2357	151	1449	950	2498	151	1422	813	2437	151	0	0	0	151	34	16	184	151	1453	950	2498	151	13500	13500	13500	151	0.0000	no	no	1262	30.4	1262	24.2
18	32939000	1380	767	2417	151	1468	996	2518	151	1438	996	2518	151	0	0	0	151	29	10	115	151	1472	996	2518	151	13500	13500	13500	151	0.0000	no	no	1262	30.4	1262	24.2
18	32940000	1378	664	2357	151	1452	996	2518	151	1434	996	2518	151	0	0	0	151	29	10	115	151	1456	996	2518	151	13500	13500	13500	151	0.0000	no	no	1262	30.4	1262	24.2
18	32941000	1389	664	2357	151	1489	996	2518	151	1487	996	2518	151	51	16	184	151	21	8	92	151	1491	996	2518	151	13500	13500	13500	151	0.0000	no	no	1262	30.4	1262	24.2
18	32942000	1258	610	1819	151	1401	996	2518	151	1396	996	2518	151	51	16	184	151	21	8	92	151	1403	996	2518	151	13500	13500	13500	151	0.0000	no	no	1262	30.4	1262	24.2
18	32943000	1258	796	1855	151	1358	980	1879	151	1358	980	1879	151	51	16	184	151	21	8	92	151	1358	980	1879	151	13500	13500	13500	151	0.0000	no	no	1262	30.4	1262	24.2
18	32944000	1326	796	1855	151	1364	980	1879	151	1364	980	1879	151	51	16	184	151	20	8	92	151	1364	980	1879	151	13500	13500	13500	151	0.0000	no	no	1262	30.4	1262	24.2
18	32945000	1379	796	1855	151	1407	980	1879	151	1407	980	1879	151	44	8	92	151	20	8	92	151	1407	980	1879	151	13500	13500	13500	151	0.0000	no	no	1262	30.4	1262	24.2
18	32946000	1534	996	2518	151	1534	996	2518	151	1534	996	2518	151	44	8	92	151	21	8	92	151	1534	996	2518	151	13500	13500	13500	151	0.0000	no	no	1262	30.4	1262	24.2
18	32947000	1462	984	1948	151	1469	984	1948	151	1469	984	1948	151	44	8	92	151	21	8	92	151	1469	984	1948	151	13500	13500	13500	151	0.0000	no	no	1262	30.4	1262	24.2
18	32948000	1372	796	1855	151	1432	980	1879	151	1432	980	1879	151	44	8	92	151	21	8	92	151	1432	980	1879	151	13500	13500	13500	151	0.0000	no	no	1262	30.4	1262	24.2
18	32949000	1387	796	1855	151	1442	980	1879	151	1442	980	1879	151	44	8	92	151	21	8	92	151	1442	980	1879	151	13500	13500	13500	151	0.0000	no	no	1262	30.4	1262	24.2
18	32950000	1428	980	1879	151	1457	980	1879	151	1457	980	1879	151	44	8	92	151	21	8	92	151	1457	980	1879	151	13500	13500	13500	151	0.0000	no	no	1374	39.5	1374	33.9
18	32951000	1441	996	2518	151	1489	996	2518	151	1489	996	2518	151	44	8	92	151	21	8	92	151	1489	996	2518	151	13500	13500	13500	151	0.0000	no	no	1374	39.5	1374	33.9
18	32952000	1355	996	2518	151	1430	996	2518	151	1430	996	2518	151	44	8	92	151	19	8	92	151	1430	996	2518	151	13500	13500	13500	151	0.0000	no	no	1374	39.5	1374	33.9
18	32953000	1289	796	1855	151	1351	996	2518	151	1351	996	2518	151	44	8	92	151	20	8	92	151	1351	996	2518	151	13500	13500	13500	151	0.0000	no	no	1374	39.5	1374	33.9
18	32954000	1277	800	1924	151	1306	984	1948	151	1306	984	1948	151	36	8	92	151	20	8	92	151	1306	984	1948	151	13500	13500	13500	151	0.0000	no	no	1374	39.5	1374	33.9
18	32955000	1204	796	1855	151	1247	980	1879	151	1231	980	1879	151	36	8	92	151	23	8	92	151	1247	980	1879	151	13500	13500	13500	151	0.0000	no	no	1374	39.5	1374	33.9
18	32956000	1207	796	1855	151	1242	980	1879	151	1228	980	1879	151	36	8	92	151	19	8	92	151	1242	980	1879	151	13500	13500	13500	151	0.0000	no	no	1374	39.5	1374	33.9
18	32957000	1205	796	1855	151	1227	980	1879	151	1226	980	1879	151	36	8	92	151	17	8	92	151	1227	980	1879	151	13500	13500	13500	151	0.0000	no	no	1374	39.5	1374	33.9
18	32958000	1243	796	1855	151	1309	984	1948	151	1309	984	1948	151	36	8	92	151	17	8	92	151	1309	984	1948	151	13500	13500	13500	151	0.0000	no	no	1896	74.0	1896	71.0
18	32959000	1344	813	2437	151	1393	996	2518	151	1393	996	2518	151	36	8	92	151	17	8	92	151	1393	996	2518	151	13500	13500	13500	151	0.0000	no	no	1896	74.0	1896	71.0
18	32960000	1517	996	2518	151	1517	996	2518	151	1517	996	2518	151	36	8	92	151	16	8	92	151	1517	996	2518	151	13500	13500	13500	151	0.0000	no	no	1896	74.0	1896	71.0
18	32961000	2550	1013	3437	151	2550	1013	3437	151	2550	1013	3437	151	36	8	92	151	16	8	92	151	2550	1013	3437	151	13500	13500	13500	151	0.0000	no	no	1896	74.0	1896	71.0
18	32962000	2929	1772	3759	151	2929	1772	3759	151	2929	1772	3759	151	36	8	92	151	16	8	92	151	2929	1772	3759	151	13500	13500	13500	151	0.0000	no	no	1218	27.0	1218	20.7
18	32963000	2762	1772	3759	151	2762	1772	3759	151	2762	1772	3759	151	36	8	92	151	18	8	92	151	2762	1772	3759	151	13500	13500	13500	151	0.0000	no	no	1744	67.2	1744	63.2
18	32964000	2906	1703	3739	151	2906	1703	3739	151	2906	1703	3739	151	38	8	92	151	17	8	92	151	2906	1703	3739	151	13500	13500	13500	151	0.0000	no	no	1744	67.2	1744	63.2
18	32965000	2352	1013	3437	151	2352	1013	3437	151	2352	1013	3437	151	38	8	92	151	17	8	92	151	2352	1013	3437	151	13500	13500	13500	151	0.0000	no	no	1744	67.2	1744	63.2
18	32966000	1978	1013	3437	151	1978	1013	3437	151	1978	1013	3437	151	38	8	92	151	17	8	92	151	1978	1013	3437	151	13500	13500	13500	151	0.0000	no	no	1744	67.2	1744	63.2
18	32967000	2037	1013	3437	151	2037	1013	3437	151	2037	1013	3437	151	41	10	115	151	17	8	92	151	2037	1013	3437	151	13500	13500	13500	151	0.0000	no	no	1744	67.2	1744	63.2
18	32968000	2512	1334	3578	151	2512	1334	3578	151	2512	1334	3578	151	46	16	184	151	17	8	92	151	2512	1334	3578	151	13500	13500	13500	151	0.0000	no	no	1298	33.2	1298	27.2
18	32969000	2675	1564	3678	151	2675	1564	3678	151	2675	1564	3678	151	50	16	184	151	17	8	92	151	2675	1564	3678	151	13500	13500	13500	151	0.0000	no	no	1298	33.2	1298	27.2
18	32970000	2617	1564	3678	151	2617	1564	3678	151	2617	1564	3678	151	52	16	184	151	17	8	92	151	2617	1564	3678	151	13500	13500	13500	151	0.0000	no	no	1298	33.2	1298	27.2
18	32971000	2381	1380	3598	151	2381	1380	3598	151	2381	1380	3598	151	52	16	184	151	17	8	92	151	2381	1380	3598	151	13500	13500	13500	151	0.0000	no	no	1298	33.2	1298	27.2
18	32972000	1822	1180	2598	151	1822	1180	2598	151	1822	1180	2598	151	52	16	184	151	17	8	92	151	1822	1180	2598	151	13500	13500	13500	151	0.0000	no	no	1142	21.6	1142	15.5
18	32973000	1679	1180	2598	151	1679	1180	2598	151	1679	1180	2598	151	52	16	184	151	17	8	92	151	1679	1180	2598	151	13500	13500	13500	151	0.0000	no	no	1258	30.0	1258	23.9
18	32974000	1617	1134	2578	151	1617	1134	2578	151	1617	1134	2578	151	54	24	276	151	17	8	92	151	1617	1134	2578	151	13500	13500	13500	151	0.0000	no	no	1258	30.0	1258	23.9
18	32975000	1593	1118	1898	151	1593	1118	1898	151	1593	1118	1898	151	59	24	276	151	17	8	92	151	1593	1118	1898	151	13500	13500	13500	151	0.0000	no	no	1258	30.0	1258	23.9
18	32976000	1568	1118	1898	151	1568	1118	1898	151	1568	1118	1898	151	59	24	276	151	17	8	92	151	1568	1118	1898	151	13500	13500	13500	151	0.0000	no	no	1258	30.0	1258	23.9
18	32977000	1617	1118	1898	151	1617	1118	1898	151	1617	1118	1898	151	66	24	276	151	17	8	92	151	1617	1118	1898	151	13500	13500	13500	151	0.0000	no	no	1258	30.0	1258	23.9
18	32978000	1689	1180	2598	151	1689	1180	2598	151	1689	1180	2598	151	66	24	276	151	17	8	92	151	1689	1180	2598	151	13500	13500	13500	151	0.0000	no	no	2134	81.8	2134	80.1
18	32979000	1668	1000	2748	151	1668	1000	2748	151	1668	1000	2748	151	66	24	276	151	17	8	92	151	1668	1000	2748	151	13500	13500	13500	151	0.0000	no	no	2112	81.3	2112	79.5
18	32980000	1579	996	2518	151	1585	996	2518	151	1579	996	2518	151	71	24	276	151	17	8	92	151	1585	996	2518	151	13500	13500	13500	151	0.0000	no	no	2112	81.3	2112	79.5
18	32981000	1558	996	2518	151	1558	996	2518	151	1558	996	2518	151	73	24	276	151	17	8	92	151	1558	996	2518	151	13500	13500	13500	151	0.0000	no	no	1018	13.5	1018	8.6
18	32982000	1340	980	1879	151	1343	980	1879	151	1343	980	1879	151	73	24	276	151	17	8	92	151	1343	980	1879	151	13500	13500	13500	151	0.0000	no	no	1018	13.5	1018	8.6
18	32983000	1329	980	1879	151	1332	980	1879	151	1350	980	1879	151	88	31	357	151	17	8	92	151	1350	980	1879	151	13500	13500	13500	151	0.0000	no	no	1058	15.7	1058	10.5
18	32984000	1331	980	1879	151	1331	980	1879	151	1358	980	1879	151	115	42	442	151	17	8	92	151	1358	980	1879	151	13500	13500	13500	151	0.0000	no	no	1058	15.7	1058	10.5
18	32985000	1452	950	2498	151	1493	950	2498	151	1495	950	2498	151	165	100	1199	151	17	8	92	151	1495	950	2498	151	13500	13500	13500	151	0.0000	no	no	1058	15.7	1058	10.5
18	32986000	1502	950	2498	151	1502	950	2498	151	1502	950	2498	151	121	64	568	151	17	8	92	151	1502	950	2498	151	13500	13500	13500	151	0.0000	no	no	1058	15.7	1058	10.5
18	32987000	1523	996	2518	151	1523	996	2518	151	1523	996	2518	151	135	64	568	151	17	8	92	151	1523	996	2518	151	13500	13500	13500	151	0.0000	no	no	1250	29.3	1250	23.1
18	32988000	1454	980	1879	151	1454	980	1879	151	1454	980	1879	151	190	64	568	151	17	8	92	151	1454	980	1879	151	13500	13500	13500	151	0.0000	no	no	1250	29.3	1250	23.1
18	32989000	1470	996	2518	151	1470	996	2518	151	1470	996	2518	151	190	64	568	151	17	8	92	151	1470	996	2518	151	13500	13500	13500	151	0.0000	no	no	1250	29.3	1250	23.1
18	32990000	1478	984	1948	151	1481	984	1948	151	1478	984	1948	151	215	76	674	151	17	8	92	151	1481	984	1948	151	13500	13500	13500	151	0.0000	no	no	1250	29.3	1250	23.1
18	32991000	1616	1180	2598	151	1616	1180	2598	151	1616	1180	2598	151	215	76	674	151	17	8	92	151	1616	1180	2598	151	13500	13500	13500	151	0.0000	no	no	1860	72.6	1860	69.6
18	32992000	1601	1164	1904	151	1601	1164	1904	151	1601	1164	1904	151	215	76	674	151	17	8	92	151	1601	1164	1904	151	13500	13500	13500	151	0.0000	no	no	1860	72.6	1860	69.6
18	32993000	1570	1164	1904	151	1570	1164	1904	151	1570	1164	1904	151	217	76	674	151	17	8	92	151	1570	1164	1904	151	13500	13500	13500	151	0.0000	no	no	1523	51.9	1523	47.0
18	32994000	1580	1164	1904	151	1580	1164	1904	151	1580	1164	1904	151	204	64	568	151	17	8	92	151	1580	1164	1904	151	13500	13500	13500	151	0.0000	no	no	1523	51.9	1523	47.0
18	32995000	1703	1180	2598	151	1703	1180	2598	151	1796	1322	2888	151	197	64	568	151	17	8	92	151	1796	1322	2888	151	13500	13500	13500	151	0.0000	no	no	1523	51.9	1523	47.0
18	32996000	1668	1168	1973	151	1668	1168	1973	151	1668	1168	1973	151	179	52	499	151	17	8	92	151	1668	1168	1973	151	13500	13500	13500	151	0.0000	no	no	1523	51.9	1523	47.0
18	32997000	1771	1180	2598	151	1771	1180	2598	151	1771	1180	2598	151	179	52	499	151	17	8	92	151	1771	1180	2598	151	13500	13500	13500	151	0.0000	no	no	1523	51.9	1523	47.0
18	32998000	1989	1380	3598	151	1992	1380	3598	151	1992	1380	3598	151	176	48	476	151	17	8	92	151	1992	1380	3598	151	13500	13500	13500	151	0.0000	no	no	1523	51.9	1523	47.0
18	32999000	1919	1364	2678	151	1922	1364	2678	151	1922	1364	2678	151	173	48	476	151	17	8	92	151	1922	1364	2678	151	13500	13500	13500	151	0.0000	no	no	1432	44.6	1432	39.3
18	33000000	1899	1364	2678	151	1899	1364	2678	151	1899	1364	2678	151	173	48	476	151	17	8	92	151	1899	1364	2678	151	13500	13500	13500	151	0.0000	no	no	1432	44.6	1432	39.3
18	33001000	2016	1548	2759	151	2019	1548	2759	151	2019	1548	2759	151	173	48	476	151	17	8	92	151	2019	1548	2759	151	13500	13500	13500	151	0.0000	no	no	1432	44.6	1432	39.3
18	33002000	2116	1564	3678	151	2116	1564	3678	151	2116	1564	3678	151	168	48	476	151	17	8	92	151	2116	1564	3678	151	13500	13500	13500	151	0.0000	no	no	1432	44.6	1432	39.3
18	33003000	2125	1552	2989	151	2125	1552	2989	151	2125	1552	2989	151	168	48	476	151	17	8	92	151	2125	1552	2989	151	13500	13500	13500	151	0.0000	no	no	1432	44.6	1432	39.3
18	33004000	2158	1548	2759	151	2158	1548	2759	151	2158	1548	2759	151	149	42	441	151	16	8	92	151	2158	1548	2759	151	13500	13500	13500	151	0.0000	no	no	1432	44.6	1432	39.3
18	33005000	2323	1564	3678	151	2323	1564	3678	151	2323	1564	3678	151	135	40	430	151	16	8	92	151	2323	1564	3678	151	13500	13500	13500	151	0.0000	no	no	1432	44.6	1432	39.3
18	33006000	2420	1564	3678	151	2420	1564	3678	151	2420	1564	3678	151	133	40	430	151	16	8	92	151	2420	1564	3678	151	13500	13500	13500	151	0.0000	no	no	1432	44.6	1432	39.3
18	33007000	2477	1772	3759	151	2477	1772	3759	151	2477	1772	3759	151	133	40	430	151	16	8	92	151	2477	1772	3759	151	13500	13500	13500	151	0.0000	no	no	1432	44.6	1432	39.3
18	33008000	2449	1564	3678	151	2449	1564	3678	151	2449	1564	3678	151	137	40	430	151	16	8	92	151	2449	1564	3678	151	13500	13500	13500	151	0.0000	no	no	1432	44.6	1432	39.3
18	33009000	2776	1703	3739	151	2776	1703	3739	151	2776	1703	3739	151	137	40	430	151	16	8	92	151	2776	1703	3739	151	13500	13500	13500	151	0.0000	no	no	1432	44.6	1432	39.3
18	33010000	2670	1334	3578	151	2670	1334	3578	151	2670	1334	3578	151	137	40	430	151	16	8	92	151	2670	1334	3578	151	13500	13500	13500	151	0.0000	no	no	1895	73.9	1895	71.0
18	33011000	2552	1772	3759	151	2552	1772	3759	151	2552	1772	3759	151	137	40	430	151	16	8	92	151	2552	1772	3759	151	13500	13500	13500	151	0.0000	no	no	1895	73.9	1895	71.0
18	33012000	2411	1564	3678	151	2411	1564	3678	151	2411	1564	3678	151	137	40	430	151	16	8	92	151	2411	1564	3678	151	13500	13500	13500	151	0.0000	no	no	1895	73.9	1895	71.0
18	33013000	2261	1364	2678	151	2261	1364	2678	151	2261	1364	2678	151	137	40	430	151	16	8	92	151	2261	1364	2678	151	13500	13500	13500	151	0.0000	no	no	1895	73.9	1895	71.0
18	33014000	2038	1364	2678	151	2038	1364	2678	151	2040	1364	2678	151	137	40	430	151	16	8	92	151	2040	1364	2678	151	13500	13500	13500	151	0.0000	no	no	1954	76.0	1954	73.2
18	33015000	2009	1364	2678	151	2009	1364	2678	151	2016	1364	2678	151	137	40	430	151	16	8	92	151	2016	1364	2678	151	13500	13500	13500	151	0.0000	no	no	1954	76.0	1954	73.2
18	33016000	2028	1364	2678	151	2028	1364	2678	151	2029	1364	2678	151	117	29	334	151	17	8	92	151	2029	1364	2678	151	13500	13500	13500	151	0.0000	no	no	1954	76.0	1954	73.2
18	33017000	1915	1364	2678	151	1915	1364	2678	151	1915	1364	2678	151	116	29	334	151	17	8	92	151	1915	1364	2678	151	13500	13500	13500	151	0.0000	no	no	1954	76.0	1954	73.2
18	33018000	1906	1364	2678	151	1906	1364	2678	151	1906	1364	2678	151	116	29	334	151	22	8	92	151	1906	1364	2678	151	13500	13500	13500	151	0.0000	no	no	1954	76.0	1954	73.2
18	33019000	1888	1364	2678	151	1888	1364	2678	151	1888	1364	2678	151	117	32	368	151	24	16	184	151	1888	1364	2678	151	13500	13500	13500	151	0.0000	no	no	1954	76.0	1954	73.2
18	33020000	1926	1364	2678	151	1926	1364	2678	151	1926	1364	2678	151	117	32	368	151	25	16	184	151	1926	1364	2678	151	13500	13500	13500	151	0.0000	no	no	1424	44.0	1424	38.6
18	33021000	1895	1364	2678	151	1895	1364	2678	151	1895	1364	2678	151	117	32	368	151	34	16	184	151	1895	1364	2678	151	13500	13500	13500	151	0.0000	no	no	1267	30.7	1267	24.6
18	33022000	1858	1364	2678	151	1858	1364	2678	151	1858	1364	2678	151	117	32	368	151	37	16	184	151	1858	1364	2678	151	13500	13500	13500	151	0.0000	no	no	2740	91.3	2740	90.8
18	33023000	2074	1364	2678	151	2074	1364	2678	151	2074	1364	2678	151	117	32	368	151	44	16	184	151	2074	1364	2678	151	13500	13500	13500	151	0.0000	no	no	1974	76.6	1974	73.9
18	33024000	2540	1564	3678	151	2540	1564	3678	151	2540	1564	3678	151	117	32	368	151	48	16	184	151	2540	1564	3678	151	13500	13500	13500	151	0.0000	no	no	2190	83.0	2190	81.4
18	33025000	2503	1380	3598	151	2503	1380	3598	151	2503	1380	3598	151	119	32	368	151	48	16	184	151	2503	1380	3598	151	13500	13500	13500	151	0.0000	no	no	2190	83.0	2190	81.4
18	33026000	2481	1380	3598	151	2481	1380	3598	151	2481	1380	3598	151	153	40	430	151	50	16	184	151	2481	1380	3598	151	13500	13500	13500	151	0.0000	no	no	2190	83.0	2190	81.4
18	33027000	2699	1564	3678	151	2699	1564	3678	151	2699	1564	3678	151	143	40	430	151	60	18	207	151	2699	1564	3678	151	13500	13500	13500	151	0.0000	no	no	2190	83.0	2190	81.4
18	33028000	2567	1150	3498	151	2567	1150	3498	151	2567	1150	3498	151	140	40	430	151	64	18	207	151	2567	1150	3498	151	13500	13500	13500	151	0.0000	no	no	2190	83.0	2190	81.4
18	33029000	1611	829	3357	151	1612	829	3357	151	1612	829	3357	151	136	40	430	151	64	18	207	151	1612	829	3357	151	13500	13500	13500	151	0.0000	no	no	2190	83.0	2190	81.4
18	33030000	1012	813	2437	151	1013	813	2437	151	1015	813	2437	151	133	40	430	151	81	24	276	151	1015	813	2437	151	13500	13500	13500	151	0.0000	no	no	2190	83.0	2190	81.4
18	33031000	896	784	1666	151	896	784	1666	151	897	784	1666	151	133	64	568	151	83	24	276	151	897	784	1666	151	13500	13500	13500	151	0.0905	no	no	2190	83.0	2190	81.4
18	33032000	818	732	1068	151	818	732	1068	151	819	732	1068	151	111	28	322	151	83	24	276	151	819	732	1068	151	13500	13500	13500	151	0.0377	no	no	2190	83.0	2190	81.4
18	33033000	819	732	1068	151	819	732	1068	151	839	740	1160	151	110	28	322	151	86	24	276	151	839	740	1160	151	13500	13500	13500	151	0.0825	no	no	2190	83.0	2190	81.4
18	33034000	819	732	1068	151	819	732	1068	151	839	732	1068	151	101	28	322	151	91	24	276	151	839	732	1068	151	13500	13500	13500	151	0.0377	no	no	2190	83.0	2190	81.4
18	33035000	813	732	1068	151	813	732	1068	151	814	732	1068	151	97	28	322	151	118	32	368	151	814	732	1068	151	13500	13500	13500	151	0.0377	no	no	1697	64.7	1697	60.5
18	33036000	790	716	884	151	790	716	884	151	790	716	884	151	92	28	322	151	124	34	390	151	790	716	884	151	13500	13500	13500	151	0.0000	no	no	1697	64.7	1697	60.5
18	33037000	799	732	1068	151	799	732	1068	151	799	732	1068	151	81	28	322	151	135	34	390	151	799	732	1068	151	13500	13500	13500	151	0.0377	no	no	1697	64.7	1697	60.5
18	33038000	799	732	1068	151	799	732	1068	151	799	732	1068	151	81	28	322	151	147	40	430	151	799	732	1068	151	13500	13500	13500	151	0.0377	no	no	1697	64.7	1697	60.5
18	33039000	828	732	1068	151	856	796	1855	151	828	732	1068	151	77	28	322	151	168	48	476	151	856	796	1855	151	13500	13500	13500	151	0.0377	no	no	1697	64.7	1697	60.5
18	33040000	797	732	1068	151	844	756	1344	151	797	732	1068	151	71	28	322	151	179	48	476	151	844	756	1344	151	13500	13500	13500	151	0.0377	no	no	2051	78.9	2051	77.0
18	33041000	882	780	1620	151	885	780	1620	151	882	780	1620	151	71	28	322	151	206	48	476	151	885	780	1620	151	13500	13500	13500	151	0.1057	no	no	1580	56.1	1580	51.4
18	33042000	1048	796	1855	151	1048	796	1855	151	1050	796	1855	151	76	28	322	151	220	48	476	151	1050	796	1855	151	13500	13500	13500	151	0.0224	no	no	1580	56.1	1580	51.4
18	33043000	947	780	1620	151	947	780	1620	151	947	780	1620	151	76	28	322	151	235	64	568	151	947	780	1620	151	13500	13500	13500	151	0.1057	no	no	1580	56.1	1580	51.4
18	33044000	870	748	1252	151	874	752	1298	151	870	748	1252	151	76	28	322	151	231	64	568	151	874	752	1298	151	13500	13500	13500	151	0.1128	no	no	1580	56.1	1580	51.4
18	33045000	842	748	1252	151	842	748	1252	151	842	748	1252	151	73	28	322	151	261	64	568	151	842	748	1252	151	13500	13500	13500	151	0.1128	no	no	1580	56.1	1580	51.4
18	33046000	847	748	1252	151	847	748	1252	151	847	748	1252	151	73	28	322	151	334	156	572	151	847	748	1252	151	13500	13500	13500	151	0.1128	no	no	1580	56.1	1580	51.4
18	33047000	850	748	1252	151	850	748	1252	151	850	748	1252	151	73	28	322	151	391	156	572	151	850	748	1252	151	13500	13500	13500	151	0.1128	no	no	1301	33.6	1301	27.6
18	33048000	870	774	1551	151	871	774	1551	151	870	774	1551	151	72	28	322	151	405	156	572	151	871	774	1551	151	13500	13500	13500	151	0.1224	no	no	1301	33.6	1301	27.6
18	33049000	895	796	1855	151	895	796	1855	151	895	796	1855	151	72	28	322	151	412	156	572	151	895	796	1855	151	13500	13500	13500	151	0.0224	no	no	1301	33.6	1301	27.6
18	33050000	827	748	1252	151	827	748	1252	151	827	748	1252	151	70	28	322	151	416	156	572	151	827	748	1252	151	13500	13500	13500	151	0.1128	no	no	1301	33.6	1301	27.6
18	33051000	826	752	1298	151	826	752	1298	151	826	752	1298	151	66	28	322	151	414	156	572	151	826	752	1298	151	13500	13500	13500	151	0.1229	no	no	1301	33.6	1301	27.6
18	33052000	818	748	1252	151	818	748	1252	151	818	748	1252	151	61	28	322	151	406	156	572	151	818	748	1252	151	13500	13500	13500	151	0.1128	no	no	1301	33.6	1301	27.6
18	33053000	801	732	1068	151	801	732	1068	151	801	732	1068	151	60	28	322	151	406	156	572	151	801	732	1068	151	13500	13500	13500	151	0.0377	no	no	1301	33.6	1301	27.6
18	33054000	855	756	1344	151	855	756	1344	151	855	756	1344	151	60	28	322	151	405	156	572	151	855	756	1344	151	13500	13500	13500	151	0.1298	no	no	1573	55.5	1573	50.9
18	33055000	885	796	1855	151	885	796	1855	151	885	796	1855	151	39	24	276	151	375	156	572	151	885	796	1855	151	13500	13500	13500	151	0.0224	no	no	1573	55.5	1573	50.9
18	33056000	846	796	1855	151	846	796	1855	151	846	796	1855	151	39	24	276	151	375	156	572	151	846	796	1855	151	13500	13500	13500	151	0.0224	no	no	1573	55.5	1573	50.9
18	33057000	850	784	1666	151	850	784	1666	151	850	784	1666	151	52	40	430	151	375	156	572	151	850	784	1666	151	13500	13500	13500	151	0.0905	no	no	1573	55.5	1573	50.9
18	33058000	902	796	1855	151	902	796	1855	151	902	796	1855	151	43	40	430	151	359	156	572	151	902	796	1855	151	13500	13500	13500	151	0.0224	no	no	1128	20.7	1128	14.7
18	33059000	852	780	1620	151	852	780	1620	151	852	780	1620	151	44	40	430	151	349	156	572	151	852	780	1620	151	13500	13500	13500	151	0.1057	no	no	1128	20.7	1128	14.7
18	33060000	824	764	1436	151	824	764	1436	151	824	764	1436	151	44	40	430	151	351	156	572	151	824	764	1436	151	13500	13500	13500	151	0.1342	no	no	1128	20.7	1128	14.7
18	33061000	805	752	1298	151	805	752	1298	151	805	752	1298	151	25	25	287	151	335	156	572	151	805	752	1298	151	13500	13500	13500	151	0.1229	no	no	1128	20.7	1128	14.7
18	33062000	809	764	1436	151	809	764	1436	151	809	764	1436	151	25	25	287	151	333	156	572	151	809	764	1436	151	13500	13500	13500	151	0.1342	no	no	1128	20.7	1128	14.7
18	33063000	836	774	1551	151	836	774	1551	151	836	774	1551	151	21	24	276	151	330	156	572	151	836	774	1551	151	13500	13500	13500	151	0.1224	no	no	1128	20.7	1128	14.7
18	33064000	897	796	1855	151	897	796	1855	151	897	796	1855	151	21	24	276	151	329	156	572	151	897	796	1855	151	13500	13500	13500	151	0.0224	no	no	2049	78.8	2049	77.0
18	33065000	1038	796	1855	151	1055	796	1855	151	1060	796	1855	151	20	24	276	151	338	156	572	151	1060	796	1855	151	13500	13500	13500	151	0.0224	no	no	2049	78.8	2049	77.0
18	33066000	1304	813	2437	151	1312	813	2437	151	1313	813	2437	151	15	18	207	151	315	156	572	151	1317	813	2437	151	13500	13500	13500	151	0.0000	no	no	3028	93.5	3028	93.1
18	33067000	1687	813	2437	151	1687	813	2437	151	1687	813	2437	151	3	8	92	151	287	156	572	151	1687	813	2437	151	13500	13500	13500	151	0.0000	no	no	3028	93.5	3028	93.1
18	33068000	1677	813	2437	151	1698	813	2437	151	1698	813	2437	151	3	8	92	151	265	156	572	151	1698	813	2437	151	13500	13500	13500	151	0.0000	no	no	3028	93.5	3028	93.1
18	33069000	1759	996	2518	151	1766	996	2518	151	1766	996	2518	151	3	8	92	151	257	156	572	151	1766	996	2518	151	13500	13500	13500	151	0.0000	no	no	3028	93.5	3028	93.1
18	33070000	1794	1134	2578	151	1808	1134	2578	151	1808	1134	2578	151	3	8	92	151	249	138	469	151	1808	1134	2578	151	13500	13500	13500	151	0.0000	no	no	3028	93.5	3028	93.1
18	33071000	1962	1196	3518	151	1968	1196	3518	151	1968	1196	3518	151	3	8	92	151	232	124	376	151	1968	1196	3518	151	13500	13500	13500	151	0.0000	no	no	3028	93.5	3028	93.1
18	33072000	2150	1196	3518	151	2185	1196	3518	151	2185	1196	3518	151	3	8	92	151	224	124	376	151	2185	1196	3518	151	13500	13500	13500	151	0.0000	no	no	1832	71.5	1832	68.4
18	33073000	2530	1380	3598	151	2530	1380	3598	151	2530	1380	3598	151	3	8	92	151	224	124	376	151	2530	1380	3598	151	13500	13500	13500	151	0.0000	no	no	1422	43.6	1422	38.2
18	33074000	2537	1380	3598	151	2537	1380	3598	151	2537	1380	3598	151	3	8	92	151	226	124	376	151	2537	1380	3598	151	13500	13500	13500	151	0.0000	no	no	1422	43.6	1422	38.2
18	33075000	2528	1334	3578	151	2528	1334	3578	151	2528	1334	3578	151	3	8	92	151	236	124	376	151	2528	1334	3578	151	13500	13500	13500	151	0.0000	no	no	1422	43.6	1422	38.2
18	33076000	2442	1380	3598	151	2442	1380	3598	151	2442	1380	3598	151	3	8	92	151	236	124	376	151	2442	1380	3598	151	13500	13500	13500	151	0.0000	no	no	1381	40.2	1381	34.6
18	33077000	2445	1518	3658	151	2445	1518	3658	151	2445	1518	3658	151	3	8	92	151	237	124	376	151	2445	1518	3658	151	13500	13500	13500	151	0.0000	no	no	1381	40.2	1381	34.6
18	33078000	2281	1380	3598	151	2293	1380	3598	151	2281	1380	3598	151	3	8	92	151	248	132	434	151	2293	1380	3598	151	13500	13500	13500	151	0.0000	no	no	1381	40.2	1381	34.6
18	33079000	2372	1334	3578	151	2382	1334	3578	151	2372	1334	3578	151	3	8	92	151	248	132	434	151	2382	1334	3578	151	13500	13500	13500	151	0.0000	no	no	1381	40.2	1381	34.6
18	33080000	2207	1196	3518	151	2207	1196	3518	151	2207	1196	3518	151	3	8	92	151	244	124	376	151	2207	1196	3518	151	13500	13500	13500	151	0.0000	no	no	3101	93.9	3101	93.6
18	33081000	2103	1380	3598	151	2103	1380	3598	151	2103	1380	3598	151	3	8	92	151	244	124	376	151	2103	1380	3598	151	13500	13500	13500	151	0.0000	no	no	1188	24.7	1188	18.4
18	33082000	2027	1380	3598	151	2045	1380	3598	151	2027	1380	3598	151	3	8	92	151	250	124	376	151	2045	1380	3598	151	13500	13500	13500	151	0.0000	no	no	1188	24.7	1188	18.4
18	33083000	1984	1380	3598	151	1984	1380	3598	151	1985	1380	3598	151	3	8	92	151	250	124	376	151	1985	1380	3598	151	13500	13500	13500	151	0.0000	no	no	1188	24.7	1188	18.4
18	33084000	1943	1364	2678	151	1943	1364	2678	151	1944	1364	2678	151	3	8	92	151	250	126	398	151	1944	1364	2678	151	13500	13500	13500	151	0.0000	no	no	1142	21.6	1142	15.5
18	33085000	1932	1368	2908	151	1932	1368	2908	151	1934	1368	2908	151	3	8	92	151	250	126	398	151	1934	1368	2908	151	13500	13500	13500	151	0.0000	no	no	1689	63.5	1689	59.3
18	33086000	1879	1364	2678	151	1879	1364	2678	151	1883	1364	2678	151	3	8	92	151	248	126	398	151	1883	1364	2678	151	13500	13500	13500	151	0.0000	no	no	2055	79.0	2055	77.1
18	33087000	1879	1364	2678	151	1879	1364	2678	151	1884	1364	2678	151	3	8	92	151	246	126	398	151	1884	1364	2678	151	13500	13500	13500	151	0.0000	no	no	2055	79.0	2055	77.1
18	33088000	1965	996	2518	151	2079	1368	2908	151	1970	996	2518	151	3	8	92	151	230	124	376	151	2079	1368	2908	151	13500	13500	13500	151	0.0000	no	no	2093	79.9	2093	78.1
18	33089000	2088	1506	2969	151	2101	1552	2989	151	2088	1506	2969	151	3	8	92	151	225	124	376	151	2101	1552	2989	151	13500	13500	13500	151	0.0000	no	no	1579	55.9	1579	51.3
18	33090000	2044	1364	2678	151	2058	1548	2759	151	2044	1364	2678	151	3	8	92	151	225	124	376	151	2058	1548	2759	151	13500	13500	13500	151	0.0000	no	no	1579	55.9	1579	51.3
18	33091000	2053	1364	2678	151	2062	1548	2759	151	2053	1364	2678	151	3	8	92	151	225	124	376	151	2062	1548	2759	151	13500	13500	13500	151	0.0000	no	no	1579	55.9	1579	51.3
18	33092000	2019	1502	2739	151	2019	1502	2739	151	2019	1502	2739	151	3	8	92	151	223	124	376	151	2019	1502	2739	151	13500	13500	13500	151	0.0000	no	no	2209	83.4	2209	81.8
18	33093000	1954	1364	2678	151	1966	1364	2678	151	1954	1364	2678	151	3	8	92	151	214	124	376	151	1966	1364	2678	151	13500	13500	13500	151	0.0000	no	no	2209	83.4	2209	81.8
18	33094000	1993	1364	2678	151	2005	1364	2678	151	1993	1364	2678	151	3	8	92	151	212	124	376	151	2005	1364	2678	151	13500	13500	13500	151	0.0000	no	no	2055	79.0	2055	77.1
18	33095000	2138	1380	3598	151	2140	1380	3598	151	2138	1380	3598	151	3	8	92	151	209	124	376	151	2140	1380	3598	151	13500	13500	13500	151	0.0000	no	no	2055	79.0	2055	77.1
18	33096000	2183	1380	3598	151	2183	1380	3598	151	2183	1380	3598	151	3	8	92	151	204	124	376	151	2183	1380	3598	151	13500	13500	13500	151	0.0000	no	no	1099	18.3	1099	12.9
18	33097000	2136	1506	2969	151	2136	1506	2969	151	2136	1506	2969	151	3	8	92	151	204	124	376	151	2136	1506	2969	151	13500	13500	13500	151	0.0000	no	no	1099	18.3	1099	12.9
18	33098000	2113	1380	3598	151	2113	1380	3598	151	2113	1380	3598	151	3	8	92	151	194	32	368	151	2113	1380	3598	151	13500	13500	13500	151	0.0000	no	no	1099	18.3	1099	12.9
18	33099000	1966	1364	2678	151	1969	1364	2678	151	1966	1364	2678	151	3	8	92	151	200	40	430	151	1969	1364	2678	151	13500	13500	13500	151	0.0000	no	no	1300	33.5	1300	27.4
18	33100000	1935	1322	2888	151	1952	1552	2989	151	1960	1552	2989	151	3	8	92	151	200	40	430	151	1964	1552	2989	151	13500	13500	13500	151	0.0000	no	no	1527	52.1	1527	47.3
18	33101000	1940	1364	2678	151	1951	1364	2678	151	1957	1364	2678	151	3	8	92	151	204	40	430	151	1962	1364	2678	151	13500	13500	13500	151	0.0000	no	no	1527	52.1	1527	47.3
18	33102000	1958	1380	3598	151	1974	1380	3598	151	1981	1380	3598	151	7	8	92	151	194	32	368	151	1993	1380	3598	151	13500	13500	13500	151	0.0000	no	no	1962	76.2	1962	73.5
18	33103000	1947	1380	3598	151	1960	1380	3598	151	1977	1380	3598	151	7	8	92	151	184	28	322	151	1988	1380	3598	151	13500	13500	13500	151	0.0000	no	no	1962	76.2	1962	73.5
18	33104000	1923	1364	2678	151	1929	1364	2678	151	1957	1364	2678	151	7	8	92	151	182	28	322	151	1957	1364	2678	151	13500	13500	13500	151	0.0000	no	no	1690	63.5	1690	59.4
18	33105000	1942	1364	2678	151	1975	1364	2678	151	1970	1364	2678	151	7	8	92	151	182	28	322	151	1980	1364	2678	151	13500	13500	13500	151	0.0000	no	no	1690	63.5	1690	59.4
18	33106000	1992	1364	2678	151	2033	1364	2678	151	2007	1364	2678	151	7	8	92	151	169	28	322	151	2033	1364	2678	151	13500	13500	13500	151	0.0000	no	no	2021	78.0	2021	75.5
18	33107000	2199	1686	2819	151	2199	1686	2819	151	2199	1686	2819	151	3	8	92	151	155	28	322	151	2199	1686	2819	151	13500	13500	13500	151	0.0000	no	no	1418	43.3	1418	37.9
18	33108000	2132	1364	2678	151	2132	1364	2678	151	2132	1364	2678	151	3	8	92	151	152	28	322	151	2132	1364	2678	151	13500	13500	13500	151	0.0000	no	no	1418	43.3	1418	37.9
18	33109000	2155	1380	3598	151	2155	1380	3598	151	2189	1564	3678	151	3	8	92	151	143	25	287	151	2189	1564	3678	151	13500	13500	13500	151	0.0000	no	no	1001	12.4	1001	7.7
18	33110000	2174	1380	3598	151	2174	1380	3598	151	2224	1772	3759	151	3	8	92	151	140	25	287	151	2224	1772	3759	151	13500	13500	13500	151	0.0000	no	no	1001	12.4	1001	7.7
18	33111000	2080	1364	2678	151	2107	1548	2759	151	2101	1368	2908	151	3	8	92	151	137	18	207	151	2127	1552	2989	151	13500	13500	13500	151	0.0000	no	no	1001	12.4	1001	7.7
18	33112000	1999	1364	2678	151	2038	1548	2759	151	2119	1380	3598	151	3	8	92	151	137	18	207	151	2138	1564	3678	151	13500	13500	13500	151	0.0000	no	no	929	8.0	929	4.7
18	33113000	1957	1364	2678	151	1979	1548	2759	151	1991	1364	2678	151	3	8	92	151	141	29	334	151	2004	1548	2759	151	13500	13500	13500	151	0.0000	no	no	1946	75.7	1946	72.9
18	33114000	1925	1364	2678	151	1946	1548	2759	151	1947	1364	2678	151	3	8	92	151	139	26	299	151	1961	1548	2759	151	13500	13500	13500	151	0.0000	no	no	1019	13.5	1696	59.7
18	33115000	1952	1548	2759	151	1954	1548	2759	151	1959	1548	2759	151	3	8	92	151	139	26	299	151	1961	1548	2759	151	13500	13500	13500	151	0.0000	no	no	1019	13.5	1696	59.7
18	33116000	2021	1548	2759	151	2021	1548	2759	151	2026	1548	2759	151	3	8	92	151	141	118	307	151	2026	1548	2759	151	13500	13500	13500	151	0.0000	no	no	1731	66.5	1731	62.5
18	33117000	2140	1564	3678	151	2140	1564	3678	151	2142	1564	3678	151	3	8	92	151	136	108	192	151	2142	1564	3678	151	13500	13500	13500	151	0.0000	no	no	2636	90.3	2636	89.6
18	33118000	2093	1548	2759	151	2093	1548	2759	151	2099	1548	2759	151	3	8	92	151	134	108	192	151	2099	1548	2759	151	13500	13500	13500	151	0.0000	no	no	2636	90.3	2636	89.6
18	33119000	2099	1548	2759	151	2116	1548	2759	151	2116	1548	2759	151	3	8	92	151	133	108	192	151	2116	1548	2759	151	13500	13500	13500	151	0.0000	no	no	2636	90.3	2636	89.6
18	33120000	2317	1564	3678	151	2317	1564	3678	151	2317	1564	3678	151	3	8	92	151	133	108	192	151	2317	1564	3678	151	13500	13500	13500	151	0.0000	no	no	1839	71.7	1839	68.7
18	33121000	2449	1772	3759	151	2449	1772	3759	151	2449	1772	3759	151	3	8	92	151	136	108	192	151	2449	1772	3759	151	13500	13500	13500	151	0.0000	no	no	1839	71.7	1839	68.7
18	33122000	2496	1564	3678	151	2496	1564	3678	151	2496	1564	3678	151	3	8	92	151	136	108	192	151	2496	1564	3678	151	13500	13500	13500	151	0.0000	no	no	1839	71.7	1839	68.7
18	33123000	2246	1564	3678	151	2246	1564	3678	151	2246	1564	3678	151	3	8	92	151	135	16	184	151	2246	1564	3678	151	13500	13500	13500	151	0.0000	no	no	1839	71.7	1839	68.7
18	33124000	2086	1380	3598	151	2086	1380	3598	151	2086	1380	3598	151	0	0	0	151	142	16	184	151	2086	1380	3598	151	13500	13500	13500	151	0.0000	no	no	1839	71.7	1839	68.7
18	33125000	1803	1318	2658	151	1803	1318	2658	151	1803	1318	2658	151	0	0	0	151	142	16	184	151	1803	1318	2658	151	13500	13500	13500	151	0.0000	no	no	1560	54.5	1560	49.8
18	33126000	1726	1302	1922	151	1726	1302	1922	151	1726	1302	1922	151	0	0	0	151	146	24	276	151	1726	1302	1922	151	13500	13500	13500	151	0.0000	no	no	1560	54.5	1560	49.8
18	33127000	1757	1180	2598	151	1757	1180	2598	151	1757	1180	2598	151	0	0	0	151	159	30	345	151	1757	1180	2598	151	13500	13500	13500	151	0.0000	no	no	1560	54.5	1560	49.8
18	33128000	1713	1164	1904	151	1713	1164	1904	151	1713	1164	1904	151	0	0	0	151	162	30	345	151	1713	1164	1904	151	13500	13500	13500	151	0.0000	no	no	1560	54.5	1560	49.8
18	33129000	1825	1318	2658	151	1825	1318	2658	151	1825	1318	2658	151	0	0	0	151	161	30	345	151	1825	1318	2658	151	13500	13500	13500	151	0.0000	no	no	1224	27.4	1224	21.2
18	33130000	1783	1180	2598	151	1783	1180	2598	151	1783	1180	2598	151	0	0	0	151	161	30	345	151	1783	1180	2598	151	13500	13500	13500	151	0.0000	no	no	1224	27.4	1224	21.2
18	33131000	1910	1380	3598	151	1910	1380	3598	151	1910	1380	3598	151	0	0	0	151	162	30	345	151	1910	1380	3598	151	13500	13500	13500	151	0.0000	no	no	2464	88.3	2464	87.0
18	33132000	1532	813	2437	151	1766	1318	2658	151	1766	1318	2658	151	0	0	0	151	161	30	345	151	1766	1318	2658	151	13500	13500	13500	151	0.0000	no	no	2464	88.3	2464	87.0
18	33133000	1093	796	1855	151	1787	1318	2658	151	1787	1318	2658	151	0	0	0	151	157	26	299	151	1787	1318	2658	151	13500	13500	13500	151	0.0000	no	no	2464	88.3	2464	87.0
18	33134000	1118	796	1855	151	1754	1180	2598	151	1758	1180	2598	151	0	0	0	151	157	26	299	151	1760	1180	2598	151	13500	13500	13500	151	0.0000	no	no	930	8.0	930	4.7
18	33135000	1084	796	1855	151	1764	1180	2598	151	1765	1180	2598	151	0	0	0	151	201	68	591	151	1771	1180	2598	151	13500	13500	13500	151	0.0000	no	no	2046	78.8	2046	76.9
18	33136000	979	780	1620	151	1754	1180	2598	151	1754	1180	2598	151	0	0	0	151	183	48	476	151	1760	1180	2598	151	13500	13500	13500	151	0.0000	no	no	1589	56.7	1589	52.1
18	33137000	945	567	1584	151	1687	1168	1973	151	1687	1168	1973	151	0	0	0	151	190	48	476	151	1687	1168	1973	151	13500	13500	13500	151	0.0000	no	no	1589	56.7	1589	52.1
18	33138000	975	567	1584	151	1729	1180	2598	151	1729	1180	2598	151	0	0	0	151	194	48	476	151	1729	1180	2598	151	13500	13500	13500	151	0.0000	no	no	1426	44.2	1426	38.8
18	33139000	928	532	1571	151	1675	1164	1904	151	1675	1164	1904	151	0	0	0	151	196	48	476	151	1675	1164	1904	151	13500	13500	13500	151	0.0000	no	no	1426	44.2	1426	38.8
18	33140000	1068	796	1855	151	1749	1180	2598	151	1749	1180	2598	151	0	0	0	151	200	48	476	151	1749	1180	2598	151	13500	13500	13500	151	0.0000	no	no	2471	88.5	2471	87.1
18	33141000	1303	800	1924	151	1631	996	2518	151	1646	996	2518	151	0	0	0	151	210	64	568	151	1650	996	2518	151	13500	13500	13500	151	0.0000	no	no	2471	88.5	2471	87.1
18	33142000	1442	980	1879	151	1629	984	1948	151	1639	984	1948	151	0	0	0	151	209	64	568	151	1642	984	1948	151	13500	13500	13500	151	0.0000	no	no	2471	88.5	2471	87.1
18	33143000	1430	980	1879	151	1553	980	1879	151	1609	980	1879	151	0	0	0	151	212	64	568	151	1610	980	1879	151	13500	13500	13500	151	0.0000	no	no	2471	88.5	2471	87.1
18	33144000	1429	980	1879	151	1486	980	1879	151	1558	980	1879	151	0	0	0	151	570	210	1614	151	1558	980	1879	151	13500	13500	13500	151	0.0000	no	no	850	4.4	850	2.5
18	33145000	1511	980	1879	151	1539	980	1879	151	1600	1118	1898	151	0	0	0	151	920	210	1614	151	1600	1118	1898	151	13500	13500	13500	151	0.0000	no	no	850	4.4	850	2.5
18	33146000	1669	1134	2578	151	1669	1134	2578	151	1766	1180	2598	151	0	0	0	151	1560	903	2386	151	1766	1180	2598	151	13500	13500	13500	151	0.0000	no	no	850	4.4	850	2.5
18	33147000	1696	996	2518	151	1696	996	2518	151	1715	996	2518	151	0	0	0	151	823	210	1614	151	1715	996	2518	151	13500	13500	13500	151	0.0000	no	no	850	4.4	850	2.5
18	33148000	1700	1134	2578	151	1701	1134	2578	151	1701	1134	2578	151	0	0	0	151	341	140	480	151	1701	1134	2578	151	13500	13500	13500	151	0.0000	no	no	850	4.4	850	2.5
18	33149000	1722	1184	2828	151	1722	1184	2828	151	1722	1184	2828	151	0	0	0	151	349	140	480	151	1722	1184	2828	151	13500	13500	13500	151	0.0000	no	no	850	4.4	850	2.5
18	33150000	1476	540	2196	151	1652	1180	2598	151	1652	1180	2598	151	0	0	0	151	495	200	1399	151	1652	1180	2598	151	13500	13500	13500	151	0.0000	no	no	850	4.4	850	2.5
18	33151000	1245	536	1783	151	1548	1164	1904	151	1548	1164	1904	151	0	0	0	151	698	210	1614	151	1548	1164	1904	151	13500	13500	13500	151	0.0000	no	no	850	4.4	850	2.5
18	33152000	978	525	1777	151	1521	1164	1904	151	1521	1164	1904	151	0	0	0	151	901	210	1614	151	1521	1164	1904	151	13500	13500	13500	151	0.0000	no	no	850	4.4	850	2.5
18	33153000	1301	642	2338	151	1699	1180	2598	151	1699	1180	2598	151	0	0	0	151	1394	422	1764	151	1699	1180	2598	151	13500	13500	13500	151	0.0000	no	no	1729	66.4	1729	62.4
18	33154000	1989	1196	3518	151	1989	1196	3518	151	1989	1196	3518	151	0	0	0	151	1463	1087	2466	151	1989	1196	3518	151	13500	13500	13500	151	0.0000	no	no	1475	48.1	1475	42.9
18	33155000	1913	1180	2598	151	1913	1180	2598	151	1913	1180	2598	151	0	0	0	151	1332	402	1959	151	1913	1180	2598	151	13500	13500	13500	151	0.0000	no	no	1475	48.1	1475	42.9
18	33156000	1930	1180	2598	151	1930	1180	2598	151	1930	1180	2598	151	0	0	0	151	1237	394	1646	151	1930	1180	2598	151	13500	13500	13500	151	0.0000	no	no	1475	48.1	1475	42.9
18	33157000	1911	1180	2598	151	1911	1180	2598	151	1911	1180	2598	151	0	0	0	151	1197	371	1642	151	1911	1180	2598	151	13500	13500	13500	151	0.0000	no	no	1475	48.1	1475	42.9
18	33158000	1910	1184	2828	151	1910	1184	2828	151	1910	1184	2828	151	0	0	0	151	1269	375	1746	151	1910	1184	2828	151	13500	13500	13500	151	0.0000	no	no	1566	55.0	1566	50.3
18	33159000	1803	1364	2678	151	1803	1364	2678	151	1803	1364	2678	151	0	0	0	151	1218	371	1642	151	1803	1364	2678	151	13500	13500	13500	151	0.0000	no	no	1419	43.4	1419	38.0
18	33160000	1786	1180	2598	151	1786	1180	2598	151	1786	1180	2598	151	0	0	0	151	1177	371	1642	151	1786	1180	2598	151	13500	13500	13500	151	0.0000	no	no	1419	43.4	1419	38.0
18	33161000	1744	1180	2598	151	1744	1180	2598	151	1744	1180	2598	151	0	0	0	151	1188	371	1642	151	1744	1180	2598	151	13500	13500	13500	151	0.0000	no	no	1419	43.4	1419	38.0
18	33162000	1701	1180	2598	151	1701	1180	2598	151	1701	1180	2598	151	0	0	0	151	1179	371	1642	151	1701	1180	2598	151	13500	13500	13500	151	0.0000	no	no	1444	45.6	1444	40.3
18	33163000	1656	1164	1904	151	1656	1164	1904	151	1656	1164	1904	151	0	0	0	151	1156	371	1642	151	1656	1164	1904	151	13500	13500	13500	151	0.0000	no	no	1444	45.6	1444	40.3
18	33164000	1613	1164	1904	151	1613	1164	1904	151	1613	1164	1904	151	0	0	0	151	1120	371	1642	151	1613	1164	1904	151	13500	13500	13500	151	0.0000	no	no	1444	45.6	1444	40.3
18	33165000	1587	1164	1904	151	1587	1164	1904	151	1591	1164	1904	151	0	0	0	151	1147	371	1642	151	1591	1164	1904	151	13500	13500	13500	151	0.0000	no	no	1444	45.6	1444	40.3
18	33166000	1547	1164	1904	151	1547	1164	1904	151	1551	1164	1904	151	0	0	0	151	1219	394	1646	151	1551	1164	1904	151	13500	13500	13500	151	0.0000	no	no	1444	45.6	1444	40.3
18	33167000	1548	1164	1904	151	1548	1164	1904	151	1552	1164	1904	151	0	0	0	151	1222	302	1630	151	1552	1164	1904	151	13500	13500	13500	151	0.0000	no	no	1444	45.6	1444	40.3
18	33168000	1541	1164	1904	151	1541	1164	1904	151	1552	1164	1904	151	0	0	0	151	1270	883	1775	151	1552	1164	1904	151	13500	13500	13500	151	0.0000	no	no	1600	57.5	1600	52.9
18	33169000	1479	1118	1898	151	1479	1118	1898	151	1483	1118	1898	151	0	0	0	151	910	394	1646	151	1483	1118	1898	151	13500	13500	13500	151	0.0000	no	no	1600	57.5	1600	52.9
18	33170000	1497	1118	1898	151	1497	1118	1898	151	1497	1118	1898	151	0	0	0	151	929	431	1658	151	1497	1118	1898	151	13500	13500	13500	151	0.0000	no	no	1978	76.8	1978	74.1
18	33171000	1502	1118	1898	151	1502	1118	1898	151	1502	1118	1898	151	0	0	0	151	928	431	1658	151	1502	1118	1898	151	13500	13500	13500	151	0.0000	no	no	1486	48.9	1486	43.8
18	33172000	1489	1118	1898	151	1489	1118	1898	151	1489	1118	1898	151	0	0	0	151	882	476	1095	151	1489	1118	1898	151	13500	13500	13500	151	0.0000	no	no	1486	48.9	1486	43.8
18	33173000	1496	1118	1898	151	1496	1118	1898	151	1496	1118	1898	151	0	0	0	151	906	628	1144	151	1496	1118	1898	151	13500	13500	13500	151	0.0000	no	no	1486	48.9	1486	43.8
18	33174000	1579	1180	2598	151	1579	1180	2598	151	1579	1180	2598	151	0	0	0	151	981	644	1512	151	1579	1180	2598	151	13500	13500	13500	151	0.0000	no	no	1327	35.6	1327	29.7
18	33175000	1580	1180	2598	151	1580	1180	2598	151	1580	1180	2598	151	0	0	0	151	1017	647	1581	151	1580	1180	2598	151	13500	13500	13500	151	0.0000	no	no	1327	35.6	1327	29.7
18	33176000	1595	1168	1973	151	1595	1168	1973	151	1595	1168	1973	151	0	0	0	151	1044	644	1512	151	1595	1168	1973	151	13500	13500	13500	151	0.0000	no	no	1327	35.6	1327	29.7
18	33177000	1643	1164	1904	151	1643	1164	1904	151	1643	1164	1904	151	0	0	0	151	1258	654	1739	151	1643	1164	1904	151	13500	13500	13500	151	0.0000	no	no	1327	35.6	1327	29.7
18	33178000	1723	1364	2678	151	1723	1364	2678	151	1723	1364	2678	151	0	0	0	151	1513	891	1909	151	1723	1364	2678	151	13500	13500	13500	151	0.0000	no	no	998	12.3	998	7.6
18	33179000	1740	1180	2598	151	1740	1180	2598	151	1744	1318	2658	151	0	0	0	151	1446	857	2365	151	1744	1318	2658	151	13500	13500	13500	151	0.0000	no	no	998	12.3	998	7.6
18	33180000	1686	1318	2658	151	1686	1318	2658	151	1694	1364	2678	151	0	0	0	151	1358	654	1739	151	1694	1364	2678	151	13500	13500	13500	151	0.0000	no	no	1354	37.8	1354	32.1
18	33181000	1619	1302	1922	151	1619	1302	1922	151	1649	1348	1928	151	0	0	0	151	995	295	1484	151	1649	1348	1928	151	13500	13500	13500	151	0.0000	no	no	1354	37.8	1354	32.1
18	33182000	1632	1348	1928	151	1632	1348	1928	151	1638	1348	1928	151	0	0	0	151	778	292	1415	151	1638	1348	1928	151	13500	13500	13500	151	0.0000	no	no	1354	37.8	1354	32.1
18	33183000	1636	1164	1904	151	1638	1164	1904	151	1638	1164	1904	151	0	0	0	151	770	292	1415	151	1638	1164	1904	151	13500	13500	13500	151	0.0000	no	no	1481	48.6	1481	43.5
18	33184000	1650	1180	2598	151	1650	1180	2598	151	1650	1180	2598	151	0	0	0	151	767	292	1415	151	1650	1180	2598	151	13500	13500	13500	151	0.0000	no	no	1481	48.6	1481	43.5
18	33185000	1613	1164	1904	151	1614	1164	1904	151	1614	1164	1904	151	0	0	0	151	780	292	1415	151	1614	1164	1904	151	13500	13500	13500	151	0.0000	no	no	1481	48.6	1481	43.5
18	33186000	1565	1164	1904	151	1565	1164	1904	151	1570	1164	1904	151	0	0	0	151	793	292	1415	151	1570	1164	1904	151	13500	13500	13500	151	0.0000	no	no	1299	33.3	1299	27.2
18	33187000	1559	1164	1904	151	1563	1164	1904	151	1574	1164	1904	151	0	0	0	151	791	292	1415	151	1574	1164	1904	151	13500	13500	13500	151	0.0000	no	no	1299	33.3	1299	27.2
18	33188000	1631	1164	1904	151	1635	1164	1904	151	1646	1168	1973	151	0	0	0	151	829	295	1484	151	1646	1168	1973	151	13500	13500	13500	151	0.0000	no	no	1623	59.0	1623	54.6
18	33189000	1667	1164	1904	151	1674	1164	1904	151	1675	1164	1904	151	0	0	0	151	1148	394	1646	151	1675	1164	1904	151	13500	13500	13500	151	0.0000	no	no	1623	59.0	1623	54.6
18	33190000	1705	1168	1973	151	1717	1306	1991	151	1717	1306	1991	151	0	0	0	151	1330	437	1660	151	1717	1306	1991	151	13500	13500	13500	151	0.0000	no	no	1623	59.0	1623	54.6
18	33191000	1850	1364	2678	151	1852	1364	2678	151	1852	1364	2678	151	0	0	0	151	1704	1271	2546	151	1852	1364	2678	151	13500	13500	13500	151	0.0000	no	no	1623	59.0	1623	54.6
18	33192000	1855	1364	2678	151	1855	1364	2678	151	1855	1364	2678	151	0	0	0	151	1726	1271	2546	151	1855	1364	2678	151	13500	13500	13500	151	0.0000	no	no	1578	55.9	1578	51.3
18	33193000	1860	1502	2739	151	1860	1502	2739	151	1860	1502	2739	151	0	0	0	151	1719	1271	2546	151	1860	1502	2739	151	13500	13500	13500	151	0.0000	no	no	1578	55.9	1578	51.3
18	33194000	1834	1364	2678	151	1834	1364	2678	151	1834	1364	2678	151	0	0	0	151	1705	1259	1957	151	1834	1364	2678	151	13500	13500	13500	151	0.0000	no	no	1659	61.7	1659	57.5
18	33195000	1867	1548	2759	151	1867	1548	2759	151	1867	1548	2759	151	0	0	0	151	1726	1455	2627	151	1867	1548	2759	151	13500	13500	13500	151	0.0000	no	no	1541	53.2	1541	48.4
18	33196000	1844	1502	2739	151	1845	1548	2759	151	1845	1548	2759	151	0	0	0	151	1695	1389	1842	151	1845	1548	2759	151	13500	13500	13500	151	0.0000	no	no	1541	53.2	1541	48.4
18	33197000	1852	1548	2759	151	1852	1548	2759	151	1852	1548	2759	151	0	0	0	151	1550	654	1739	151	1852	1548	2759	151	13500	13500	13500	151	0.0000	no	no	2036	78.5	2036	75.9
18	33198000	1828	1352	1997	151	1828	1352	1997	151	1828	1352	1997	151	0	0	0	151	1527	654	1739	151	1828	1352	1997	151	13500	13500	13500	151	0.0000	no	no	2036	78.5	2036	75.9
18	33199000	1837	1364	2678	151	1837	1364	2678	151	1837	1364	2678	151	0	0	0	151	1561	654	1739	151	1837	1364	2678	151	13500	13500	13500	151	0.0000	no	no	2077	79.5	2077	77.7
18	33200000	1864	1548	2759	151	1864	1548	2759	151	1864	1548	2759	151	0	0	0	151	1681	1271	2546	151	1864	1548	2759	151	13500	13500	13500	151	0.0000	no	no	1493	49.5	1493	44.5
18	33201000	1925	1364	2678	151	1925	1364	2678	151	1925	1364	2678	151	0	0	0	151	1768	1271	2546	151	1925	1364	2678	151	13500	13500	13500	151	0.0000	no	no	1493	49.5	1493	44.5
18	33202000	2069	1564	3678	151	2069	1564	3678	151	2069	1564	3678	151	0	0	0	151	1908	1287	3466	151	2069	1564	3678	151	13500	13500	13500	151	0.0000	no	no	1493	49.5	1493	44.5
18	33203000	2183	1564	3678	151	2183	1564	3678	151	2183	1564	3678	151	0	0	0	151	2064	1471	3546	151	2183	1564	3678	151	13500	13500	13500	151	0.0000	no	no	1493	49.5	1493	44.5
18	33204000	2026	1548	2759	151	2026	1548	2759	151	2026	1548	2759	151	0	0	0	151	1883	1455	2627	151	2026	1548	2759	151	13500	13500	13500	151	0.0000	no	no	1792	69.5	1792	65.7
18	33205000	1987	1548	2759	151	1987	1548	2759	151	1987	1548	2759	151	0	0	0	151	1828	1455	2627	151	1987	1548	2759	151	13500	13500	13500	151	0.0000	no	no	1792	69.5	1792	65.7
18	33206000	2047	1690	3049	151	2047	1690	3049	151	2047	1690	3049	151	0	0	0	151	1872	1455	2627	151	2047	1690	3049	151	13500	13500	13500	151	0.0000	no	no	1792	69.5	1792	65.7
18	33207000	2098	1564	3678	151	2098	1564	3678	151	2098	1564	3678	151	0	0	0	151	1864	1455	2627	151	2098	1564	3678	151	13500	13500	13500	151	0.0000	no	no	1792	69.5	1792	65.7
18	33208000	2250	1564	3678	151	2250	1564	3678	151	2250	1564	3678	151	0	0	0	151	1924	1287	3466	151	2250	1564	3678	151	13500	13500	13500	151	0.0000	no	no	1792	69.5	1792	65.7
18	33209000	2065	1552	2989	151	2065	1552	2989	151	2065	1552	2989	151	0	0	0	151	1744	857	2365	151	2065	1552	2989	151	13500	13500	13500	151	0.0000	no	no	1792	69.5	1792	65.7
18	33210000	2067	1564	3678	151	2067	1564	3678	151	2067	1564	3678	151	0	0	0	151	1708	857	2365	151	2067	1564	3678	151	13500	13500	13500	151	0.0000	no	no	1792	69.5	1792	65.7
18	33211000	2031	1564	3678	151	2031	1564	3678	151	2031	1564	3678	151	0	0	0	151	1725	1091	2696	151	2031	1564	3678	151	13500	13500	13500	151	0.0000	no	no	1792	69.5	1792	65.7
18	33212000	2024	1564	3678	151	2024	1564	3678	151	2024	1564	3678	151	0	0	0	151	1736	1091	2696	151	2024	1564	3678	151	13500	13500	13500	151	0.0000	no	no	1792	69.5	1792	65.7
18	33213000	1974	1564	3678	151	1974	1564	3678	151	1974	1564	3678	151	0	0	0	151	1711	1041	2446	151	1974	1564	3678	151	13500	13500	13500	151	0.0000	no	no	1792	69.5	1792	65.7
18	33214000	1960	1502	2739	151	1960	1502	2739	151	1960	1502	2739	151	0	0	0	151	1675	1067	1800	151	1960	1502	2739	151	13500	13500	13500	151	0.0000	no	no	1792	69.5	1792	65.7
18	33215000	1983	1548	2759	151	1983	1548	2759	151	1983	1548	2759	151	0	0	0	151	1652	1067	1800	151	1983	1548	2759	151	13500	13500	13500	151	0.0000	no	no	1792	69.5	1792	65.7
18	33216000	2007	1548	2759	151	2007	1548	2759	151	2007	1548	2759	151	0	0	0	151	1683	1067	1800	151	2007	1548	2759	151	13500	13500	13500	151	0.0000	no	no	1792	69.5	1792	65.7
18	33217000	2065	1748	2839	151	2065	1748	2839	151	2065	1748	2839	151	0	0	0	151	1748	1271	2546	151	2065	1748	2839	151	13500	13500	13500	151	0.0000	no	no	1792	69.5	1792	65.7
18	33218000	2058	1748	2839	151	2058	1748	2839	151	2058	1748	2839	151	0	0	0	151	1788	1271	2546	151	2058	1748	2839	151	13500	13500	13500	151	0.0000	no	no	1792	69.5	1792	65.7
18	33219000	2217	1772	3759	151	2217	1772	3759	151	2217	1772	3759	151	0	0	0	151	1877	1287	3466	151	2217	1772	3759	151	13500	13500	13500	151	0.0000	no	no	1792	69.5	1792	65.7
18	33220000	2270	1772	3759	151	2270	1772	3759	151	2270	1772	3759	151	0	0	0	151	1813	1271	2546	151	2270	1772	3759	151	13500	13500	13500	151	0.0000	no	no	1792	69.5	1792	65.7
18	33221000	2132	1748	2839	151	2132	1748	2839	151	2132	1748	2839	151	0	0	0	151	1873	1271	2546	151	2132	1748	2839	151	13500	13500	13500	151	0.0000	no	no	1792	69.5	1792	65.7
18	33222000	2137	1748	2839	151	2137	1748	2839	151	2137	1748	2839	151	0	0	0	151	1938	1455	2627	151	2137	1748	2839	151	13500	13500	13500	151	0.0000	no	no	1792	69.5	1792	65.7
18	33223000	2100	1748	2839	151	2100	1748	2839	151	2100	1748	2839	151	0	0	0	151	1908	1455	2627	151	2100	1748	2839	151	13500	13500	13500	151	0.0000	no	no	1969	76.4	1969	73.7
18	33224000	2156	1748	2839	151	2156	1748	2839	151	2156	1748	2839	151	0	0	0	151	2003	1593	2687	151	2156	1748	2839	151	13500	13500	13500	151	0.0000	no	no	2666	90.6	2666	89.9
18	33225000	2225	1748	2839	151	2225	1748	2839	151	2225	1748	2839	151	0	0	0	151	2012	1593	2687	151	2225	1748	2839	151	13500	13500	13500	151	0.0000	no	no	2105	81.1	2105	79.4
18	33226000	2244	1748	2839	151	2244	1748	2839	151	2244	1748	2839	151	0	0	0	151	1972	1455	2627	151	2244	1748	2839	151	13500	13500	13500	151	0.0000	no	no	2105	81.1	2105	79.4
18	33227000	2235	1748	2839	151	2235	1748	2839	151	2235	1748	2839	151	0	0	0	151	2012	1593	2687	151	2235	1748	2839	151	13500	13500	13500	151	0.0000	no	no	2105	81.1	2105	79.4
18	33228000	2329	1772	3759	151	2329	1772	3759	151	2329	1772	3759	151	0	0	0	151	2112	1459	2857	151	2329	1772	3759	151	13500	13500	13500	151	0.0000	no	no	2105	81.1	2105	79.4
18	33229000	2362	1748	2839	151	2362	1748	2839	151	2362	1748	2839	151	0	0	0	151	2081	1455	2627	151	2362	1748	2839	151	13500	13500	13500	151	0.0000	no	no	2105	81.1	2105	79.4
18	33230000	2413	1772	3759	151	2413	1772	3759	151	2413	1772	3759	151	0	0	0	151	2019	1271	2546	151	2413	1772	3759	151	13500	13500	13500	151	0.0000	no	no	2105	81.1	2105	79.4
18	33231000	2362	1754	3069	151	2362	1754	3069	151	2362	1754	3069	151	0	0	0	151	1876	1271	2546	151	2362	1754	3069	151	13500	13500	13500	151	0.0000	no	no	2105	81.1	2105	79.4
18	33232000	2556	1772	3759	151	2556	1772	3759	151	2556	1772	3759	151	0	0	0	151	1677	1087	2466	151	2556	1772	3759	151	13500	13500	13500	151	0.0000	no	no	2105	81.1	2105	79.4
18	33233000	2699	1772	3759	151	2699	1772	3759	151	2699	1772	3759	151	0	0	0	151	1591	1087	2466	151	2699	1772	3759	151	13500	13500	13500	151	0.0000	no	no	2105	81.1	2105	79.4
18	33234000	2786	1564	3678	151	2786	1564	3678	151	2786	1564	3678	151	0	0	0	151	1401	1067	1800	151	2786	1564	3678	151	13500	13500	13500	151	0.0000	no	no	1075	16.7	1075	11.4
18	33235000	2546	1380	3598	151	2546	1380	3598	151	2546	1380	3598	151	0	0	0	151	1381	1067	1800	151	2546	1380	3598	151	13500	13500	13500	151	0.0000	no	no	1075	16.7	1075	11.4
18	33236000	1838	1196	3518	151	1838	1196	3518	151	1838	1196	3518	151	0	0	0	151	1433	1087	2466	151	1838	1196	3518	151	13500	13500	13500	151	0.0000	no	no	1075	16.7	1075	11.4
18	33237000	1589	1134	2578	151	1594	1180	2598	151	1594	1180	2598	151	0	0	0	151	1320	883	1775	151	1594	1180	2598	151	13500	13500	13500	151	0.0000	no	no	1075	16.7	1075	11.4
18	33238000	1492	1164	1904	151	1492	1164	1904	151	1492	1164	1904	151	0	0	0	151	1256	883	1775	151	1492	1164	1904	151	13500	13500	13500	151	0.0000	no	no	1075	16.7	1075	11.4
18	33239000	1437	1164	1904	151	1437	1164	1904	151	1437	1164	1904	151	0	0	0	151	1225	883	1775	151	1437	1164	1904	151	13500	13500	13500	151	0.0000	no	no	1075	16.7	1075	11.4
18	33240000	1413	1164	1904	151	1413	1164	1904	151	1413	1164	1904	151	0	0	0	151	1195	883	1775	151	1413	1164	1904	151	13500	13500	13500	151	0.0000	no	no	1075	16.7	1075	11.4
18	33241000	1432	1164	1904	151	1432	1164	1904	151	1432	1164	1904	151	0	0	0	151	1201	1067	1800	151	1432	1164	1904	151	13500	13500	13500	151	0.0000	no	no	1075	16.7	1075	11.4
18	33242000	1425	1164	1904	151	1425	1164	1904	151	1425	1164	1904	151	0	0	0	151	1203	1067	1800	151	1425	1164	1904	151	13500	13500	13500	151	0.0000	no	no	1075	16.7	1075	11.4
18	33243000	1438	1164	1904	151	1438	1164	1904	151	1438	1164	1904	151	0	0	0	151	1219	1067	1800	151	1438	1164	1904	151	13500	13500	13500	151	0.0000	no	no	1075	16.7	1075	11.4
18	33244000	1421	1164	1904	151	1421	1164	1904	151	1421	1164	1904	151	0	0	0	151	1192	1021	1793	151	1421	1164	1904	151	13500	13500	13500	151	0.0000	no	no	1075	16.7	1075	11.4
18	33245000	1426	1164	1904	151	1426	1164	1904	151	1426	1164	1904	151	0	0	0	151	1193	1021	1793	151	1426	1164	1904	151	13500	13500	13500	151	0.0000	no	no	1075	16.7	1075	11.4
18	33246000	1395	1164	1904	151	1395	1164	1904	151	1395	1164	1904	151	0	0	0	151	1167	870	1605	151	1395	1164	1904	151	13500	13500	13500	151	0.0000	no	no	1075	16.7	1075	11.4
18	33247000	1377	1164	1904	151	1377	1164	1904	151	1377	1164	1904	151	0	0	0	151	1163	870	1605	151	1377	1164	1904	151	13500	13500	13500	151	0.0000	no	no	1075	16.7	1075	11.4
18	33248000	1374	1164	1904	151	1374	1164	1904	151	1374	1164	1904	151	0	0	0	151	1154	864	1536	151	1374	1164	1904	151	13500	13500	13500	151	0.0000	no	no	1075	16.7	1075	11.4
18	33249000	1386	1164	1904	151	1387	1164	1904	151	1386	1164	1904	151	0	0	0	151	1142	864	1536	151	1387	1164	1904	151	13500	13500	13500	151	0.0000	no	no	1075	16.7	1075	11.4
18	33250000	1417	1164	1904	151	1419	1164	1904	151	1417	1164	1904	151	0	0	0	151	1146	864	1536	151	1419	1164	1904	151	13500	13500	13500	151	0.0000	no	no	1075	16.7	1075	11.4
18	33251000	1449	1164	1904	151	1449	1164	1904	151	1450	1164	1904	151	0	0	0	151	1115	864	1536	151	1450	1164	1904	151	13500	13500	13500	151	0.0000	no	no	1404	42.1	1404	36.6
18	33252000	1454	1164	1904	151	1454	1164	1904	151	1470	1164	1904	151	0	0	0	151	1103	864	1536	151	1470	1164	1904	151	13500	13500	13500	151	0.0000	no	no	839	3.9	839	2.2
18	33253000	1489	1180	2598	151	1491	1180	2598	151	1495	1180	2598	151	0	0	0	151	1087	818	1532	151	1498	1180	2598	151	13500	13500	13500	151	0.0000	no	no	839	3.9	839	2.2
18	33254000	1505	1180	2598	151	1508	1180	2598	151	1513	1180	2598	151	0	0	0	151	1077	644	1512	151	1516	1180	2598	151	13500	13500	13500	151	0.0000	no	no	839	3.9	839	2.2
18	33255000	1488	1164	1904	151	1488	1164	1904	151	1497	1164	1904	151	0	0	0	151	1117	644	1512	151	1497	1164	1904	151	13500	13500	13500	151	0.0000	no	no	839	3.9	839	2.2
18	33256000	1493	1164	1904	151	1496	1164	1904	151	1503	1164	1904	151	0	0	0	151	1116	818	1532	151	1503	1164	1904	151	13500	13500	13500	151	0.0000	no	no	839	3.9	839	2.2
18	33257000	1579	1180	2598	151	1579	1180	2598	151	1585	1180	2598	151	0	0	0	151	1286	903	2386	151	1585	1180	2598	151	13500	13500	13500	151	0.0000	no	no	1926	75.0	1926	72.2
18	33258000	1499	1164	1904	151	1499	1164	1904	151	1505	1164	1904	151	0	0	0	151	660	200	1399	151	1505	1164	1904	151	13500	13500	13500	151	0.0000	no	no	1448	46.0	1448	40.7
18	33259000	1474	1164	1904	151	1474	1164	1904	151	1479	1164	1904	151	0	0	0	151	734	200	1399	151	1479	1164	1904	151	13500	13500	13500	151	0.0000	no	no	1448	46.0	1448	40.7
18	33260000	1474	1164	1904	151	1482	1164	1904	151	1475	1164	1904	151	0	0	0	151	775	200	1399	151	1483	1164	1904	151	13500	13500	13500	151	0.0000	no	no	1448	46.0	1448	40.7
18	33261000	1455	1164	1904	151	1464	1164	1904	151	1455	1164	1904	151	0	0	0	151	843	200	1399	151	1464	1164	1904	151	13500	13500	13500	151	0.0000	no	no	1448	46.0	1448	40.7
18	33262000	1472	1164	1904	151	1472	1164	1904	151	1472	1164	1904	151	0	0	0	151	891	292	1415	151	1472	1164	1904	151	13500	13500	13500	151	0.0000	no	no	1448	46.0	1448	40.7
18	33263000	1528	1164	1904	151	1528	1164	1904	151	1563	1168	1973	151	0	0	0	151	1076	443	1662	151	1563	1168	1973	151	13500	13500	13500	151	0.0000	no	no	1448	46.0	1448	40.7
18	33264000	1582	1164	1904	151	1583	1164	1904	151	1658	1180	2598	151	0	0	0	151	1214	664	2265	151	1660	1180	2598	151	13500	13500	13500	151	0.0000	no	no	1100	18.4	1100	13.0
18	33265000	1703	1180	2598	151	1705	1180	2598	151	1740	1180	2598	151	0	0	0	151	1437	903	2386	151	1741	1180	2598	151	13500	13500	13500	151	0.0000	no	no	1100	18.4	1100	13.0
18	33266000	1817	1180	2598	151	1819	1180	2598	151	1852	1180	2598	151	0	0	0	151	1468	903	2386	151	1853	1180	2598	151	13500	13500	13500	151	0.0000	no	no	1144	21.7	1144	15.6
18	33267000	1772	1180	2598	151	1774	1180	2598	151	1804	1180	2598	151	0	0	0	151	1474	857	2365	151	1805	1180	2598	151	13500	13500	13500	151	0.0000	no	no	1144	21.7	1144	15.6
18	33268000	1770	1180	2598	151	1777	1180	2598	151	1770	1180	2598	151	0	0	0	151	1503	664	2265	151	1777	1180	2598	151	13500	13500	13500	151	0.0000	no	no	1144	21.7	1144	15.6
18	33269000	1795	1180	2598	151	1805	1180	2598	151	1795	1180	2598	151	0	0	0	151	1634	903	2386	151	1805	1180	2598	151	13500	13500	13500	151	0.0000	no	no	1144	21.7	1144	15.6
18	33270000	1895	1322	2888	151	1895	1322	2888	151	1895	1322	2888	151	0	0	0	151	1755	1229	2756	151	1895	1322	2888	151	13500	13500	13500	151	0.0000	no	no	1240	28.6	1240	22.3
18	33271000	1791	1318	2658	151	1795	1318	2658	151	1791	1318	2658	151	0	0	0	151	1546	664	2265	151	1795	1318	2658	151	13500	13500	13500	151	0.0000	no	no	1240	28.6	1240	22.3
18	33272000	1831	1318	2658	151	1831	1318	2658	151	1831	1318	2658	151	0	0	0	151	1348	477	1674	151	1831	1318	2658	151	13500	13500	13500	151	0.0000	no	no	1240	28.6	1240	22.3
18	33273000	1815	1364	2678	151	1815	1364	2678	151	1815	1364	2678	151	0	0	0	151	1301	477	1674	151	1815	1364	2678	151	13500	13500	13500	151	0.0000	no	no	1240	28.6	1240	22.3
18	33274000	1878	1364	2678	151	1920	1502	2739	151	1879	1502	2739	151	0	0	0	151	1595	1087	2466	151	1920	1502	2739	151	13500	13500	13500	151	0.0000	no	no	1291	32.7	1291	26.6
18	33275000	2058	1564	3678	151	2058	1564	3678	151	2058	1564	3678	151	0	0	0	151	1640	1087	2466	151	2058	1564	3678	151	13500	13500	13500	151	0.0000	no	no	1291	32.7	1291	26.6
18	33276000	2038	1564	3678	151	2042	1564	3678	151	2038	1564	3678	151	0	0	0	151	1575	1041	2446	151	2042	1564	3678	151	13500	13500	13500	151	0.0000	no	no	1291	32.7	1291	26.6
18	33277000	1786	1364	2678	151	1786	1364	2678	151	1794	1502	2739	151	0	0	0	151	1417	883	1775	151	1794	1502	2739	151	13500	13500	13500	151	0.0000	no	no	1291	32.7	1291	26.6
18	33278000	1723	1318	2658	151	1723	1318	2658	151	1728	1318	2658	151	0	0	0	151	1345	883	1775	151	1728	1318	2658	151	13500	13500	13500	151	0.0000	no	no	1291	32.7	1291	26.6
18	33279000	1735	1318	2658	151	1735	1318	2658	151	1735	1318	2658	151	0	0	0	151	1319	883	1775	151	1735	1318	2658	151	13500	13500	13500	151	0.0000	no	no	1291	32.7	1291	26.6
18	33280000	1760	1180	2598	151	1760	1180	2598	151	1760	1180	2598	151	0	0	0	151	1346	903	2386	151	1760	1180	2598	151	13500	13500	13500	151	0.0000	no	no	1291	32.7	1291	26.6
18	33281000	1725	1180	2598	151	1725	1180	2598	151	1734	1180	2598	151	0	0	0	151	1303	891	1909	151	1734	1180	2598	151	13500	13500	13500	151	0.0000	no	no	1291	32.7	1291	26.6
18	33282000	1777	1180	2598	151	1777	1180	2598	151	1780	1180	2598	151	0	0	0	151	1284	903	2386	151	1780	1180	2598	151	13500	13500	13500	151	0.0000	no	no	1291	32.7	1291	26.6
18	33283000	1914	1184	2828	151	1914	1184	2828	151	1917	1184	2828	151	0	0	0	151	1187	903	2386	151	1917	1184	2828	151	13500	13500	13500	151	0.0000	no	no	1595	57.1	1595	52.6
18	33284000	2505	1380	3598	151	2505	1380	3598	151	2505	1380	3598	151	0	0	0	151	1142	883	1775	151	2505	1380	3598	151	13500	13500	13500	151	0.0000	no	no	1595	57.1	1595	52.6
18	33285000	2758	1380	3598	151	2758	1380	3598	151	2758	1380	3598	151	0	0	0	151	1074	870	1605	151	2758	1380	3598	151	13500	13500	13500	151	0.0000	no	no	1595	57.1	1595	52.6
18	33286000	2498	1380	3598	151	2498	1380	3598	151	2528	1380	3598	151	0	0	0	151	1107	883	1775	151	2528	1380	3598	151	13500	13500	13500	151	0.0000	no	no	1119	19.6	1119	14.2
18	33287000	2194	1380	3598	151	2194	1380	3598	151	2206	1380	3598	151	0	0	0	151	1067	903	2386	151	2206	1380	3598	151	13500	13500	13500	151	0.0000	no	no	1119	19.6	1119	14.2
18	33288000	1966	1334	3578	151	1967	1334	3578	151	1966	1334	3578	151	0	0	0	151	1021	883	1775	151	1967	1334	3578	151	13500	13500	13500	151	0.0000	no	no	1597	57.2	1597	52.7
18	33289000	1665	1180	2598	151	1666	1180	2598	151	1668	1180	2598	151	0	0	0	151	915	848	1352	151	1669	1180	2598	151	13500	13500	13500	151	0.0000	no	no	1597	57.2	1597	52.7
18	33290000	1582	1168	1973	151	1587	1168	1973	151	1582	1168	1973	151	0	0	0	151	891	636	1328	151	1587	1168	1973	151	13500	13500	13500	151	0.0000	no	no	1597	57.2	1597	52.7
18	33291000	1499	1164	1904	151	1505	1164	1904	151	1504	1164	1904	151	0	0	0	151	831	622	1006	151	1509	1164	1904	151	13500	13500	13500	151	0.0000	no	no	1597	57.2	1597	52.7
18	33292000	1505	1164	1904	151	1506	1164	1904	151	1505	1164	1904	151	0	0	0	151	837	620	960	151	1506	1164	1904	151	13500	13500	13500	151	0.0000	no	no	1286	32.3	1286	26.2
18	33293000	1524	980	1879	151	1549	1164	1904	151	1524	980	1879	151	0	0	0	151	837	620	960	151	1549	1164	1904	151	13500	13500	13500	151	0.0000	no	no	1286	32.3	1286	26.2
18	33294000	1542	1164	1904	151	1544	1164	1904	151	1542	1164	1904	151	0	0	0	151	841	622	1006	151	1544	1164	1904	151	13500	13500	13500	151	0.0000	no	no	1286	32.3	1286	26.2
18	33295000	1560	1164	1904	151	1560	1164	1904	151	1560	1164	1904	151	0	0	0	151	841	622	1006	151	1560	1164	1904	151	13500	13500	13500	151	0.0000	no	no	1286	32.3	1286	26.2
18	33296000	1523	980	1879	151	1540	1164	1904	151	1523	980	1879	151	0	0	0	151	815	519	974	151	1540	1164	1904	151	13500	13500	13500	151	0.0000	no	no	1286	32.3	1286	26.2
18	33297000	1513	980	1879	151	1530	1164	1904	151	1513	980	1879	151	0	0	0	151	821	522	1112	151	1530	1164	1904	151	13500	13500	13500	151	0.0000	no	no	1286	32.3	1286	26.2
18	33298000	1525	980	1879	151	1545	1164	1904	151	1525	980	1879	151	0	0	0	151	821	522	1112	151	1545	1164	1904	151	13500	13500	13500	151	0.0000	no	no	2230	83.8	2230	82.2
18	33299000	1583	1164	1904	151	1583	1164	1904	151	1583	1164	1904	151	0	0	0	151	822	522	1112	151	1583	1164	1904	151	13500	13500	13500	151	0.0000	no	no	1817	70.8	1817	67.1
18	33300000	1689	1168	1973	151	1689	1168	1973	151	1689	1168	1973	151	0	0	0	151	822	522	1112	151	1689	1168	1973	151	13500	13500	13500	151	0.0000	no	no	1817	70.8	1817	67.1
18	33301000	1901	1180	2598	151	1901	1180	2598	151	1901	1180	2598	151	0	0	0	151	854	526	1295	151	1901	1180	2598	151	13500	13500	13500	151	0.0000	no	no	1817	70.8	1817	67.1
18	33302000	1994	1180	2598	151	2009	1180	2598	151	1994	1180	2598	151	0	0	0	151	965	611	1861	151	2009	1180	2598	151	13500	13500	13500	151	0.0000	no	no	1817	70.8	1817	67.1
18	33303000	2161	1318	2658	151	2182	1364	2678	151	2161	1318	2658	151	0	0	0	151	1172	471	1995	151	2182	1364	2678	151	13500	13500	13500	151	0.0000	no	no	1314	34.6	1314	28.6
18	33304000	2574	1564	3678	151	2575	1564	3678	151	2580	1564	3678	151	0	0	0	151	1166	666	2495	151	2581	1564	3678	151	13500	13500	13500	151	0.0000	no	no	1314	34.6	1314	28.6
18	33305000	2579	1564	3678	151	2579	1564	3678	151	2579	1564	3678	151	0	0	0	151	908	608	1727	151	2579	1564	3678	151	13500	13500	13500	151	0.0000	no	no	1314	34.6	1314	28.6
18	33306000	2470	1703	3739	151	2470	1703	3739	151	2470	1703	3739	151	0	0	0	151	843	441	1083	151	2470	1703	3739	151	13500	13500	13500	151	0.0000	no	no	1560	54.6	1560	49.8
18	33307000	2421	1564	3678	151	2421	1564	3678	151	2421	1564	3678	151	0	0	0	151	921	414	1652	151	2421	1564	3678	151	13500	13500	13500	151	0.0000	no	no	1560	54.6	1560	49.8
18	33308000	2330	1564	3678	151	2330	1564	3678	151	2330	1564	3678	151	0	0	0	151	1110	439	1773	151	2330	1564	3678	151	13500	13500	13500	151	0.0000	no	no	1560	54.6	1560	49.8
18	33309000	2305	1564	3678	151	2305	1564	3678	151	2305	1564	3678	151	0	0	0	151	1343	442	1980	151	2305	1564	3678	151	13500	13500	13500	151	0.0000	no	no	1560	54.6	1560	49.8
18	33310000	2316	1564	3678	151	2323	1564	3678	151	2316	1564	3678	151	0	0	0	151	1487	471	1995	151	2323	1564	3678	151	13500	13500	13500	151	0.0000	no	no	1580	56.1	1580	51.5
18	33311000	2401	1564	3678	151	2401	1564	3678	151	2401	1564	3678	151	0	0	0	151	1080	214	1704	151	2401	1564	3678	151	13500	13500	13500	151	0.0000	no	no	1580	56.1	1580	51.5
18	33312000	2656	1772	3759	151	2656	1772	3759	151	2656	1772	3759	151	0	0	0	151	664	118	1598	151	2656	1772	3759	151	13500	13500	13500	151	0.0000	no	no	1580	56.1	1580	51.5
18	33313000	2593	1772	3759	151	2593	1772	3759	151	2593	1772	3759	151	0	0	0	151	453	84	831	151	2593	1772	3759	151	13500	13500	13500	151	0.0000	no	no	1360	38.4	1360	32.6
18	33314000	2488	1564	3678	151	2488	1564	3678	151	2488	1564	3678	151	0	0	0	151	385	84	831	151	2488	1564	3678	151	13500	13500	13500	151	0.0000	no	no	1816	70.8	1816	67.0
18	33315000	2474	1380	3598	151	2474	1380	3598	151	2474	1380	3598	151	0	0	0	151	319	84	831	151	2474	1380	3598	151	13500	13500	13500	151	0.0000	no	no	1367	39.0	1367	33.3
18	33316000	2704	1772	3759	151	2704	1772	3759	151	2704	1772	3759	151	0	0	0	151	306	84	831	151	2704	1772	3759	151	13500	13500	13500	151	0.0000	no	no	2222	83.7	2222	82.1
18	33317000	2726	1703	3739	151	2726	1703	3739	151	2726	1703	3739	151	0	0	0	151	289	84	831	151	2726	1703	3739	151	13500	13500	13500	151	0.0000	no	no	2222	83.7	2222	82.1
18	33318000	2791	1772	3759	151	2791	1772	3759	151	2791	1772	3759	151	8	8	92	151	267	84	831	151	2791	1772	3759	151	13500	13500	13500	151	0.0000	no	no	2222	83.7	2222	82.1
18	33319000	2895	1772	3759	151	2895	1772	3759	151	2895	1772	3759	151	8	8	92	151	218	92	1015	151	2895	1772	3759	151	13500	13500	13500	151	0.0000	no	no	2334	86.5	2334	85.0
18	33320000	3026	2161	3839	151	3026	2161	3839	151	3026	2161	3839	151	8	8	92	151	173	84	831	151	3026	2161	3839	151	13500	13500	13500	151	0.0000	no	no	2334	86.5	2334	85.0
18	33321000	3113	2161	3839	151	3113	2161	3839	151	3113	2161	3839	151	8	8	92	151	158	76	674	151	3113	2161	3839	151	13500	13500	13500	151	0.0000	no	no	2286	84.8	2286	83.3
18	33322000	2940	2161	3839	151	2940	2161	3839	151	2940	2161	3839	151	8	8	92	151	163	84	831	151	2940	2161	3839	151	13500	13500	13500	151	0.0000	no	no	2286	84.8	2286	83.3
18	33323000	3003	1772	3759	151	3003	1772	3759	151	3003	1772	3759	151	8	8	92	151	125	76	674	151	3003	1772	3759	151	13500	13500	13500	151	0.0000	no	no	2286	84.8	2286	83.3
18	33324000	2889	1772	3759	151	2889	1772	3759	151	2889	1772	3759	151	8	8	92	151	106	34	390	151	2889	1772	3759	151	13500	13500	13500	151	0.0000	no	no	2286	84.8	2286	83.3
18	33325000	2849	1772	3759	151	2849	1772	3759	151	2849	1772	3759	151	8	8	92	151	99	30	345	151	2849	1772	3759	151	13500	13500	13500	151	0.0000	no	no	2286	84.8	2286	83.3
18	33326000	2653	1772	3759	151	2653	1772	3759	151	2653	1772	3759	151	8	8	92	151	87	25	287	151	2653	1772	3759	151	13500	13500	13500	151	0.0000	no	no	1536	52.8	1536	47.9
18	33327000	2362	1334	3578	151	2362	1334	3578	151	2362	1334	3578	151	8	8	92	151	87	25	287	151	2362	1334	3578	151	13500	13500	13500	151	0.0000	no	no	1536	52.8	1536	47.9
18	33328000	2297	1548	2759	151	2297	1548	2759	151	2297	1548	2759	151	8	8	92	151	79	18	207	151	2297	1548	2759	151	13500	13500	13500	151	0.0000	no	no	1536	52.8	1536	47.9
18	33329000	2240	1548	2759	151	2240	1548	2759	151	2240	1548	2759	151	8	8	92	151	72	16	184	151	2240	1548	2759	151	13500	13500	13500	151	0.0000	no	no	1647	61.0	1647	56.7
18	33330000	2223	1552	2989	151	2223	1552	2989	151	2223	1552	2989	151	8	8	92	151	70	16	184	151	2223	1552	2989	151	13500	13500	13500	151	0.0000	no	no	1647	61.0	1647	56.7
18	33331000	2277	1564	3678	151	2277	1564	3678	151	2277	1564	3678	151	8	8	92	151	69	16	184	151	2277	1564	3678	151	13500	13500	13500	151	0.0000	no	no	1647	61.0	1647	56.7
18	33332000	2097	1380	3598	151	2097	1380	3598	151	2097	1380	3598	151	21	24	276	151	69	16	184	151	2097	1380	3598	151	13500	13500	13500	151	0.0000	no	no	1647	61.0	1647	56.7
18	33333000	2052	1380	3598	151	2052	1380	3598	151	2052	1380	3598	151	21	24	276	151	69	16	184	151	2052	1380	3598	151	13500	13500	13500	151	0.0000	no	no	1290	32.6	1290	26.5
18	33334000	1868	996	2518	151	1868	996	2518	151	1868	996	2518	151	21	24	276	151	69	16	184	151	1868	996	2518	151	13500	13500	13500	151	0.0000	no	no	1290	32.6	1290	26.5
18	33335000	1809	996	2518	151	1809	996	2518	151	1809	996	2518	151	21	24	276	151	69	16	184	151	1809	996	2518	151	13500	13500	13500	151	0.0000	no	no	1427	44.2	1427	38.8
18	33336000	1784	996	2518	151	1784	996	2518	151	1784	996	2518	151	23	24	276	151	69	16	184	151	1784	996	2518	151	13500	13500	13500	151	0.0000	no	no	1427	44.2	1427	38.8
18	33337000	1909	1196	3518	151	1909	1196	3518	151	1909	1196	3518	151	9	8	92	151	66	16	184	151	1909	1196	3518	151	13500	13500	13500	151	0.0000	no	no	1893	73.8	1893	70.9
18	33338000	2077	1334	3578	151	2077	1334	3578	151	2077	1334	3578	151	9	8	92	151	62	16	184	151	2077	1334	3578	151	13500	13500	13500	151	0.0000	no	no	1893	73.8	1893	70.9
18	33339000	2550	1196	3518	151	2550	1196	3518	151	2550	1196	3518	151	9	8	92	151	58	16	184	151	2550	1196	3518	151	13500	13500	13500	151	0.0000	no	no	1893	73.8	1893	70.9
18	33340000	2979	1564	3678	151	2979	1564	3678	151	2979	1564	3678	151	9	8	92	151	58	16	184	151	2979	1564	3678	151	13500	13500	13500	151	0.0000	no	no	1893	73.8	1893	70.9
18	33341000	2971	1518	3658	151	2971	1518	3658	151	2971	1518	3658	151	9	8	92	151	62	16	184	151	2971	1518	3658	151	13500	13500	13500	151	0.0000	no	no	1893	73.8	1893	70.9
18	33342000	2532	1196	3518	151	2532	1196	3518	151	2532	1196	3518	151	9	8	92	151	62	16	184	151	2532	1196	3518	151	13500	13500	13500	151	0.0000	no	no	1893	73.8	1893	70.9
18	33343000	2291	1013	3437	151	2303	1013	3437	151	2291	1013	3437	151	17	8	92	151	62	16	184	151	2303	1013	3437	151	13500	13500	13500	151	0.0000	no	no	1893	73.8	1893	70.9
18	33344000	2114	1013	3437	151	2125	1013	3437	151	2114	1013	3437	151	17	8	92	151	62	16	184	151	2125	1013	3437	151	13500	13500	13500	151	0.0000	no	no	1172	23.5	1172	17.4
18	33345000	1997	1013	3437	151	2009	1013	3437	151	1997	1013	3437	151	13	8	92	151	64	16	184	151	2009	1013	3437	151	13500	13500	13500	151	0.0000	no	no	1172	23.5	1172	17.4
18	33346000	1867	1013	3437	151	1871	1013	3437	151	1867	1013	3437	151	13	8	92	151	68	16	184	151	1871	1013	3437	151	13500	13500	13500	151	0.0000	no	no	1172	23.5	1172	17.4
18	33347000	1595	1013	3437	151	1595	1013	3437	151	1595	1013	3437	151	13	8	92	151	66	16	184	151	1595	1013	3437	151	13500	13500	13500	151	0.0000	no	no	1172	23.5	1172	17.4
18	33348000	1398	984	1948	151	1398	984	1948	151	1398	984	1948	151	9	8	92	151	66	16	184	151	1398	984	1948	151	13500	13500	13500	151	0.0000	no	no	1172	23.5	1172	17.4
18	33349000	1364	984	1948	151	1366	984	1948	151	1366	984	1948	151	9	8	92	151	69	16	184	151	1367	984	1948	151	13500	13500	13500	151	0.0000	no	no	1172	23.5	1172	17.4
18	33350000	1241	980	1879	151	1248	980	1879	151	1244	980	1879	151	4	8	92	151	69	16	184	151	1251	980	1879	151	13500	13500	13500	151	0.0000	no	no	1172	23.5	1172	17.4
18	33351000	1744	1013	3437	151	1746	1013	3437	151	1756	1013	3437	151	4	8	92	151	69	16	184	151	1758	1013	3437	151	13500	13500	13500	151	0.0000	no	no	1782	69.0	1782	65.2
18	33352000	1616	1013	3437	151	1626	1013	3437	151	1661	1013	3437	151	4	8	92	151	69	16	184	151	1664	1013	3437	151	13500	13500	13500	151	0.0000	no	no	1463	47.1	1463	41.9
18	33353000	1360	984	1948	151	1395	996	2518	151	1461	996	2518	151	4	8	92	151	63	16	184	151	1489	996	2518	151	13500	13500	13500	151	0.0000	no	no	1463	47.1	1463	41.9
18	33354000	1289	980	1879	151	1303	980	1879	151	1577	996	2518	151	4	8	92	151	63	16	184	151	1577	996	2518	151	13500	13500	13500	151	0.0000	no	no	798	2.6	798	1.4
18	33355000	1258	980	1879	151	1269	980	1879	151	1430	980	1879	151	4	8	92	151	64	16	184	151	1434	980	1879	151	13500	13500	13500	151	0.0000	no	no	798	2.6	798	1.4
18	33356000	1286	980	1879	151	1291	980	1879	151	1460	980	1879	151	4	8	92	151	64	16	184	151	1464	980	1879	151	13500	13500	13500	151	0.0000	no	no	798	2.6	798	1.4
18	33357000	1352	980	1879	151	1358	980	1879	151	1479	980	1879	151	9	8	92	151	64	16	184	151	1483	980	1879	151	13500	13500	13500	151	0.0000	no	no	798	2.6	798	1.4
18	33358000	1423	980	1879	151	1426	980	1879	151	1525	1164	1904	151	9	8	92	151	64	16	184	151	1527	1164	1904	151	13500	13500	13500	151	0.0000	no	no	798	2.6	798	1.4
18	33359000	1558	996	2518	151	1558	996	2518	151	1635	1180	2598	151	9	8	92	151	64	16	184	151	1635	1180	2598	151	13500	13500	13500	151	0.0000	no	no	748	1.5	1315	28.7
18	33360000	1696	1134	2578	151	1696	1134	2578	151	1729	1180	2598	151	9	8	92	151	64	16	184	151	1729	1180	2598	151	13500	13500	13500	151	0.0000	no	no	1677	62.8	1677	58.6
18	33361000	1730	1180	2598	151	1730	1180	2598	151	1803	1368	2908	151	9	8	92	151	63	16	184	151	1803	1368	2908	151	13500	13500	13500	151	0.0000	no	no	1677	62.8	1677	58.6
18	33362000	1804	1180	2598	151	1807	1180	2598	151	1830	1364	2678	151	9	8	92	151	63	16	184	151	1834	1364	2678	151	13500	13500	13500	151	0.0000	no	no	1407	42.4	1407	36.9
18	33363000	1970	1334	3578	151	1970	1334	3578	151	1986	1380	3598	151	9	8	92	151	62	16	184	151	1986	1380	3598	151	13500	13500	13500	151	0.0000	no	no	1209	26.2	1209	19.9
18	33364000	1903	1196	3518	151	1903	1196	3518	151	1926	1380	3598	151	9	8	92	151	63	16	184	151	1926	1380	3598	151	13500	13500	13500	151	0.0000	no	no	1209	26.2	1209	19.9
18	33365000	1784	996	2518	151	1793	1134	2578	151	1812	1180	2598	151	9	8	92	151	63	16	184	151	1816	1180	2598	151	13500	13500	13500	151	0.0000	no	no	1209	26.2	1209	19.9
18	33366000	1809	1364	2678	151	1811	1364	2678	151	1823	1364	2678	151	9	8	92	151	63	16	184	151	1823	1364	2678	151	13500	13500	13500	151	0.0000	no	no	1209	26.2	1209	19.9
18	33367000	1850	1364	2678	151	1860	1364	2678	151	1855	1364	2678	151	9	8	92	151	66	16	184	151	1864	1364	2678	151	13500	13500	13500	151	0.0000	no	no	1772	68.6	1772	64.7
18	33368000	1991	1364	2678	151	2001	1364	2678	151	1993	1364	2678	151	9	8	92	151	66	16	184	151	2002	1364	2678	151	13500	13500	13500	151	0.0000	no	no	1772	68.6	1772	64.7
18	33369000	2121	1552	2989	151	2127	1754	3069	151	2123	1552	2989	151	9	8	92	151	69	16	184	151	2128	1754	3069	151	13500	13500	13500	151	0.0000	no	no	1772	68.6	1772	64.7
18	33370000	2254	1772	3759	151	2254	1772	3759	151	2271	1772	3759	151	9	8	92	151	69	16	184	151	2271	1772	3759	151	13500	13500	13500	151	0.0000	no	no	1535	52.7	1535	47.9
18	33371000	2321	1772	3759	151	2321	1772	3759	151	2336	1772	3759	151	9	8	92	151	80	16	184	151	2336	1772	3759	151	13500	13500	13500	151	0.0000	no	no	1535	52.7	1535	47.9
18	33372000	2372	1772	3759	151	2372	1772	3759	151	2401	1772	3759	151	9	8	92	151	80	16	184	151	2401	1772	3759	151	13500	13500	13500	151	0.0000	no	no	1535	52.7	1535	47.9
18	33373000	2352	1703	3739	151	2352	1703	3739	151	2389	1703	3739	151	9	8	92	151	80	16	184	151	2389	1703	3739	151	13500	13500	13500	151	0.0000	no	no	1535	52.7	1535	47.9
18	33374000	2404	1703	3739	151	2404	1703	3739	151	2421	1703	3739	151	9	8	92	151	79	16	184	151	2421	1703	3739	151	13500	13500	13500	151	0.0000	no	no	1535	52.7	1535	47.9
18	33375000	2431	1564	3678	151	2431	1564	3678	151	2440	1564	3678	151	9	8	92	151	83	24	276	151	2440	1564	3678	151	13500	13500	13500	151	0.0000	no	no	1535	52.7	1535	47.9
18	33376000	2392	1564	3678	151	2392	1564	3678	151	2394	1564	3678	151	9	8	92	151	83	24	276	151	2394	1564	3678	151	13500	13500	13500	151	0.0000	no	no	1535	52.7	1535	47.9
18	33377000	2257	1564	3678	151	2257	1564	3678	151	2262	1564	3678	151	9	8	92	151	86	24	276	151	2262	1564	3678	151	13500	13500	13500	151	0.0000	no	no	1535	52.7	1535	47.9
18	33378000	2041	1548	2759	151	2041	1548	2759	151	2043	1548	2759	151	9	8	92	151	86	24	276	151	2043	1548	2759	151	13500	13500	13500	151	0.0000	no	no	1535	52.7	1535	47.9
18	33379000	1978	1548	2759	151	1978	1548	2759	151	1985	1548	2759	151	9	8	92	151	86	24	276	151	1985	1548	2759	151	13500	13500	13500	151	0.0000	no	no	1535	52.7	1535	47.9
18	33380000	2036	1548	2759	151	2036	1548	2759	151	2042	1548	2759	151	9	8	92	151	87	24	276	151	2042	1548	2759	151	13500	13500	13500	151	0.0000	no	no	1535	52.7	1535	47.9
18	33381000	2189	1196	3518	151	2189	1196	3518	151	2395	1564	3678	151	9	8	92	151	87	24	276	151	2395	1564	3678	151	13500	13500	13500	151	0.0000	no	no	3337	95.0	3337	94.7
18	33382000	1711	1184	2828	151	1711	1184	2828	151	2909	1564	3678	151	9	8	92	151	89	24	276	151	2909	1564	3678	151	13500	13500	13500	151	0.0000	no	no	3933	96.9	3933	96.8
18	33383000	1778	1380	3598	151	1778	1380	3598	151	3311	2161	3839	151	9	8	92	151	89	24	276	151	3311	2161	3839	151	13500	13500	13500	151	0.0000	no	no	3255	94.6	3255	94.4
18	33384000	2033	1380	3598	151	2033	1380	3598	151	2267	1380	3598	151	9	8	92	151	89	24	276	151	2267	1380	3598	151	13500	13500	13500	151	0.0000	no	no	1463	47.1	1463	41.9
18	33385000	1736	1348	1928	151	1736	1348	1928	151	1736	1348	1928	151	9	8	92	151	87	24	276	151	1736	1348	1928	151	13500	13500	13500	151	0.0000	no	no	1482	48.6	1482	43.5
18	33386000	1736	1348	1928	151	1736	1348	1928	151	1736	1348	1928	151	9	8	92	151	79	24	276	151	1736	1348	1928	151	13500	13500	13500	151	0.0000	no	no	1666	62.1	1666	57.9
18	33387000	1759	1364	2678	151	1759	1364	2678	151	1759	1364	2678	151	9	8	92	151	78	24	276	151	1759	1364	2678	151	13500	13500	13500	151	0.0000	no	no	1666	62.1	1666	57.9
18	33388000	1747	1364	2678	151	1763	1364	2678	151	1747	1364	2678	151	9	8	92	151	76	24	276	151	1763	1364	2678	151	13500	13500	13500	151	0.0000	no	no	1335	36.2	1335	30.4
18	33389000	1721	1352	1997	151	1740	1352	1997	151	1725	1352	1997	151	9	8	92	151	76	24	276	151	1740	1352	1997	151	13500	13500	13500	151	0.0000	no	no	1203	25.8	1203	19.5
18	33390000	1657	1164	1904	151	1707	1348	1928	151	1692	1348	1928	151	9	8	92	151	74	18	207	151	1709	1348	1928	151	13500	13500	13500	151	0.0000	no	no	1203	25.8	1203	19.5
18	33391000	1660	1348	1928	151	1685	1348	1928	151	1691	1348	1928	151	9	8	92	151	74	18	207	151	1699	1348	1928	151	13500	13500	13500	151	0.0000	no	no	1203	25.8	1203	19.5
18	33392000	1727	1180	2598	151	1740	1180	2598	151	1736	1180	2598	151	9	8	92	151	74	18	207	151	1746	1318	2658	151	13500	13500	13500	151	0.0000	no	no	1203	25.8	1203	19.5
18	33393000	1723	1180	2598	151	1744	1180	2598	151	1745	1180	2598	151	9	8	92	151	72	18	207	151	1757	1180	2598	151	13500	13500	13500	151	0.0000	no	no	1203	25.8	1203	19.5
18	33394000	1752	1196	3518	151	1766	1196	3518	151	1762	1196	3518	151	9	8	92	151	68	18	207	151	1774	1196	3518	151	13500	13500	13500	151	0.0000	no	no	1203	25.8	1203	19.5
18	33395000	1759	1196	3518	151	1781	1196	3518	151	1772	1196	3518	151	9	8	92	151	67	16	184	151	1788	1196	3518	151	13500	13500	13500	151	0.0000	no	no	1203	25.8	1203	19.5
18	33396000	1643	1196	3518	151	1655	1196	3518	151	1655	1196	3518	151	9	8	92	151	67	16	184	151	1661	1196	3518	151	13500	13500	13500	151	0.0000	no	no	1203	25.8	1203	19.5
18	33397000	1643	1180	2598	151	1643	1180	2598	151	1651	1180	2598	151	9	8	92	151	67	16	184	151	1651	1180	2598	151	13500	13500	13500	151	0.0000	no	no	2607	90.0	2607	89.3
18	33398000	1599	1180	2598	151	1599	1180	2598	151	1621	1180	2598	151	9	8	92	151	64	16	184	151	1621	1180	2598	151	13500	13500	13500	151	0.0000	no	no	2607	90.0	2607	89.3
18	33399000	1454	1164	1904	151	1466	1164	1904	151	1509	1168	1973	151	9	8	92	151	66	16	184	151	1519	1168	1973	151	13500	13500	13500	151	0.0000	no	no	1375	39.6	1375	34.0
18	33400000	1323	980	1879	151	1366	1164	1904	151	1423	980	1879	151	13	8	92	151	59	16	184	151	1460	1164	1904	151	13500	13500	13500	151	0.0000	no	no	1375	39.6	1375	34.0
18	33401000	1274	980	1879	151	1301	1164	1904	151	1321	980	1879	151	18	18	207	151	60	24	276	151	1338	1164	1904	151	13500	13500	13500	151	0.0000	no	no	1042	14.8	1042	9.7
18	33402000	1258	980	1879	151	1284	1164	1904	151	1296	980	1879	151	18	18	207	151	60	24	276	151	1312	1164	1904	151	13500	13500	13500	151	0.0000	no	no	1042	14.8	1042	9.7
18	33403000	1275	980	1879	151	1302	1164	1904	151	1320	980	1879	151	24	18	207	151	63	24	276	151	1337	1164	1904	151	13500	13500	13500	151	0.0000	no	no	1708	65.2	1708	61.2
18	33404000	1296	1164	1904	151	1321	1164	1904	151	1332	1164	1904	151	24	18	207	151	63	24	276	151	1348	1164	1904	151	13500	13500	13500	151	0.0000	no	no	1708	65.2	1708	61.2
18	33405000	1268	1148	1652	151	1304	1152	1698	151	1352	1164	1904	151	24	18	207	151	61	16	184	151	1364	1164	1904	151	13500	13500	13500	151	0.0000	no	no	1867	72.9	1867	69.9
18	33406000	1319	1164	1904	151	1328	1164	1904	151	1354	1164	1904	151	24	18	207	151	56	16	184	151	1362	1164	1904	151	13500	13500	13500	151	0.0000	no	no	1318	34.9	1318	29.0
18	33407000	1354	1164	1904	151	1362	1164	1904	151	1373	1164	1904	151	24	18	207	151	56	16	184	151	1381	1164	1904	151	13500	13500	13500	151	0.0000	no	no	1318	34.9	1318	29.0
18	33408000	1385	1164	1904	151	1385	1164	1904	151	1400	1164	1904	151	32	18	207	151	56	16	184	151	1400	1164	1904	151	13500	13500	13500	151	0.0000	no	no	1318	34.9	1318	29.0
18	33409000	1406	1164	1904	151	1406	1164	1904	151	1417	1164	1904	151	29	16	184	151	56	16	184	151	1417	1164	1904	151	13500	13500	13500	151	0.0000	no	no	1318	34.9	1318	29.0
18	33410000	1452	1164	1904	151	1452	1164	1904	151	1462	1164	1904	151	29	16	184	151	56	16	184	151	1462	1164	1904	151	13500	13500	13500	151	0.0000	no	no	1318	34.9	1318	29.0
18	33411000	1480	1164	1904	151	1480	1164	1904	151	1489	1164	1904	151	42	16	184	151	56	16	184	151	1489	1164	1904	151	13500	13500	13500	151	0.0000	no	no	1318	34.9	1318	29.0
18	33412000	1517	1164	1904	151	1517	1164	1904	151	1526	1164	1904	151	42	16	184	151	59	16	184	151	1526	1164	1904	151	13500	13500	13500	151	0.0000	no	no	1318	34.9	1318	29.0
18	33413000	1768	1318	2658	151	1780	1364	2678	151	1770	1318	2658	151	42	16	184	151	61	16	184	151	1781	1364	2678	151	13500	13500	13500	151	0.0000	no	no	1318	34.9	1318	29.0
18	33414000	1804	1348	1928	151	1809	1348	1928	151	1805	1348	1928	151	49	16	184	151	50	16	184	151	1810	1348	1928	151	13500	13500	13500	151	0.0000	no	no	1318	34.9	1318	29.0
18	33415000	1820	1302	1922	151	1820	1302	1922	151	1821	1302	1922	151	49	16	184	151	50	16	184	151	1821	1302	1922	151	13500	13500	13500	151	0.0000	no	no	1318	34.9	1318	29.0
18	33416000	1845	1348	1928	151	1845	1348	1928	151	1847	1348	1928	151	63	16	184	151	50	16	184	151	1847	1348	1928	151	13500	13500	13500	151	0.0000	no	no	1318	34.9	1318	29.0
18	33417000	1845	1364	2678	151	1845	1364	2678	151	1852	1364	2678	151	74	24	276	151	50	16	184	151	1852	1364	2678	151	13500	13500	13500	151	0.0000	no	no	1757	67.9	1757	64.0
18	33418000	1842	1364	2678	151	1842	1364	2678	151	1858	1364	2678	151	77	24	276	151	43	16	184	151	1858	1364	2678	151	13500	13500	13500	151	0.0000	no	no	1757	67.9	1757	64.0
18	33419000	1764	1348	1928	151	1764	1348	1928	151	1789	1348	1928	151	123	36	407	151	38	16	184	151	1789	1348	1928	151	13500	13500	13500	151	0.0000	no	no	1757	67.9	1757	64.0
18	33420000	1796	1364	2678	151	1796	1364	2678	151	1831	1364	2678	151	126	48	476	151	34	10	115	151	1831	1364	2678	151	13500	13500	13500	151	0.0000	no	no	1757	67.9	1757	64.0
18	33421000	1811	1364	2678	151	1811	1364	2678	151	1857	1364	2678	151	146	64	568	151	36	16	184	151	1857	1364	2678	151	13500	13500	13500	151	0.0000	no	no	1672	62.5	1672	58.3
18	33422000	1891	1502	2739	151	1891	1502	2739	151	1897	1548	2759	151	150	64	568	151	35	16	184	151	1897	1548	2759	151	13500	13500	13500	151	0.0000	no	no	1672	62.5	1672	58.3
18	33423000	1966	1364	2678	151	1966	1364	2678	151	1978	1364	2678	151	152	64	568	151	34	16	184	151	1978	1364	2678	151	13500	13500	13500	151	0.0000	no	no	1672	62.5	1672	58.3
18	33424000	2025	1380	3598	151	2025	1380	3598	151	2035	1380	3598	151	171	64	568	151	34	16	184	151	2035	1380	3598	151	13500	13500	13500	151	0.0000	no	no	1672	62.5	1672	58.3
18	33425000	2009	1334	3578	151	2009	1334	3578	151	2034	1380	3598	151	207	64	568	151	32	10	115	151	2034	1380	3598	151	13500	13500	13500	151	0.0000	no	no	1672	62.5	1672	58.3
18	33426000	1972	1013	3437	151	1972	1013	3437	151	2036	1380	3598	151	228	64	568	151	29	8	92	151	2036	1380	3598	151	13500	13500	13500	151	0.0000	no	no	1679	62.9	1679	58.7
18	33427000	2009	1013	3437	151	2009	1013	3437	151	2098	1334	3578	151	243	64	568	151	32	8	92	151	2098	1334	3578	151	13500	13500	13500	151	0.0000	no	no	1679	62.9	1679	58.7
18	33428000	1766	996	2518	151	1766	996	2518	151	1844	1180	2598	151	277	64	568	151	32	8	92	151	1844	1180	2598	151	13500	13500	13500	151	0.0000	no	no	1679	62.9	1679	58.7
18	33429000	1666	996	2518	151	1666	996	2518	151	1696	1134	2578	151	288	64	568	151	32	8	92	151	1696	1134	2578	151	13500	13500	13500	151	0.0000	no	no	1679	62.9	1679	58.7
18	33430000	1572	980	1879	151	1572	980	1879	151	1578	980	1879	151	288	64	568	151	31	8	92	151	1578	980	1879	151	13500	13500	13500	151	0.0000	no	no	1679	62.9	1679	58.7
18	33431000	1557	980	1879	151	1557	980	1879	151	1561	980	1879	151	344	76	674	151	40	24	276	151	1561	980	1879	151	13500	13500	13500	151	0.0000	no	no	1679	62.9	1679	58.7
18	33432000	1554	980	1879	151	1554	980	1879	151	1558	980	1879	151	344	76	674	151	40	24	276	151	1558	980	1879	151	13500	13500	13500	151	0.0000	no	no	1679	62.9	1679	58.7
18	33433000	1601	984	1948	151	1601	984	1948	151	1605	984	1948	151	354	76	674	151	40	24	276	151	1605	984	1948	151	13500	13500	13500	151	0.0000	no	no	1679	62.9	1679	58.7
18	33434000	1554	980	1879	151	1554	980	1879	151	1565	980	1879	151	354	76	674	151	40	24	276	151	1565	980	1879	151	13500	13500	13500	151	0.0000	no	no	3370	95.1	3370	94.9
18	33435000	1548	980	1879	151	1548	980	1879	151	1554	980	1879	151	350	76	674	151	40	24	276	151	1554	980	1879	151	13500	13500	13500	151	0.0000	no	no	1269	31.0	1269	24.8
18	33436000	1521	980	1879	151	1521	980	1879	151	1532	980	1879	151	348	76	674	151	46	24	276	151	1532	980	1879	151	13500	13500	13500	151	0.0000	no	no	1269	31.0	1269	24.8
18	33437000	1517	980	1879	151	1517	980	1879	151	1558	980	1879	151	346	76	674	151	38	24	276	151	1558	980	1879	151	13500	13500	13500	151	0.0000	no	no	1269	31.0	1269	24.8
18	33438000	1601	996	2518	151	1601	996	2518	151	1664	1000	2748	151	384	78	697	151	38	24	276	151	1664	1000	2748	151	13500	13500	13500	151	0.0000	no	no	1269	31.0	1269	24.8
18	33439000	1554	996	2518	151	1554	996	2518	151	1623	996	2518	151	377	76	674	151	36	24	276	151	1623	996	2518	151	13500	13500	13500	151	0.0000	no	no	1269	31.0	1269	24.8
18	33440000	1578	996	2518	151	1583	996	2518	151	1633	996	2518	151	395	106	1314	151	36	24	276	151	1635	996	2518	151	13500	13500	13500	151	0.0000	no	no	1269	31.0	1269	24.8
18	33441000	1523	996	2518	151	1523	996	2518	151	1599	996	2518	151	387	94	1061	151	22	8	92	151	1599	996	2518	151	13500	13500	13500	151	0.0000	no	no	1269	31.0	1269	24.8
18	33442000	1511	984	1948	151	1511	984	1948	151	1637	1180	2598	151	387	94	1061	151	22	8	92	151	1637	1180	2598	151	13500	13500	13500	151	0.0000	no	no	1269	31.0	1269	24.8
18	33443000	1458	980	1879	151	1458	980	1879	151	1572	1134	2578	151	349	76	674	151	22	8	92	151	1572	1134	2578	151	13500	13500	13500	151	0.0000	no	no	1269	31.0	1269	24.8
18	33444000	1472	996	2518	151	1472	996	2518	151	1580	996	2518	151	364	76	674	151	22	8	92	151	1580	996	2518	151	13500	13500	13500	151	0.0000	no	no	1124	20.5	1124	14.5
18	33445000	1367	980	1879	151	1367	980	1879	151	1475	980	1879	151	387	86	877	151	22	8	92	151	1475	980	1879	151	13500	13500	13500	151	0.0000	no	no	1124	20.5	1124	14.5
18	33446000	1370	980	1879	151	1370	980	1879	151	1481	996	2518	151	392	86	877	151	22	8	92	151	1481	996	2518	151	13500	13500	13500	151	0.0000	no	no	1124	20.5	1124	14.5
18	33447000	1305	980	1879	151	1307	980	1879	151	1440	984	1948	151	388	86	877	151	22	8	92	151	1440	984	1948	151	13500	13500	13500	151	0.0000	no	no	1124	20.5	1124	14.5
18	33448000	1248	796	1855	151	1250	796	1855	151	1363	980	1879	151	430	94	1061	151	21	8	92	151	1363	980	1879	151	13500	13500	13500	151	0.0000	no	no	1124	20.5	1124	14.5
18	33449000	1237	796	1855	151	1237	796	1855	151	1381	996	2518	151	416	92	1015	151	21	8	92	151	1381	996	2518	151	13500	13500	13500	151	0.0000	no	no	1124	20.5	1124	14.5
18	33450000	1217	796	1855	151	1219	796	1855	151	1385	984	1948	151	432	76	674	151	21	8	92	151	1385	984	1948	151	13500	13500	13500	151	0.0000	no	no	1124	20.5	1124	14.5
18	33451000	1183	784	1666	151	1186	784	1666	151	1385	984	1948	151	443	168	682	151	21	8	92	151	1385	984	1948	151	13500	13500	13500	151	0.0000	no	no	2178	82.8	2178	81.1
18	33452000	1238	796	1855	151	1248	796	1855	151	1400	996	2518	151	477	210	1614	151	19	8	92	151	1410	996	2518	151	13500	13500	13500	151	0.0000	no	no	2178	82.8	2178	81.1
18	33453000	1430	813	2437	151	1438	813	2437	151	1531	1000	2748	151	428	168	682	151	19	8	92	151	1538	1000	2748	151	13500	13500	13500	151	0.0000	no	no	2178	82.8	2178	81.1
18	33454000	3499	1564	3678	151	3499	1564	3678	151	3499	1564	3678	151	419	168	682	151	19	8	92	151	3499	1564	3678	151	13500	13500	13500	151	0.0000	no	no	2178	82.8	2178	81.1
18	33455000	4076	3080	3920	151	4076	3080	3920	151	4076	3080	3920	151	469	168	682	151	19	8	92	151	4076	3080	3920	151	13500	13500	13500	151	0.0000	no	no	2178	82.8	2178	81.1
18	33456000	4142	3080	3920	151	4142	3080	3920	151	4142	3080	3920	151	485	176	847	151	19	8	92	151	4142	3080	3920	151	13500	13500	13500	151	0.0000	no	no	2178	82.8	2178	81.1
18	33457000	4030	3080	3920	151	4030	3080	3920	151	4030	3080	3920	151	517	184	1031	151	19	8	92	151	4030	3080	3920	151	13500	13500	13500	151	0.0000	no	no	2178	82.8	2178	81.1
18	33458000	3967	3080	3920	151	3967	3080	3920	151	3967	3080	3920	151	637	200	1399	151	19	8	92	151	3967	3080	3920	151	13500	13500	13500	151	0.0000	no	no	2178	82.8	2178	81.1
18	33459000	4275	3161	11973	151	4275	3161	11973	151	4275	3161	11973	151	798	384	1431	151	19	8	92	151	4275	3161	11973	151	13500	13500	13500	151	0.0000	no	no	2178	82.8	2178	81.1
18	33460000	3717	2161	3839	151	3717	2161	3839	151	3717	2161	3839	151	867	384	1431	151	19	8	92	151	3717	2161	3839	151	13500	13500	13500	151	0.0000	no	no	2178	82.8	2178	81.1
18	33461000	3265	1518	3658	151	3265	1518	3658	151	3265	1518	3658	151	779	384	1431	151	19	8	92	151	3265	1518	3658	151	13500	13500	13500	151	0.0000	no	no	2178	82.8	2178	81.1
18	33462000	2513	1196	3518	151	2549	1196	3518	151	2513	1196	3518	151	1126	498	2943	151	19	8	92	151	2549	1196	3518	151	13500	13500	13500	151	0.0000	no	no	1507	50.6	1507	45.6
18	33463000	1881	1013	3437	151	1970	1013	3437	151	1907	1013	3437	151	996	429	2823	151	19	8	92	151	1997	1013	3437	151	13500	13500	13500	151	0.0000	no	no	1507	50.6	1507	45.6
18	33464000	1574	996	2518	151	1668	996	2518	151	1585	996	2518	151	851	422	1764	151	19	8	92	151	1679	996	2518	151	13500	13500	13500	151	0.0000	no	no	1507	50.6	1507	45.6
18	33465000	1527	996	2518	151	1527	996	2518	151	1539	996	2518	151	747	420	1654	151	19	8	92	151	1539	996	2518	151	13500	13500	13500	151	0.0000	no	no	1507	50.6	1507	45.6
18	33466000	1481	980	1879	151	1487	980	1879	151	1496	980	1879	151	765	420	1654	151	19	8	92	151	1502	980	1879	151	13500	13500	13500	151	0.0000	no	no	1507	50.6	1507	45.6
18	33467000	1433	980	1879	151	1444	980	1879	151	1448	980	1879	151	676	384	1431	151	19	8	92	151	1460	980	1879	151	13500	13500	13500	151	0.0000	no	no	1626	59.2	1626	54.8
18	33468000	1738	996	2518	151	1740	996	2518	151	1750	996	2518	151	604	362	925	151	19	8	92	151	1753	996	2518	151	13500	13500	13500	151	0.0000	no	no	1626	59.2	1626	54.8
18	33469000	2676	1564	3678	151	2676	1564	3678	151	2691	1564	3678	151	561	352	698	151	19	8	92	151	2691	1564	3678	151	13500	13500	13500	151	0.0000	no	no	1626	59.2	1626	54.8
18	33470000	2687	1564	3678	151	2687	1564	3678	151	2687	1564	3678	151	562	352	698	151	19	8	92	151	2687	1564	3678	151	13500	13500	13500	151	0.0000	no	no	1626	59.2	1626	54.8
18	33471000	2444	1564	3678	151	2444	1564	3678	151	2444	1564	3678	151	553	352	698	151	19	8	92	151	2444	1564	3678	151	13500	13500	13500	151	0.0000	no	no	1626	59.2	1626	54.8
18	33472000	2231	1380	3598	151	2231	1380	3598	151	2231	1380	3598	151	522	260	690	151	19	8	92	151	2231	1380	3598	151	13500	13500	13500	151	0.0000	no	no	2987	93.2	2987	92.9
18	33473000	2106	1364	2678	151	2106	1364	2678	151	2106	1364	2678	151	633	220	1911	151	19	8	92	151	2106	1364	2678	151	13500	13500	13500	151	0.0000	no	no	2987	93.2	2987	92.9
18	33474000	2126	1380	3598	151	2126	1380	3598	151	2126	1380	3598	151	625	220	1911	151	19	8	92	151	2126	1380	3598	151	13500	13500	13500	151	0.0000	no	no	2987	93.2	2987	92.9
18	33475000	1989	1318	2658	151	1989	1318	2658	151	2021	1318	2658	151	584	210	1614	151	19	8	92	151	2021	1318	2658	151	13500	13500	13500	151	0.0000	no	no	2987	93.2	2987	92.9
18	33476000	1960	1318	2658	151	1960	1318	2658	151	1960	1318	2658	151	531	176	847	151	19	8	92	151	1960	1318	2658	151	13500	13500	13500	151	0.0000	no	no	2987	93.2	2987	92.9
18	33477000	2061	1334	3578	151	2061	1334	3578	151	2061	1334	3578	151	534	176	847	151	19	8	92	151	2061	1334	3578	151	13500	13500	13500	151	0.0000	no	no	2987	93.2	2987	92.9
18	33478000	2015	1196	3518	151	2040	1196	3518	151	2015	1196	3518	151	587	210	1614	151	19	8	92	151	2040	1196	3518	151	13500	13500	13500	151	0.0000	no	no	2987	93.2	2987	92.9
18	33479000	1822	996	2518	151	1836	996	2518	151	1822	996	2518	151	546	186	1077	151	19	8	92	151	1836	996	2518	151	13500	13500	13500	151	0.0000	no	no	2987	93.2	2987	92.9
18	33480000	1757	996	2518	151	1781	996	2518	151	1758	996	2518	151	721	210	1614	151	19	8	92	151	1782	996	2518	151	13500	13500	13500	151	0.0000	no	no	2987	93.2	2987	92.9
18	33481000	1730	1000	2748	151	1779	1000	2748	151	1732	1000	2748	151	769	214	1704	151	21	8	92	151	1780	1000	2748	151	13500	13500	13500	151	0.0000	no	no	2987	93.2	2987	92.9
18	33482000	1676	1013	3437	151	1715	1013	3437	151	1686	1013	3437	151	936	210	1614	151	21	8	92	151	1725	1013	3437	151	13500	13500	13500	151	0.0000	no	no	2987	93.2	2987	92.9
18	33483000	1639	996	2518	151	1672	996	2518	151	1649	996	2518	151	983	210	1614	151	21	8	92	151	1682	996	2518	151	13500	13500	13500	151	0.0000	no	no	2987	93.2	2987	92.9
18	33484000	1625	996	2518	151	1637	996	2518	151	1638	996	2518	151	952	210	1614	151	21	8	92	151	1648	996	2518	151	13500	13500	13500	151	0.0000	no	no	2987	93.2	2987	92.9
18	33485000	1684	1013	3437	151	1702	1013	3437	151	1692	1013	3437	151	1112	228	2622	151	21	8	92	151	1707	1013	3437	151	13500	13500	13500	151	0.0000	no	no	2987	93.2	2987	92.9
18	33486000	1528	980	1879	151	1537	980	1879	151	1534	980	1879	151	713	203	1468	151	21	8	92	151	1543	980	1879	151	13500	13500	13500	151	0.0000	no	no	2987	93.2	2987	92.9
18	33487000	1609	1134	2578	151	1630	1180	2598	151	1609	1134	2578	151	705	210	1614	151	21	8	92	151	1630	1180	2598	151	13500	13500	13500	151	0.0000	no	no	2987	93.2	2987	92.9
18	33488000	1682	1138	2808	151	1689	1184	2828	151	1682	1138	2808	151	387	200	1399	151	21	8	92	151	1689	1184	2828	151	13500	13500	13500	151	0.0000	no	no	1730	66.5	1730	62.5
18	33489000	1848	1196	3518	151	1855	1196	3518	151	1848	1196	3518	151	303	200	1399	151	21	8	92	151	1855	1196	3518	151	13500	13500	13500	151	0.0000	no	no	1730	66.5	1730	62.5
18	33490000	2013	1380	3598	151	2013	1380	3598	151	2013	1380	3598	151	203	120	330	151	21	8	92	151	2013	1380	3598	151	13500	13500	13500	151	0.0000	no	no	1289	32.5	1289	26.4
18	33491000	1964	1364	2678	151	1964	1364	2678	151	1964	1364	2678	151	198	120	330	151	21	8	92	151	1964	1364	2678	151	13500	13500	13500	151	0.0000	no	no	1289	32.5	1289	26.4
18	33492000	1980	1364	2678	151	1980	1364	2678	151	1980	1364	2678	151	194	120	330	151	21	8	92	151	1980	1364	2678	151	13500	13500	13500	151	0.0000	no	no	1289	32.5	1289	26.4
18	33493000	1968	1364	2678	151	1968	1364	2678	151	1968	1364	2678	151	193	120	330	151	21	8	92	151	1968	1364	2678	151	13500	13500	13500	151	0.0000	no	no	1289	32.5	1289	26.4
18	33494000	1960	1364	2678	151	1960	1364	2678	151	1960	1364	2678	151	193	120	330	151	24	8	92	151	1960	1364	2678	151	13500	13500	13500	151	0.0000	no	no	1401	41.9	1401	36.3
18	33495000	1904	1502	2739	151	1904	1502	2739	151	1904	1502	2739	151	193	120	330	151	24	8	92	151	1904	1502	2739	151	13500	13500	13500	151	0.0000	no	no	1401	41.9	1401	36.3
18	33496000	2001	1548	2759	151	2001	1548	2759	151	2001	1548	2759	151	193	120	330	151	24	8	92	151	2001	1548	2759	151	13500	13500	13500	151	0.0000	no	no	1401	41.9	1401	36.3
18	33497000	1996	1548	2759	151	1996	1548	2759	151	1996	1548	2759	151	192	120	330	151	24	8	92	151	1996	1548	2759	151	13500	13500	13500	151	0.0000	no	no	1401	41.9	1401	36.3
18	33498000	2119	1548	2759	151	2119	1548	2759	151	2119	1548	2759	151	196	120	330	151	30	16	184	151	2119	1548	2759	151	13500	13500	13500	151	0.0000	no	no	1494	49.6	1494	44.6
18	33499000	2071	1552	2989	151	2071	1552	2989	151	2071	1552	2989	151	200	120	330	151	30	16	184	151	2071	1552	2989	151	13500	13500	13500	151	0.0000	no	no	1494	49.6	1494	44.6
18	33500000	2206	1564	3678	151	2206	1564	3678	151	2206	1564	3678	151	201	120	330	151	30	16	184	151	2206	1564	3678	151	13500	13500	13500	151	0.0000	no	no	1494	49.6	1494	44.6
18	33501000	2099	1380	3598	151	2099	1380	3598	151	2099	1380	3598	151	202	120	330	151	28	16	184	151	2099	1380	3598	151	13500	13500	13500	151	0.0000	no	no	1540	53.1	1540	48.3
18	33502000	1794	813	2437	151	1800	813	2437	151	1794	813	2437	151	215	132	434	151	28	16	184	151	1800	813	2437	151	13500	13500	13500	151	0.0000	no	no	1573	55.5	1573	50.9
18	33503000	1754	950	2498	151	1760	950	2498	151	1754	950	2498	151	211	124	376	151	28	16	184	151	1760	950	2498	151	13500	13500	13500	151	0.0000	no	no	1573	55.5	1573	50.9
18	33504000	1930	996	2518	151	1932	996	2518	151	1930	996	2518	151	212	124	376	151	30	16	184	151	1932	996	2518	151	13500	13500	13500	151	0.0000	no	no	1573	55.5	1573	50.9
18	33505000	2021	1380	3598	151	2021	1380	3598	151	2021	1380	3598	151	213	124	376	151	32	16	184	151	2021	1380	3598	151	13500	13500	13500	151	0.0000	no	no	1573	55.5	1573	50.9
18	33506000	1906	1368	2908	151	1906	1368	2908	151	1906	1368	2908	151	213	124	376	151	32	16	184	151	1906	1368	2908	151	13500	13500	13500	151	0.0000	no	no	1381	40.2	1381	34.6
18	33507000	1725	950	2498	151	1733	1134	2578	151	1725	950	2498	151	216	124	376	151	32	16	184	151	1733	1134	2578	151	13500	13500	13500	151	0.0000	no	no	1381	40.2	1381	34.6
18	33508000	1694	1164	1904	151	1708	1164	1904	151	1694	1164	1904	151	216	124	376	151	32	16	184	151	1708	1164	1904	151	13500	13500	13500	151	0.0000	no	no	1381	40.2	1381	34.6
18	33509000	1754	1302	1922	151	1754	1302	1922	151	1754	1302	1922	151	225	124	376	151	32	16	184	151	1754	1302	1922	151	13500	13500	13500	151	0.0000	no	no	1381	40.2	1381	34.6
18	33510000	1775	1306	1991	151	1775	1306	1991	151	1775	1306	1991	151	226	124	376	151	33	16	184	151	1775	1306	1991	151	13500	13500	13500	151	0.0000	no	no	1381	40.2	1381	34.6
18	33511000	1849	1364	2678	151	1849	1364	2678	151	1849	1364	2678	151	228	124	376	151	30	8	92	151	1849	1364	2678	151	13500	13500	13500	151	0.0000	no	no	1381	40.2	1381	34.6
18	33512000	1870	1364	2678	151	1870	1364	2678	151	1870	1364	2678	151	259	156	572	151	46	16	184	151	1870	1364	2678	151	13500	13500	13500	151	0.0000	no	no	1381	40.2	1381	34.6
18	33513000	1832	1180	2598	151	1832	1180	2598	151	1832	1180	2598	151	259	156	572	151	48	16	184	151	1832	1180	2598	151	13500	13500	13500	151	0.0000	no	no	1381	40.2	1381	34.6
18	33514000	1832	1180	2598	151	1834	1180	2598	151	1834	1180	2598	151	262	156	572	151	45	16	184	151	1834	1180	2598	151	13500	13500	13500	151	0.0000	no	no	1381	40.2	1381	34.6
18	33515000	1868	1364	2678	151	1870	1364	2678	151	1870	1364	2678	151	255	156	572	151	46	16	184	151	1870	1364	2678	151	13500	13500	13500	151	0.0000	no	no	1381	40.2	1381	34.6
18	33516000	1870	1364	2678	151	1870	1364	2678	151	1870	1364	2678	151	255	156	572	151	46	16	184	151	1870	1364	2678	151	13500	13500	13500	151	0.0000	no	no	1381	40.2	1381	34.6
18	33517000	1813	1318	2658	151	1813	1318	2658	151	1813	1318	2658	151	262	156	572	151	47	16	184	151	1813	1318	2658	151	13500	13500	13500	151	0.0000	no	no	1381	40.2	1381	34.6
18	33518000	1826	1318	2658	151	1828	1364	2678	151	1828	1364	2678	151	237	156	572	151	45	16	184	151	1828	1364	2678	151	13500	13500	13500	151	0.0000	no	no	1381	40.2	1381	34.6
18	33519000	1909	1364	2678	151	1911	1364	2678	151	1911	1364	2678	151	237	156	572	151	45	16	184	151	1911	1364	2678	151	13500	13500	13500	151	0.0000	no	no	1381	40.2	1381	34.6
18	33520000	2044	1380	3598	151	2044	1380	3598	151	2044	1380	3598	151	241	156	572	151	45	16	184	151	2044	1380	3598	151	13500	13500	13500	151	0.0000	no	no	1655	61.4	1655	57.2
18	33521000	2173	1380	3598	151	2173	1380	3598	151	2173	1380	3598	151	240	156	572	151	40	16	184	151	2173	1380	3598	151	13500	13500	13500	151	0.0000	no	no	1655	61.4	1655	57.2
18	33522000	2250	1380	3598	151	2250	1380	3598	151	2250	1380	3598	151	219	132	434	151	40	16	184	151	2250	1380	3598	151	13500	13500	13500	151	0.0000	no	no	1655	61.4	1655	57.2
18	33523000	2042	1180	2598	151	2042	1180	2598	151	2042	1180	2598	151	219	132	434	151	40	16	184	151	2042	1180	2598	151	13500	13500	13500	151	0.0000	no	no	1655	61.4	1655	57.2
18	33524000	1983	1180	2598	151	1983	1180	2598	151	1983	1180	2598	151	208	132	434	151	34	16	184	151	1983	1180	2598	151	13500	13500	13500	151	0.0000	no	no	1655	61.4	1655	57.2
18	33525000	1785	1000	2748	151	1787	1000	2748	151	1787	1000	2748	151	201	132	434	151	34	16	184	151	1787	1000	2748	151	13500	13500	13500	151	0.0000	no	no	1655	61.4	1655	57.2
18	33526000	1542	980	1879	151	1548	980	1879	151	1548	980	1879	151	194	126	398	151	34	16	184	151	1548	980	1879	151	13500	13500	13500	151	0.0000	no	no	1655	61.4	1655	57.2
18	33527000	1588	996	2518	151	1601	996	2518	151	1601	996	2518	151	193	126	398	151	34	16	184	151	1601	996	2518	151	13500	13500	13500	151	0.0000	no	no	1946	75.7	1946	72.9
18	33528000	1595	996	2518	151	1611	996	2518	151	1611	996	2518	151	189	126	398	151	34	16	184	151	1611	996	2518	151	13500	13500	13500	151	0.0000	no	no	1946	75.7	1946	72.9
18	33529000	1759	996	2518	151	1762	996	2518	151	1762	996	2518	151	191	126	398	151	34	16	184	151	1762	996	2518	151	13500	13500	13500	151	0.0000	no	no	1946	75.7	1946	72.9
18	33530000	1925	1196	3518	151	1933	1196	3518	151	1933	1196	3518	151	199	126	398	151	36	16	184	151	1933	1196	3518	151	13500	13500	13500	151	0.0000	no	no	1526	52.1	1526	47.2
18	33531000	1897	1196	3518	151	1903	1196	3518	151	1903	1196	3518	151	199	126	398	151	36	16	184	151	1903	1196	3518	151	13500	13500	13500	151	0.0000	no	no	1526	52.1	1526	47.2
18	33532000	1938	1196	3518	151	1993	1196	3518	151	1993	1196	3518	151	199	126	398	151	37	16	184	151	1993	1196	3518	151	13500	13500	13500	151	0.0000	no	no	1526	52.1	1526	47.2
18	33533000	1868	1318	2658	151	1879	1318	2658	151	1879	1318	2658	151	211	132	434	151	38	16	184	151	1879	1318	2658	151	13500	13500	13500	151	0.0000	no	no	1290	32.6	1290	26.5
18	33534000	1790	1180	2598	151	1797	1180	2598	151	1797	1180	2598	151	211	132	434	151	38	16	184	151	1797	1180	2598	151	13500	13500	13500	151	0.0000	no	no	1290	32.6	1290	26.5
18	33535000	1789	1318	2658	151	1791	1318	2658	151	1791	1318	2658	151	213	132	434	151	40	16	184	151	1791	1318	2658	151	13500	13500	13500	151	0.0000	no	no	1780	68.9	1780	65.1
18	33536000	1804	1318	2658	151	1814	1318	2658	151	1814	1318	2658	151	213	132	434	151	40	16	184	151	1814	1318	2658	151	13500	13500	13500	151	0.0000	no	no	1780	68.9	1780	65.1
18	33537000	1742	1168	1973	151	1746	1168	1973	151	1746	1168	1973	151	216	132	434	151	45	16	184	151	1746	1168	1973	151	13500	13500	13500	151	0.0000	no	no	1780	68.9	1780	65.1
18	33538000	1789	1322	2888	151	1793	1322	2888	151	1793	1322	2888	151	218	132	434	151	45	16	184	151	1793	1322	2888	151	13500	13500	13500	151	0.0000	no	no	1780	68.9	1780	65.1
18	33539000	1725	1180	2598	151	1726	1180	2598	151	1726	1180	2598	151	215	132	434	151	45	16	184	151	1726	1180	2598	151	13500	13500	13500	151	0.0000	no	no	1780	68.9	1780	65.1
18	33540000	1740	1180	2598	151	1749	1180	2598	151	1749	1180	2598	151	210	132	434	151	45	16	184	151	1749	1180	2598	151	13500	13500	13500	151	0.0000	no	no	1780	68.9	1780	65.1
18	33541000	1748	1184	2828	151	1755	1184	2828	151	1755	1184	2828	151	210	132	434	151	45	16	184	151	1755	1184	2828	151	13500	13500	13500	151	0.0000	no	no	1780	68.9	1780	65.1
18	33542000	1615	934	1873	151	1623	934	1873	151	1623	934	1873	151	208	132	434	151	45	16	184	151	1623	934	1873	151	13500	13500	13500	151	0.0000	no	no	1780	68.9	1780	65.1
18	33543000	1501	796	1855	151	1511	796	1855	151	1511	796	1855	151	203	132	434	151	45	16	184	151	1511	796	1855	151	13500	13500	13500	151	0.0224	no	no	1147	21.9	1147	15.8
18	33544000	1498	796	1855	151	1502	796	1855	151	1502	796	1855	151	203	132	434	151	45	16	184	151	1502	796	1855	151	13500	13500	13500	151	0.0224	no	no	1147	21.9	1147	15.8
18	33545000	1498	796	1855	151	1505	796	1855	151	1505	796	1855	151	202	132	434	151	45	16	184	151	1505	796	1855	151	13500	13500	13500	151	0.0224	no	no	1147	21.9	1147	15.8
18	33546000	1558	813	2437	151	1563	813	2437	151	1563	813	2437	151	198	132	434	151	45	16	184	151	1563	813	2437	151	13500	13500	13500	151	0.0000	no	no	1434	44.8	1434	39.4
18	33547000	1488	813	2437	151	1497	813	2437	151	1497	813	2437	151	197	132	434	151	45	16	184	151	1497	813	2437	151	13500	13500	13500	151	0.0000	no	no	1434	44.8	1434	39.4
18	33548000	1487	813	2437	151	1487	813	2437	151	1487	813	2437	151	197	132	434	151	45	16	184	151	1487	813	2437	151	13500	13500	13500	151	0.0000	no	no	1434	44.8	1434	39.4
18	33549000	1551	813	2437	151	1551	813	2437	151	1554	813	2437	151	197	132	434	151	45	16	184	151	1554	813	2437	151	13500	13500	13500	151	0.0000	no	no	1434	44.8	1434	39.4
18	33550000	1428	796	1855	151	1428	796	1855	151	1430	796	1855	151	197	132	434	151	45	16	184	151	1430	796	1855	151	13500	13500	13500	151	0.0224	no	no	1434	44.8	1434	39.4
18	33551000	1521	813	2437	151	1521	813	2437	151	1523	813	2437	151	199	132	434	151	45	16	184	151	1523	813	2437	151	13500	13500	13500	151	0.0000	no	no	1434	44.8	1434	39.4
18	33552000	1651	817	2667	151	1652	817	2667	151	1654	817	2667	151	205	140	480	151	42	16	184	151	1654	817	2667	151	13500	13500	13500	151	0.0000	no	no	1434	44.8	1434	39.4
18	33553000	1848	1013	3437	151	1851	1013	3437	151	1852	1013	3437	151	204	140	480	151	44	16	184	151	1852	1013	3437	151	13500	13500	13500	151	0.0000	no	no	1286	32.3	1286	26.2
18	33554000	1867	1013	3437	151	1867	1013	3437	151	1867	1013	3437	151	202	140	480	151	44	16	184	151	1867	1013	3437	151	13500	13500	13500	151	0.0000	no	no	1286	32.3	1286	26.2
18	33555000	1865	1150	3498	151	1865	1150	3498	151	1865	1150	3498	151	201	140	480	151	43	16	184	151	1865	1150	3498	151	13500	13500	13500	151	0.0000	no	no	1286	32.3	1286	26.2
18	33556000	1535	996	2518	151	1535	996	2518	151	1535	996	2518	151	201	140	480	151	44	16	184	151	1535	996	2518	151	13500	13500	13500	151	0.0000	no	no	1286	32.3	1286	26.2
18	33557000	1396	934	1873	151	1396	934	1873	151	1430	950	2498	151	191	140	480	151	44	16	184	151	1430	950	2498	151	13500	13500	13500	151	0.0000	no	no	1286	32.3	1286	26.2
18	33558000	1313	796	1855	151	1313	796	1855	151	1325	796	1855	151	189	140	480	151	44	16	184	151	1325	796	1855	151	13500	13500	13500	151	0.0224	no	no	1286	32.3	1286	26.2
18	33559000	1255	796	1855	151	1260	796	1855	151	1262	796	1855	151	182	140	480	151	44	16	184	151	1262	796	1855	151	13500	13500	13500	151	0.0224	no	no	1286	32.3	1286	26.2
18	33560000	1199	796	1855	151	1199	796	1855	151	1201	796	1855	151	182	140	480	151	44	16	184	151	1201	796	1855	151	13500	13500	13500	151	0.0224	no	no	1286	32.3	1286	26.2
18	33561000	1195	796	1855	151	1199	796	1855	151	1210	796	1855	151	180	140	480	151	47	16	184	151	1211	796	1855	151	13500	13500	13500	151	0.0224	no	no	1286	32.3	1286	26.2
18	33562000	1195	796	1855	151	1197	796	1855	151	1203	796	1855	151	170	117	295	151	47	16	184	151	1203	796	1855	151	13500	13500	13500	151	0.0224	no	no	1286	32.3	1286	26.2
18	33563000	1153	796	1855	151	1153	796	1855	151	1153	796	1855	151	160	116	284	151	52	16	184	151	1153	796	1855	151	13500	13500	13500	151	0.0224	no	no	1286	32.3	1286	26.2
18	33564000	1065	796	1855	151	1065	796	1855	151	1066	796	1855	151	159	116	284	151	52	16	184	151	1066	796	1855	151	13500	13500	13500	151	0.0224	no	no	1286	32.3	1286	26.2
18	33565000	1035	780	1620	151	1036	780	1620	151	1037	780	1620	151	158	116	284	151	68	24	276	151	1037	780	1620	151	13500	13500	13500	151	0.1057	no	no	1286	32.3	1286	26.2
18	33566000	1015	780	1620	151	1015	780	1620	151	1017	780	1620	151	155	116	284	151	72	24	276	151	1017	780	1620	151	13500	13500	13500	151	0.1057	no	no	1286	32.3	1286	26.2
18	33567000	1015	780	1620	151	1015	780	1620	151	1033	780	1620	151	155	116	284	151	75	24	276	151	1033	780	1620	151	13500	13500	13500	151	0.1057	no	no	1286	32.3	1286	26.2
18	33568000	1003	764	1436	151	1003	764	1436	151	1003	764	1436	151	155	116	284	151	76	24	276	151	1003	764	1436	151	13500	13500	13500	151	0.1342	no	no	1286	32.3	1286	26.2
18	33569000	1017	764	1436	151	1017	764	1436	151	1017	764	1436	151	152	116	284	151	80	24	276	151	1017	764	1436	151	13500	13500	13500	151	0.1342	no	no	1286	32.3	1286	26.2
18	33570000	1037	796	1855	151	1037	796	1855	151	1037	796	1855	151	152	116	284	151	81	24	276	151	1037	796	1855	151	13500	13500	13500	151	0.0224	no	no	1286	32.3	1286	26.2
18	33571000	1086	796	1855	151	1086	796	1855	151	1086	796	1855	151	152	116	284	151	86	24	276	151	1086	796	1855	151	13500	13500	13500	151	0.0224	no	no	1286	32.3	1286	26.2
18	33572000	1044	780	1620	151	1044	780	1620	151	1044	780	1620	151	152	116	284	151	128	48	476	151	1044	780	1620	151	13500	13500	13500	151	0.1057	no	no	1230	27.8	1230	21.6
18	33573000	1024	780	1620	151	1024	780	1620	151	1024	780	1620	151	158	116	284	151	130	48	476	151	1024	780	1620	151	13500	13500	13500	151	0.1057	no	no	1230	27.8	1230	21.6
18	33574000	1035	784	1666	151	1035	784	1666	151	1035	784	1666	151	158	116	284	151	154	48	476	151	1035	784	1666	151	13500	13500	13500	151	0.0905	no	no	1230	27.8	1230	21.6
18	33575000	996	764	1436	151	996	764	1436	151	996	764	1436	151	158	116	284	151	172	48	476	151	996	764	1436	151	13500	13500	13500	151	0.1342	no	no	1230	27.8	1230	21.6
18	33576000	1056	796	1855	151	1056	796	1855	151	1064	796	1855	151	158	116	284	151	219	68	591	151	1064	796	1855	151	13500	13500	13500	151	0.0224	no	no	1230	27.8	1230	21.6
18	33577000	1075	796	1855	151	1075	796	1855	151	1083	796	1855	151	177	132	434	151	246	68	591	151	1083	796	1855	151	13500	13500	13500	151	0.0224	no	no	1230	27.8	1230	21.6
18	33578000	1087	796	1855	151	1091	796	1855	151	1134	800	1924	151	179	132	434	151	488	109	1383	151	1134	800	1924	151	13500	13500	13500	151	0.0000	no	no	1230	27.8	1230	21.6
18	33579000	991	780	1620	151	995	780	1620	151	1046	796	1855	151	183	140	480	151	523	203	1468	151	1046	796	1855	151	13500	13500	13500	151	0.0224	no	no	1230	27.8	1230	21.6
18	33580000	974	780	1620	151	980	780	1620	151	1034	796	1855	151	188	140	480	151	568	302	1630	151	1034	796	1855	151	13500	13500	13500	151	0.0224	no	no	1230	27.8	1230	21.6
18	33581000	960	780	1620	151	963	780	1620	151	1051	796	1855	151	190	140	480	151	581	302	1630	151	1051	796	1855	151	13500	13500	13500	151	0.0224	no	no	1230	27.8	1230	21.6
18	33582000	974	780	1620	151	981	780	1620	151	1383	829	3357	151	190	140	480	151	937	320	2702	151	1383	829	3357	151	13500	13500	13500	151	0.0000	no	no	1230	27.8	1230	21.6
18	33583000	987	784	1666	151	990	784	1666	151	999	784	1666	151	190	140	480	151	377	84	831	151	999	784	1666	151	13500	13500	13500	151	0.0905	no	no	1230	27.8	1230	21.6
18	33584000	1030	796	1855	151	1032	796	1855	151	1040	796	1855	151	193	140	480	151	300	76	674	151	1040	796	1855	151	13500	13500	13500	151	0.0224	no	no	1230	27.8	1230	21.6
18	33585000	1091	813	2437	151	1091	813	2437	151	1093	813	2437	151	187	140	480	151	240	68	591	151	1093	813	2437	151	13500	13500	13500	151	0.0000	no	no	1230	27.8	1230	21.6
18	33586000	1015	796	1855	151	1015	796	1855	151	1016	796	1855	151	166	124	376	151	210	64	568	151	1016	796	1855	151	13500	13500	13500	151	0.0224	no	no	1230	27.8	1230	21.6
18	33587000	1013	780	1620	151	1013	780	1620	151	1015	780	1620	151	155	124	376	151	187	64	568	151	1015	780	1620	151	13500	13500	13500	151	0.1057	no	no	1230	27.8	1230	21.6
18	33588000	1034	796	1855	151	1034	796	1855	151	1037	796	1855	151	155	32	368	151	162	64	568	151	1037	796	1855	151	13500	13500	13500	151	0.0224	no	no	1230	27.8	1230	21.6
18	33589000	1033	796	1855	151	1033	796	1855	151	1036	796	1855	151	147	28	322	151	149	52	499	151	1036	796	1855	151	13500	13500	13500	151	0.0224	no	no	1230	27.8	1230	21.6
18	33590000	1030	796	1855	151	1030	796	1855	151	1032	796	1855	151	145	28	322	151	147	52	499	151	1032	796	1855	151	13500	13500	13500	151	0.0224	no	no	1230	27.8	1230	21.6
18	33591000	1033	784	1666	151	1040	784	1666	151	1057	796	1855	151	151	28	322	151	130	30	345	151	1064	796	1855	151	13500	13500	13500	151	0.0224	no	no	1408	42.5	1408	37.0
18	33592000	1030	796	1855	151	1037	796	1855	151	1033	796	1855	151	150	28	322	151	131	34	390	151	1040	796	1855	151	13500	13500	13500	151	0.0224	no	no	1408	42.5	1408	37.0
18	33593000	989	784	1666	151	995	784	1666	151	991	784	1666	151	138	28	322	151	125	32	368	151	998	784	1666	151	13500	13500	13500	151	0.0905	no	no	1408	42.5	1408	37.0
18	33594000	960	752	1298	151	974	768	1482	151	963	752	1298	151	134	28	322	151	123	32	368	151	977	768	1482	151	13500	13500	13500	151	0.1229	no	no	1408	42.5	1408	37.0
18	33595000	953	752	1298	151	957	764	1436	151	956	752	1298	151	134	28	322	151	121	32	368	151	960	764	1436	151	13500	13500	13500	151	0.1229	no	no	1408	42.5	1408	37.0
18	33596000	952	748	1252	151	952	748	1252	151	955	748	1252	151	126	28	322	151	117	26	299	151	955	748	1252	151	13500	13500	13500	151	0.1128	no	no	1408	42.5	1408	37.0
18	33597000	970	780	1620	151	970	780	1620	151	972	780	1620	151	126	28	322	151	115	26	299	151	972	780	1620	151	13500	13500	13500	151	0.1057	no	no	1408	42.5	1408	37.0
18	33598000	989	780	1620	151	989	780	1620	151	991	780	1620	151	129	28	322	151	115	26	299	151	991	780	1620	151	13500	13500	13500	151	0.1057	no	no	1408	42.5	1408	37.0
18	33599000	984	780	1620	151	984	780	1620	151	987	780	1620	151	129	28	322	151	109	26	299	151	987	780	1620	151	13500	13500	13500	151	0.1057	no	no	1408	42.5	1408	37.0
