## Supplementary Table 2 for "Hypothesis: A modern human range expansion ∼300,000 years ago had a critical role in Neandertal origins": SupplementaryTable2 - RELATE1KB.tsv (part 381 of 410)

chrom	pos	01_modern_only_mean_kya	01_modern_only_p05_kya	01_modern_only_p95_kya	01_modern_only_n	02_modern_plus_both_Nea_mean_kya	02_modern_plus_both_Nea_p05_kya	02_modern_plus_both_Nea_p95_kya	02_modern_plus_both_Nea_n	03_modern_plus_Den_mean_kya	03_modern_plus_Den_p05_kya	03_modern_plus_Den_p95_kya	03_modern_plus_Den_n	04_both_Nea_only_mean_kya	04_both_Nea_only_p05_kya	04_both_Nea_only_p95_kya	04_both_Nea_only_n	05_Den_only_mean_kya	05_Den_only_p05_kya	05_Den_only_p95_kya	05_Den_only_n	06_all_human_archaic_mean_kya	06_all_human_archaic_p05_kya	06_all_human_archaic_p95_kya	06_all_human_archaic_n	07_including_chimp_mean_kya	07_including_chimp_p05_kya	07_including_chimp_p95_kya	07_including_chimp_n	preal	preal_extrapolated	in_catalog	relate_yri216_tmrca_ka	relate_yri216_percentile	relate_ygc604_tmrca_ka	relate_ygc604_percentile
18	33600000	971	764	1436	151	972	764	1436	151	974	764	1436	151	127	28	322	151	93	16	184	151	974	764	1436	151	13500	13500	13500	151	0.1342	no	no	1408	42.5	1408	37.0
18	33601000	1001	780	1620	151	1001	780	1620	151	1004	780	1620	151	125	28	322	151	91	16	184	151	1004	780	1620	151	13500	13500	13500	151	0.1057	no	no	1408	42.5	1408	37.0
18	33602000	1214	813	2437	151	1226	813	2437	151	1214	813	2437	151	140	84	831	151	72	16	184	151	1226	813	2437	151	13500	13500	13500	151	0.0000	no	no	1408	42.5	1408	37.0
18	33603000	1131	800	1924	151	1131	800	1924	151	1144	800	1924	151	92	25	287	151	90	16	184	151	1144	800	1924	151	13500	13500	13500	151	0.0000	no	no	1128	20.7	1128	14.7
18	33604000	1093	796	1855	151	1093	796	1855	151	1096	796	1855	151	85	19	219	151	90	16	184	151	1096	796	1855	151	13500	13500	13500	151	0.0224	no	no	1128	20.7	1128	14.7
18	33605000	1011	784	1666	151	1011	784	1666	151	1014	784	1666	151	85	19	219	151	90	16	184	151	1014	784	1666	151	13500	13500	13500	151	0.0905	no	no	1128	20.7	1128	14.7
18	33606000	972	764	1436	151	976	764	1436	151	976	764	1436	151	71	16	184	151	73	16	184	151	976	764	1436	151	13500	13500	13500	151	0.1342	no	no	1128	20.7	1128	14.7
18	33607000	961	764	1436	151	961	764	1436	151	961	764	1436	151	71	16	184	151	74	16	184	151	961	764	1436	151	13500	13500	13500	151	0.1342	no	no	1128	20.7	1128	14.7
18	33608000	959	764	1436	151	959	764	1436	151	959	764	1436	151	61	10	115	151	74	16	184	151	959	764	1436	151	13500	13500	13500	151	0.1342	no	no	1128	20.7	1128	14.7
18	33609000	963	764	1436	151	963	764	1436	151	963	764	1436	151	61	10	115	151	74	16	184	151	963	764	1436	151	13500	13500	13500	151	0.1342	no	no	1613	58.4	1613	53.9
18	33610000	948	764	1436	151	948	764	1436	151	948	764	1436	151	66	10	115	151	83	16	184	151	948	764	1436	151	13500	13500	13500	151	0.1342	no	no	1613	58.4	1613	53.9
18	33611000	934	748	1252	151	935	748	1252	151	940	752	1298	151	66	10	115	151	81	16	184	151	940	752	1298	151	13500	13500	13500	151	0.1229	no	no	1613	58.4	1613	53.9
18	33612000	942	732	1068	151	942	732	1068	151	942	732	1068	151	64	10	115	151	74	16	184	151	942	732	1068	151	13500	13500	13500	151	0.0377	no	no	1613	58.4	1613	53.9
18	33613000	937	732	1068	151	937	732	1068	151	937	732	1068	151	64	10	115	151	74	16	184	151	937	732	1068	151	13500	13500	13500	151	0.0377	no	no	1613	58.4	1613	53.9
18	33614000	934	732	1068	151	934	732	1068	151	934	732	1068	151	64	16	184	151	73	16	184	151	934	732	1068	151	13500	13500	13500	151	0.0377	no	no	1150	22.1	1150	16.0
18	33615000	933	732	1068	151	968	780	1620	151	968	780	1620	151	64	16	184	151	72	16	184	151	968	780	1620	151	13500	13500	13500	151	0.1057	no	no	1150	22.1	1150	16.0
18	33616000	919	732	1068	151	938	748	1252	151	938	748	1252	151	64	16	184	151	74	16	184	151	938	748	1252	151	13500	13500	13500	151	0.1128	no	no	1150	22.1	1150	16.0
18	33617000	919	732	1068	151	938	748	1252	151	938	748	1252	151	64	16	184	151	74	16	184	151	938	748	1252	151	13500	13500	13500	151	0.1128	no	no	1150	22.1	1150	16.0
18	33618000	917	732	1068	151	921	732	1068	151	921	732	1068	151	64	16	184	151	70	8	92	151	921	732	1068	151	13500	13500	13500	151	0.0377	no	no	1150	22.1	1150	16.0
18	33619000	917	732	1068	151	917	732	1068	151	917	732	1068	151	66	16	184	151	73	8	92	151	917	732	1068	151	13500	13500	13500	151	0.0377	no	no	1150	22.1	1150	16.0
18	33620000	913	732	1068	151	913	732	1068	151	913	732	1068	151	66	16	184	151	73	8	92	151	913	732	1068	151	13500	13500	13500	151	0.0377	no	no	1150	22.1	1150	16.0
18	33621000	913	732	1068	151	913	732	1068	151	913	732	1068	151	66	16	184	151	75	8	92	151	913	732	1068	151	13500	13500	13500	151	0.0377	no	no	1150	22.1	1150	16.0
18	33622000	909	732	1068	151	909	732	1068	151	909	732	1068	151	69	16	184	151	76	8	92	151	909	732	1068	151	13500	13500	13500	151	0.0377	no	no	1150	22.1	1150	16.0
18	33623000	911	732	1068	151	911	732	1068	151	911	732	1068	151	69	16	184	151	77	8	92	151	911	732	1068	151	13500	13500	13500	151	0.0377	no	no	1150	22.1	1150	16.0
18	33624000	926	732	1068	151	926	732	1068	151	926	732	1068	151	69	16	184	151	77	8	92	151	926	732	1068	151	13500	13500	13500	151	0.0377	no	no	1150	22.1	1150	16.0
18	33625000	919	732	1068	151	919	732	1068	151	919	732	1068	151	69	16	184	151	80	8	92	151	919	732	1068	151	13500	13500	13500	151	0.0377	no	no	1150	22.1	1150	16.0
18	33626000	942	732	1068	151	942	732	1068	151	942	732	1068	151	69	16	184	151	89	16	184	151	942	732	1068	151	13500	13500	13500	151	0.0377	no	no	1150	22.1	1150	16.0
18	33627000	930	732	1068	151	930	732	1068	151	930	732	1068	151	69	16	184	151	91	18	207	151	930	732	1068	151	13500	13500	13500	151	0.0377	no	no	1150	22.1	1150	16.0
18	33628000	943	732	1068	151	943	732	1068	151	943	732	1068	151	69	16	184	151	91	18	207	151	943	732	1068	151	13500	13500	13500	151	0.0377	no	no	1150	22.1	1150	16.0
18	33629000	970	748	1252	151	970	748	1252	151	970	748	1252	151	117	31	357	151	96	24	276	151	970	748	1252	151	13500	13500	13500	151	0.1128	no	no	1150	22.1	1150	16.0
18	33630000	959	886	1264	151	959	886	1264	151	959	886	1264	151	65	16	184	151	91	16	184	151	959	886	1264	151	13500	13500	13500	151	0.1335	no	no	1150	22.1	1150	16.0
18	33631000	992	764	1436	151	992	764	1436	151	992	764	1436	151	120	40	430	151	93	24	276	151	992	764	1436	151	13500	13500	13500	151	0.1342	no	no	1150	22.1	1150	16.0
18	33632000	955	874	1126	151	955	874	1126	151	955	874	1126	151	70	16	184	151	95	26	299	151	955	874	1126	151	13500	13500	13500	151	0.1128	no	no	1150	22.1	1150	16.0
18	33633000	953	874	1126	151	953	874	1126	151	953	874	1126	151	70	16	184	151	100	32	368	151	953	874	1126	151	13500	13500	13500	151	0.1128	no	no	954	9.2	954	5.7
18	33634000	957	920	1130	151	957	920	1130	151	957	920	1130	151	70	16	184	151	99	26	299	151	957	920	1130	151	13500	13500	13500	151	0.1229	no	no	954	9.2	954	5.7
18	33635000	974	932	1268	151	974	932	1268	151	974	932	1268	151	70	16	184	151	99	26	299	151	974	932	1268	151	13500	13500	13500	151	0.1342	no	no	954	9.2	954	5.7
18	33636000	970	920	1130	151	970	920	1130	151	970	920	1130	151	70	16	184	151	101	32	368	151	970	920	1130	151	13500	13500	13500	151	0.1229	no	no	954	9.2	954	5.7
18	33637000	988	932	1268	151	988	932	1268	151	988	932	1268	151	70	16	184	151	113	36	407	151	988	932	1268	151	13500	13500	13500	151	0.1342	no	no	954	9.2	954	5.7
18	33638000	1001	932	1268	151	1001	932	1268	151	1001	932	1268	151	70	16	184	151	113	36	407	151	1001	932	1268	151	13500	13500	13500	151	0.1342	no	no	954	9.2	954	5.7
18	33639000	1009	948	1452	151	1009	948	1452	151	1009	948	1452	151	69	16	184	151	116	36	407	151	1009	948	1452	151	13500	13500	13500	151	0.1057	no	no	1686	63.3	1686	59.1
18	33640000	1009	948	1452	151	1009	948	1452	151	1009	948	1452	151	69	16	184	151	117	36	407	151	1009	948	1452	151	13500	13500	13500	151	0.1057	no	no	1686	63.3	1686	59.1
18	33641000	1001	932	1268	151	1001	932	1268	151	1001	932	1268	151	69	16	184	151	117	28	322	151	1001	932	1268	151	13500	13500	13500	151	0.1342	no	no	1686	63.3	1686	59.1
18	33642000	1019	948	1452	151	1019	948	1452	151	1019	948	1452	151	76	24	276	151	112	24	276	151	1019	948	1452	151	13500	13500	13500	151	0.1057	no	no	1686	63.3	1686	59.1
18	33643000	1026	948	1452	151	1034	948	1452	151	1026	948	1452	151	75	24	276	151	112	24	276	151	1034	948	1452	151	13500	13500	13500	151	0.1057	no	no	1686	63.3	1686	59.1
18	33644000	1036	936	1314	151	1036	936	1314	151	1036	936	1314	151	95	28	322	151	105	18	207	151	1036	936	1314	151	13500	13500	13500	151	0.1318	no	no	1686	63.3	1686	59.1
18	33645000	1065	948	1452	151	1077	952	1498	151	1077	952	1498	151	112	28	322	151	104	16	184	151	1077	952	1498	151	13500	13500	13500	151	0.0905	no	no	1686	63.3	1686	59.1
18	33646000	1088	952	1498	151	1093	964	1636	151	1095	964	1636	151	100	42	441	151	116	24	276	151	1095	964	1636	151	13500	13500	13500	151	0.0224	no	no	1686	63.3	1686	59.1
18	33647000	1119	968	1682	151	1123	968	1682	151	1123	968	1682	151	99	28	322	151	105	16	184	151	1123	968	1682	151	13500	13500	13500	151	0.0000	no	no	1887	73.6	1887	70.7
18	33648000	1171	980	1879	151	1175	980	1879	151	1175	980	1879	151	107	28	322	151	103	16	184	151	1175	980	1879	151	13500	13500	13500	151	0.0000	no	no	2178	82.8	2178	81.1
18	33649000	1299	980	1879	151	1299	980	1879	151	1299	980	1879	151	107	28	322	151	103	16	184	151	1299	980	1879	151	13500	13500	13500	151	0.0000	no	no	2178	82.8	2178	81.1
18	33650000	1349	996	2518	151	1359	996	2518	151	1359	996	2518	151	103	28	322	151	101	16	184	151	1359	996	2518	151	13500	13500	13500	151	0.0000	no	no	2178	82.8	2178	81.1
18	33651000	1334	980	1879	151	1335	980	1879	151	1335	980	1879	151	136	68	591	151	115	24	276	151	1335	980	1879	151	13500	13500	13500	151	0.0000	no	no	2178	82.8	2178	81.1
18	33652000	1353	996	2518	151	1363	996	2518	151	1363	996	2518	151	81	24	276	151	105	16	184	151	1363	996	2518	151	13500	13500	13500	151	0.0000	no	no	2178	82.8	2178	81.1
18	33653000	1330	984	1948	151	1340	996	2518	151	1340	996	2518	151	81	24	276	151	116	18	207	151	1340	996	2518	151	13500	13500	13500	151	0.0000	no	no	2178	82.8	2178	81.1
18	33654000	1335	984	1948	151	1345	996	2518	151	1345	996	2518	151	81	24	276	151	120	28	322	151	1345	996	2518	151	13500	13500	13500	151	0.0000	no	no	2178	82.8	2178	81.1
18	33655000	1272	980	1879	151	1288	980	1879	151	1288	980	1879	151	79	24	276	151	125	28	322	151	1288	980	1879	151	13500	13500	13500	151	0.0000	no	no	2178	82.8	2178	81.1
18	33656000	1254	980	1879	151	1272	980	1879	151	1254	980	1879	151	79	24	276	151	126	28	322	151	1272	980	1879	151	13500	13500	13500	151	0.0000	no	no	1711	65.4	1711	61.3
18	33657000	1268	980	1879	151	1311	980	1879	151	1311	980	1879	151	93	54	510	151	130	28	322	151	1311	980	1879	151	13500	13500	13500	151	0.0000	no	no	1711	65.4	1711	61.3
18	33658000	1262	980	1879	151	1301	980	1879	151	1301	980	1879	151	99	36	407	151	136	28	322	151	1301	980	1879	151	13500	13500	13500	151	0.0000	no	no	1711	65.4	1711	61.3
18	33659000	1287	980	1879	151	1332	980	1879	151	1332	980	1879	151	97	36	407	151	140	28	322	151	1332	980	1879	151	13500	13500	13500	151	0.0000	no	no	1711	65.4	1711	61.3
18	33660000	1349	980	1879	151	1371	980	1879	151	1371	980	1879	151	89	36	407	151	154	28	322	151	1371	980	1879	151	13500	13500	13500	151	0.0000	no	no	1711	65.4	1711	61.3
18	33661000	1564	996	2518	151	1569	996	2518	151	1569	996	2518	151	48	18	207	151	155	28	322	151	1569	996	2518	151	13500	13500	13500	151	0.0000	no	no	1711	65.4	1711	61.3
18	33662000	2140	1013	3437	151	2140	1013	3437	151	2140	1013	3437	151	71	8	92	151	135	28	322	151	2140	1013	3437	151	13500	13500	13500	151	0.0000	no	no	1711	65.4	1711	61.3
18	33663000	2008	967	3417	151	2029	1013	3437	151	2029	1013	3437	151	71	8	92	151	137	28	322	151	2029	1013	3437	151	13500	13500	13500	151	0.0000	no	no	1609	58.0	1609	53.6
18	33664000	2275	1013	3437	151	2285	1013	3437	151	2285	1013	3437	151	71	8	92	151	139	28	322	151	2285	1013	3437	151	13500	13500	13500	151	0.0000	no	no	1609	58.0	1609	53.6
18	33665000	2564	1380	3598	151	2569	1518	3658	151	2569	1518	3658	151	71	8	92	151	141	28	322	151	2569	1518	3658	151	13500	13500	13500	151	0.0000	no	no	1549	53.7	1549	49.0
18	33666000	2018	1196	3518	151	2053	1196	3518	151	2053	1196	3518	151	46	18	207	151	171	99	351	151	2053	1196	3518	151	13500	13500	13500	151	0.0000	no	no	2063	79.2	2063	77.4
18	33667000	1707	1000	2748	151	1725	1000	2748	151	1725	1000	2748	151	46	18	207	151	176	99	351	151	1725	1000	2748	151	13500	13500	13500	151	0.0000	no	no	2063	79.2	2063	77.4
18	33668000	1630	996	2518	151	1665	996	2518	151	1665	996	2518	151	71	8	92	151	161	32	368	151	1665	996	2518	151	13500	13500	13500	151	0.0000	no	no	2063	79.2	2063	77.4
18	33669000	1618	1000	2748	151	1629	1000	2748	151	1629	1000	2748	151	42	10	115	151	179	122	353	151	1629	1000	2748	151	13500	13500	13500	151	0.0000	no	no	2063	79.2	2063	77.4
18	33670000	1552	1134	2578	151	1553	1134	2578	151	1553	1134	2578	151	42	10	115	151	185	122	353	151	1553	1134	2578	151	13500	13500	13500	151	0.0000	no	no	826	3.3	826	1.8
18	33671000	1596	1180	2598	151	1596	1180	2598	151	1596	1180	2598	151	42	10	115	151	202	132	434	151	1596	1180	2598	151	13500	13500	13500	151	0.0000	no	no	826	3.3	826	1.8
18	33672000	1432	1164	1904	151	1432	1164	1904	151	1432	1164	1904	151	41	10	115	151	197	132	434	151	1432	1164	1904	151	13500	13500	13500	151	0.0000	no	no	826	3.3	826	1.8
18	33673000	1414	1118	1898	151	1414	1118	1898	151	1414	1118	1898	151	41	10	115	151	210	132	434	151	1414	1118	1898	151	13500	13500	13500	151	0.0000	no	no	826	3.3	826	1.8
18	33674000	1413	1164	1904	151	1416	1164	1904	151	1416	1164	1904	151	41	10	115	151	211	132	434	151	1416	1164	1904	151	13500	13500	13500	151	0.0000	no	no	826	3.3	826	1.8
18	33675000	1483	1164	1904	151	1483	1164	1904	151	1483	1164	1904	151	41	10	115	151	206	132	434	151	1483	1164	1904	151	13500	13500	13500	151	0.0000	no	no	2238	84.0	2238	82.4
18	33676000	1430	980	1879	151	1430	980	1879	151	1430	980	1879	151	44	8	92	151	209	132	434	151	1430	980	1879	151	13500	13500	13500	151	0.0000	no	no	2238	84.0	2238	82.4
18	33677000	1225	968	1682	151	1228	968	1682	151	1228	968	1682	151	64	8	92	151	236	40	430	151	1228	968	1682	151	13500	13500	13500	151	0.0000	no	no	1517	51.4	1517	46.5
18	33678000	1220	980	1879	151	1224	980	1879	151	1224	980	1879	151	64	8	92	151	239	40	430	151	1224	980	1879	151	13500	13500	13500	151	0.0000	no	no	1517	51.4	1517	46.5
18	33679000	1267	980	1879	151	1270	980	1879	151	1270	980	1879	151	62	8	92	151	242	40	430	151	1270	980	1879	151	13500	13500	13500	151	0.0000	no	no	1517	51.4	1517	46.5
18	33680000	1470	980	1879	151	1470	980	1879	151	1470	980	1879	151	44	8	92	151	230	156	572	151	1470	980	1879	151	13500	13500	13500	151	0.0000	no	no	956	10.0	956	5.8
18	33681000	1455	984	1948	151	1472	984	1948	151	1472	984	1948	151	44	8	92	151	233	156	572	151	1472	984	1948	151	13500	13500	13500	151	0.0000	no	no	956	10.0	956	5.8
18	33682000	1165	656	1831	151	1259	980	1879	151	1259	980	1879	151	62	8	92	151	248	40	430	151	1259	980	1879	151	13500	13500	13500	151	0.0000	no	no	956	10.0	956	5.8
18	33683000	1105	648	1604	151	1224	980	1879	151	1224	980	1879	151	62	8	92	151	248	40	430	151	1224	980	1879	151	13500	13500	13500	151	0.0000	no	no	956	10.0	956	5.8
18	33684000	1343	656	1831	151	1430	1118	1898	151	1430	1118	1898	151	44	8	92	151	235	156	572	151	1430	1118	1898	151	13500	13500	13500	151	0.0000	no	no	956	10.0	956	5.8
18	33685000	1080	582	1807	151	1290	984	1948	151	1289	984	1948	151	62	8	92	151	259	132	434	151	1290	984	1948	151	13500	13500	13500	151	0.0000	no	no	1423	43.7	1423	38.3
18	33686000	1525	813	2437	151	1642	1180	2598	151	1642	1180	2598	151	44	8	92	151	221	140	480	151	1642	1180	2598	151	13500	13500	13500	151	0.0000	no	no	1423	43.7	1423	38.3
18	33687000	1119	490	1759	151	1296	980	1879	151	1296	980	1879	151	62	8	92	151	256	132	434	151	1296	980	1879	151	13500	13500	13500	151	0.0000	no	no	1423	43.7	1423	38.3
18	33688000	1547	664	2357	151	1622	1180	2598	151	1628	1180	2598	151	44	8	92	151	250	140	480	151	1628	1180	2598	151	13500	13500	13500	151	0.0000	no	no	1423	43.7	1423	38.3
18	33689000	1535	1168	1973	151	1568	1168	1973	151	1573	1168	1973	151	44	8	92	151	245	140	480	151	1573	1168	1973	151	13500	13500	13500	151	0.0000	no	no	1423	43.7	1423	38.3
18	33690000	1364	980	1879	151	1397	980	1879	151	1397	980	1879	151	59	8	92	151	261	132	434	151	1397	980	1879	151	13500	13500	13500	151	0.0000	no	no	1423	43.7	1423	38.3
18	33691000	1371	980	1879	151	1395	980	1879	151	1395	980	1879	151	59	8	92	151	257	40	430	151	1395	980	1879	151	13500	13500	13500	151	0.0000	no	no	1423	43.7	1423	38.3
18	33692000	1571	1164	1904	151	1571	1164	1904	151	1571	1164	1904	151	50	8	92	151	206	124	376	151	1571	1164	1904	151	13500	13500	13500	151	0.0000	no	no	1423	43.7	1423	38.3
18	33693000	1440	1118	1898	151	1448	1118	1898	151	1440	1118	1898	151	59	8	92	151	228	34	390	151	1448	1118	1898	151	13500	13500	13500	151	0.0000	no	no	1423	43.7	1423	38.3
18	33694000	1439	980	1879	151	1538	996	2518	151	1439	980	1879	151	59	8	92	151	215	34	390	151	1538	996	2518	151	13500	13500	13500	151	0.0000	no	no	1423	43.7	1423	38.3
18	33695000	1626	1180	2598	151	1626	1180	2598	151	1626	1180	2598	151	50	8	92	151	180	120	330	151	1626	1180	2598	151	13500	13500	13500	151	0.0000	no	no	1423	43.7	1423	38.3
18	33696000	1605	1168	1973	151	1605	1168	1973	151	1605	1168	1973	151	50	8	92	151	180	120	330	151	1605	1168	1973	151	13500	13500	13500	151	0.0000	no	no	1423	43.7	1423	38.3
18	33697000	1589	1168	1973	151	1589	1168	1973	151	1589	1168	1973	151	50	8	92	151	178	120	330	151	1589	1168	1973	151	13500	13500	13500	151	0.0000	no	no	1423	43.7	1423	38.3
18	33698000	1617	1168	1973	151	1621	1168	1973	151	1621	1168	1973	151	56	16	184	151	180	120	330	151	1621	1168	1973	151	13500	13500	13500	151	0.0000	no	no	1563	54.8	1563	50.1
18	33699000	1620	1168	1973	151	1630	1168	1973	151	1630	1168	1973	151	56	16	184	151	180	120	330	151	1630	1168	1973	151	13500	13500	13500	151	0.0000	no	no	1563	54.8	1563	50.1
18	33700000	1662	1180	2598	151	1669	1180	2598	151	1669	1180	2598	151	56	16	184	151	176	120	330	151	1669	1180	2598	151	13500	13500	13500	151	0.0000	no	no	865	4.8	865	2.9
18	33701000	1664	1180	2598	151	1672	1180	2598	151	1672	1180	2598	151	56	16	184	151	176	120	330	151	1672	1180	2598	151	13500	13500	13500	151	0.0000	no	no	865	4.8	865	2.9
18	33702000	1633	1164	1904	151	1633	1164	1904	151	1633	1164	1904	151	56	16	184	151	175	120	330	151	1633	1164	1904	151	13500	13500	13500	151	0.0000	no	no	865	4.8	865	2.9
18	33703000	1616	1118	1898	151	1616	1118	1898	151	1616	1118	1898	151	48	8	92	151	168	120	330	151	1616	1118	1898	151	13500	13500	13500	151	0.0000	no	no	865	4.8	865	2.9
18	33704000	1711	1134	2578	151	1711	1134	2578	151	1711	1134	2578	151	48	8	92	151	169	120	330	151	1711	1134	2578	151	13500	13500	13500	151	0.0000	no	no	865	4.8	865	2.9
18	33705000	1759	1134	2578	151	1759	1134	2578	151	1759	1134	2578	151	48	8	92	151	169	120	330	151	1759	1134	2578	151	13500	13500	13500	151	0.0000	no	no	865	4.8	865	2.9
18	33706000	1623	980	1879	151	1631	980	1879	151	1631	980	1879	151	50	8	92	151	168	120	330	151	1631	980	1879	151	13500	13500	13500	151	0.0000	no	no	1165	23.0	1165	16.9
18	33707000	1609	980	1879	151	1617	980	1879	151	1617	980	1879	151	50	8	92	151	173	124	376	151	1617	980	1879	151	13500	13500	13500	151	0.0000	no	no	1165	23.0	1165	16.9
18	33708000	1648	980	1879	151	1648	980	1879	151	1648	980	1879	151	50	8	92	151	177	124	376	151	1648	980	1879	151	13500	13500	13500	151	0.0000	no	no	1165	23.0	1165	16.9
18	33709000	1996	1364	2678	151	1996	1364	2678	151	1996	1364	2678	151	50	8	92	151	176	121	342	151	1996	1364	2678	151	13500	13500	13500	151	0.0000	no	no	1622	59.0	1622	54.6
18	33710000	2154	1380	3598	151	2154	1380	3598	151	2154	1380	3598	151	50	8	92	151	176	121	342	151	2154	1380	3598	151	13500	13500	13500	151	0.0000	no	no	1622	59.0	1622	54.6
18	33711000	2159	1368	2908	151	2159	1368	2908	151	2159	1368	2908	151	50	8	92	151	177	121	342	151	2159	1368	2908	151	13500	13500	13500	151	0.0000	no	no	1622	59.0	1622	54.6
18	33712000	2145	1368	2908	151	2145	1368	2908	151	2145	1368	2908	151	50	8	92	151	184	120	330	151	2145	1368	2908	151	13500	13500	13500	151	0.0000	no	no	1622	59.0	1622	54.6
18	33713000	2138	1518	3658	151	2138	1518	3658	151	2138	1518	3658	151	50	8	92	151	187	124	376	151	2138	1518	3658	151	13500	13500	13500	151	0.0000	no	no	1681	63.0	1681	58.9
18	33714000	1840	1180	2598	151	1865	1180	2598	151	1865	1180	2598	151	50	8	92	151	184	124	376	151	1865	1180	2598	151	13500	13500	13500	151	0.0000	no	no	1681	63.0	1681	58.9
18	33715000	1716	1180	2598	151	1737	1180	2598	151	1737	1180	2598	151	50	8	92	151	183	124	376	151	1737	1180	2598	151	13500	13500	13500	151	0.0000	no	no	1681	63.0	1681	58.9
18	33716000	1652	1164	1904	151	1672	1164	1904	151	1672	1164	1904	151	54	8	92	151	182	121	342	151	1672	1164	1904	151	13500	13500	13500	151	0.0000	no	no	1681	63.0	1681	58.9
18	33717000	1638	1164	1904	151	1681	1164	1904	151	1681	1164	1904	151	54	8	92	151	183	124	376	151	1681	1164	1904	151	13500	13500	13500	151	0.0000	no	no	1681	63.0	1681	58.9
18	33718000	1628	1164	1904	151	1689	1164	1904	151	1689	1164	1904	151	54	8	92	151	183	124	376	151	1689	1164	1904	151	13500	13500	13500	151	0.0000	no	no	1681	63.0	1681	58.9
18	33719000	1595	980	1879	151	1654	1118	1898	151	1654	1118	1898	151	54	8	92	151	181	124	376	151	1654	1118	1898	151	13500	13500	13500	151	0.0000	no	no	1681	63.0	1681	58.9
18	33720000	1703	996	2518	151	1760	1180	2598	151	1760	1180	2598	151	54	8	92	151	189	124	376	151	1760	1180	2598	151	13500	13500	13500	151	0.0000	no	no	1681	63.0	1681	58.9
18	33721000	1850	996	2518	151	1882	1180	2598	151	1882	1180	2598	151	54	8	92	151	209	132	434	151	1882	1180	2598	151	13500	13500	13500	151	0.0000	no	no	1681	63.0	1681	58.9
18	33722000	2072	1380	3598	151	2079	1380	3598	151	2079	1380	3598	151	54	8	92	151	200	124	376	151	2079	1380	3598	151	13500	13500	13500	151	0.0000	no	no	1681	63.0	1681	58.9
18	33723000	1858	1180	2598	151	1883	1364	2678	151	1883	1364	2678	151	54	8	92	151	216	124	376	151	1883	1364	2678	151	13500	13500	13500	151	0.0000	no	no	1681	63.0	1681	58.9
18	33724000	1803	1180	2598	151	1819	1318	2658	151	1819	1318	2658	151	56	8	92	151	216	124	376	151	1819	1318	2658	151	13500	13500	13500	151	0.0000	no	no	1857	72.5	1857	69.5
18	33725000	1891	1364	2678	151	1898	1364	2678	151	1898	1364	2678	151	56	8	92	151	216	124	376	151	1898	1364	2678	151	13500	13500	13500	151	0.0000	no	no	1857	72.5	1857	69.5
18	33726000	1977	1364	2678	151	1982	1364	2678	151	1982	1364	2678	151	56	8	92	151	219	124	376	151	1982	1364	2678	151	13500	13500	13500	151	0.0000	no	no	1857	72.5	1857	69.5
18	33727000	1964	1364	2678	151	1967	1364	2678	151	1967	1364	2678	151	56	8	92	151	220	124	376	151	1967	1364	2678	151	13500	13500	13500	151	0.0000	no	no	1857	72.5	1857	69.5
18	33728000	1940	1364	2678	151	1941	1364	2678	151	1941	1364	2678	151	56	8	92	151	220	124	376	151	1941	1364	2678	151	13500	13500	13500	151	0.0000	no	no	1857	72.5	1857	69.5
18	33729000	1863	1180	2598	151	1883	1180	2598	151	1883	1180	2598	151	56	8	92	151	220	124	376	151	1883	1180	2598	151	13500	13500	13500	151	0.0000	no	no	1857	72.5	1857	69.5
18	33730000	1889	1196	3518	151	1922	1196	3518	151	1922	1196	3518	151	56	8	92	151	225	124	376	151	1922	1196	3518	151	13500	13500	13500	151	0.0000	no	no	1857	72.5	1857	69.5
18	33731000	1748	1180	2598	151	1828	1184	2828	151	1828	1184	2828	151	56	8	92	151	224	124	376	151	1828	1184	2828	151	13500	13500	13500	151	0.0000	no	no	1857	72.5	1857	69.5
18	33732000	1705	1180	2598	151	1730	1180	2598	151	1730	1180	2598	151	56	8	92	151	224	124	376	151	1730	1180	2598	151	13500	13500	13500	151	0.0000	no	no	1857	72.5	1857	69.5
18	33733000	1595	996	2518	151	1597	996	2518	151	1597	996	2518	151	56	8	92	151	224	124	376	151	1597	996	2518	151	13500	13500	13500	151	0.0000	no	no	1857	72.5	1857	69.5
18	33734000	1480	980	1879	151	1481	980	1879	151	1481	980	1879	151	56	8	92	151	224	124	376	151	1481	980	1879	151	13500	13500	13500	151	0.0000	no	no	1857	72.5	1857	69.5
18	33735000	1452	980	1879	151	1452	980	1879	151	1452	980	1879	151	56	8	92	151	224	124	376	151	1452	980	1879	151	13500	13500	13500	151	0.0000	no	no	1446	45.8	1446	40.5
18	33736000	1587	996	2518	151	1589	996	2518	151	1589	996	2518	151	56	8	92	151	232	124	376	151	1589	996	2518	151	13500	13500	13500	151	0.0000	no	no	1446	45.8	1446	40.5
18	33737000	1462	984	1948	151	1464	984	1948	151	1464	984	1948	151	56	8	92	151	236	124	376	151	1464	984	1948	151	13500	13500	13500	151	0.0000	no	no	1446	45.8	1446	40.5
18	33738000	1340	980	1879	151	1348	980	1879	151	1348	980	1879	151	80	24	276	151	287	178	893	151	1348	980	1879	151	13500	13500	13500	151	0.0000	no	no	1446	45.8	1446	40.5
18	33739000	1320	980	1879	151	1328	980	1879	151	1328	980	1879	151	80	24	276	151	287	178	893	151	1328	980	1879	151	13500	13500	13500	151	0.0000	no	no	1347	37.3	1347	31.5
18	33740000	1308	980	1879	151	1317	980	1879	151	1317	980	1879	151	80	24	276	151	285	178	893	151	1317	980	1879	151	13500	13500	13500	151	0.0000	no	no	1347	37.3	1347	31.5
18	33741000	1258	980	1879	151	1266	980	1879	151	1266	980	1879	151	87	24	276	151	240	124	376	151	1266	980	1879	151	13500	13500	13500	151	0.0000	no	no	1347	37.3	1347	31.5
18	33742000	1221	980	1879	151	1228	980	1879	151	1228	980	1879	151	87	24	276	151	241	124	376	151	1228	980	1879	151	13500	13500	13500	151	0.0000	no	no	1347	37.3	1347	31.5
18	33743000	1485	1013	3437	151	1486	1013	3437	151	1486	1013	3437	151	87	24	276	151	245	124	376	151	1486	1013	3437	151	13500	13500	13500	151	0.0000	no	no	1347	37.3	1347	31.5
18	33744000	1666	1013	3437	151	1666	1013	3437	151	1666	1013	3437	151	86	24	276	151	245	124	376	151	1666	1013	3437	151	13500	13500	13500	151	0.0000	no	no	1771	68.5	1771	64.7
18	33745000	1618	1013	3437	151	1619	1013	3437	151	1619	1013	3437	151	92	24	276	151	246	124	376	151	1619	1013	3437	151	13500	13500	13500	151	0.0000	no	no	1771	68.5	1771	64.7
18	33746000	1344	813	2437	151	1362	813	2437	151	1362	813	2437	151	92	24	276	151	243	124	376	151	1362	813	2437	151	13500	13500	13500	151	0.0000	no	no	1771	68.5	1771	64.7
18	33747000	1262	796	1855	151	1268	796	1855	151	1266	796	1855	151	92	24	276	151	238	124	376	151	1268	796	1855	151	13500	13500	13500	151	0.0224	no	no	1771	68.5	1771	64.7
18	33748000	1205	796	1855	151	1208	796	1855	151	1205	796	1855	151	86	24	276	151	237	124	376	151	1208	796	1855	151	13500	13500	13500	151	0.0224	no	no	1771	68.5	1771	64.7
18	33749000	1204	796	1855	151	1212	796	1855	151	1205	796	1855	151	87	24	276	151	237	124	376	151	1212	796	1855	151	13500	13500	13500	151	0.0224	no	no	1771	68.5	1771	64.7
18	33750000	1216	796	1855	151	1217	796	1855	151	1217	796	1855	151	87	24	276	151	239	124	376	151	1217	796	1855	151	13500	13500	13500	151	0.0224	no	no	1771	68.5	1771	64.7
18	33751000	1196	784	1666	151	1197	784	1666	151	1197	784	1666	151	87	24	276	151	235	124	376	151	1197	784	1666	151	13500	13500	13500	151	0.0905	no	no	1771	68.5	1771	64.7
18	33752000	1246	813	2437	151	1246	813	2437	151	1246	813	2437	151	87	24	276	151	236	124	376	151	1246	813	2437	151	13500	13500	13500	151	0.0000	no	no	1080	17.0	1080	11.7
18	33753000	1209	784	1666	151	1209	784	1666	151	1209	784	1666	151	87	24	276	151	236	124	376	151	1209	784	1666	151	13500	13500	13500	151	0.0905	no	no	1423	43.7	1423	38.3
18	33754000	1154	780	1620	151	1154	780	1620	151	1154	780	1620	151	87	24	276	151	236	124	376	151	1154	780	1620	151	13500	13500	13500	151	0.1057	no	no	1423	43.7	1423	38.3
18	33755000	1150	780	1620	151	1150	780	1620	151	1150	780	1620	151	87	24	276	151	236	124	376	151	1150	780	1620	151	13500	13500	13500	151	0.1057	no	no	1423	43.7	1423	38.3
18	33756000	1128	768	1482	151	1128	768	1482	151	1128	768	1482	151	85	24	276	151	207	124	376	151	1128	768	1482	151	13500	13500	13500	151	0.1318	no	no	1423	43.7	1423	38.3
18	33757000	1121	764	1436	151	1121	764	1436	151	1121	764	1436	151	85	24	276	151	208	124	376	151	1121	764	1436	151	13500	13500	13500	151	0.1342	no	no	1423	43.7	1423	38.3
18	33758000	1150	780	1620	151	1150	780	1620	151	1150	780	1620	151	85	24	276	151	207	124	376	151	1150	780	1620	151	13500	13500	13500	151	0.1057	no	no	1423	43.7	1423	38.3
18	33759000	1208	980	1879	151	1208	980	1879	151	1208	980	1879	151	85	24	276	151	207	124	376	151	1208	980	1879	151	13500	13500	13500	151	0.0000	no	no	1431	44.5	1431	39.1
18	33760000	1262	996	2518	151	1262	996	2518	151	1262	996	2518	151	85	24	276	151	207	124	376	151	1262	996	2518	151	13500	13500	13500	151	0.0000	no	no	1431	44.5	1431	39.1
18	33761000	1238	796	1855	151	1244	796	1855	151	1244	796	1855	151	85	24	276	151	207	124	376	151	1244	796	1855	151	13500	13500	13500	151	0.0224	no	no	1466	47.4	1466	42.2
18	33762000	1181	796	1855	151	1187	796	1855	151	1187	796	1855	151	85	24	276	151	206	124	376	151	1187	796	1855	151	13500	13500	13500	151	0.0224	no	no	1466	47.4	1466	42.2
18	33763000	1146	796	1855	151	1164	796	1855	151	1164	796	1855	151	85	24	276	151	204	124	376	151	1164	796	1855	151	13500	13500	13500	151	0.0224	no	no	1575	55.7	1575	51.0
18	33764000	1174	796	1855	151	1193	796	1855	151	1193	796	1855	151	85	24	276	151	203	124	376	151	1193	796	1855	151	13500	13500	13500	151	0.0224	no	no	1575	55.7	1575	51.0
18	33765000	1179	796	1855	151	1221	796	1855	151	1221	796	1855	151	82	18	207	151	196	124	376	151	1221	796	1855	151	13500	13500	13500	151	0.0224	no	no	1575	55.7	1575	51.0
18	33766000	1239	796	1855	151	1302	796	1855	151	1302	796	1855	151	82	18	207	151	195	124	376	151	1302	796	1855	151	13500	13500	13500	151	0.0224	no	no	2039	78.6	2039	76.0
18	33767000	1339	813	2437	151	1375	813	2437	151	1375	813	2437	151	82	18	207	151	192	124	376	151	1375	813	2437	151	13500	13500	13500	151	0.0000	no	no	1366	38.9	1366	33.2
18	33768000	1616	817	2667	151	1651	817	2667	151	1651	817	2667	151	82	18	207	151	195	124	376	151	1651	817	2667	151	13500	13500	13500	151	0.0000	no	no	1366	38.9	1366	33.2
18	33769000	2876	1150	3498	151	2879	1150	3498	151	2879	1150	3498	151	82	18	207	151	194	124	376	151	2879	1150	3498	151	13500	13500	13500	151	0.0000	no	no	1366	38.9	1366	33.2
18	33770000	3204	1564	3678	151	3207	1703	3739	151	3207	1703	3739	151	82	18	207	151	192	124	376	151	3207	1703	3739	151	13500	13500	13500	151	0.0000	no	no	1366	38.9	1366	33.2
18	33771000	3155	1380	3598	151	3191	1703	3739	151	3191	1703	3739	151	82	18	207	151	192	124	376	151	3191	1703	3739	151	13500	13500	13500	151	0.0000	no	no	1366	38.9	1366	33.2
18	33772000	3480	2161	3839	151	3480	2161	3839	151	3480	2161	3839	151	82	18	207	151	195	124	376	151	3480	2161	3839	151	13500	13500	13500	151	0.0000	no	no	1366	38.9	1366	33.2
18	33773000	3464	2161	3839	151	3464	2161	3839	151	3464	2161	3839	151	82	18	207	151	195	124	376	151	3464	2161	3839	151	13500	13500	13500	151	0.0000	no	no	2733	91.2	2733	90.7
18	33774000	3490	2161	3839	151	3490	2161	3839	151	3490	2161	3839	151	82	18	207	151	194	124	376	151	3490	2161	3839	151	13500	13500	13500	151	0.0000	no	no	2733	91.2	2733	90.7
18	33775000	3662	3080	3920	151	3662	3080	3920	151	3662	3080	3920	151	81	16	184	151	180	124	376	151	3662	3080	3920	151	13500	13500	13500	151	0.0000	no	no	2733	91.2	2733	90.7
18	33776000	3785	3080	3920	151	3785	3080	3920	151	3785	3080	3920	151	81	16	184	151	179	124	376	151	3785	3080	3920	151	13500	13500	13500	151	0.0000	no	no	2733	91.2	2733	90.7
18	33777000	3510	3080	3920	151	3510	3080	3920	151	3510	3080	3920	151	71	16	184	151	183	124	376	151	3510	3080	3920	151	13500	13500	13500	151	0.0000	no	no	3271	94.7	3271	94.4
18	33778000	3556	2850	3900	151	3556	2850	3900	151	3556	2850	3900	151	70	16	184	151	180	124	376	151	3556	2850	3900	151	13500	13500	13500	151	0.0000	no	no	3271	94.7	3271	94.4
18	33779000	3467	2161	3839	151	3467	2161	3839	151	3467	2161	3839	151	70	16	184	151	183	124	376	151	3467	2161	3839	151	13500	13500	13500	151	0.0000	no	no	3271	94.7	3271	94.4
18	33780000	2627	1564	3678	151	2636	1564	3678	151	2636	1564	3678	151	70	16	184	151	183	124	376	151	2636	1564	3678	151	13500	13500	13500	151	0.0000	no	no	3271	94.7	3271	94.4
18	33781000	2407	1564	3678	151	2407	1564	3678	151	2407	1564	3678	151	70	16	184	151	183	124	376	151	2407	1564	3678	151	13500	13500	13500	151	0.0000	no	no	1409	42.5	1409	37.1
18	33782000	2156	1380	3598	151	2160	1380	3598	151	2160	1380	3598	151	70	16	184	151	169	120	330	151	2160	1380	3598	151	13500	13500	13500	151	0.0000	no	no	1409	42.5	1409	37.1
18	33783000	2063	1380	3598	151	2069	1380	3598	151	2069	1380	3598	151	70	16	184	151	155	120	330	151	2069	1380	3598	151	13500	13500	13500	151	0.0000	no	no	1409	42.5	1409	37.1
18	33784000	2050	1364	2678	151	2058	1364	2678	151	2058	1364	2678	151	70	16	184	151	132	87	213	151	2058	1364	2678	151	13500	13500	13500	151	0.0000	no	no	1409	42.5	1409	37.1
18	33785000	2061	1196	3518	151	2068	1196	3518	151	2068	1196	3518	151	70	16	184	151	128	18	207	151	2068	1196	3518	151	13500	13500	13500	151	0.0000	no	no	1409	42.5	1409	37.1
18	33786000	2056	1380	3598	151	2079	1380	3598	151	2079	1380	3598	151	70	16	184	151	125	16	184	151	2079	1380	3598	151	13500	13500	13500	151	0.0000	no	no	1409	42.5	1409	37.1
18	33787000	2150	1334	3578	151	2168	1334	3578	151	2168	1334	3578	151	70	16	184	151	116	16	184	151	2168	1334	3578	151	13500	13500	13500	151	0.0000	no	no	1591	56.9	1591	52.3
18	33788000	2126	1196	3518	151	2148	1196	3518	151	2148	1196	3518	151	70	16	184	151	113	16	184	151	2148	1196	3518	151	13500	13500	13500	151	0.0000	no	no	1591	56.9	1591	52.3
18	33789000	2140	1196	3518	151	2152	1196	3518	151	2152	1196	3518	151	70	16	184	151	113	16	184	151	2152	1196	3518	151	13500	13500	13500	151	0.0000	no	no	1591	56.9	1591	52.3
18	33790000	2087	1196	3518	151	2089	1196	3518	151	2089	1196	3518	151	70	16	184	151	111	16	184	151	2089	1196	3518	151	13500	13500	13500	151	0.0000	no	no	1591	56.9	1591	52.3
18	33791000	1486	813	2437	151	1636	996	2518	151	1636	996	2518	151	70	16	184	151	109	16	184	151	1636	996	2518	151	13500	13500	13500	151	0.0000	no	no	1591	56.9	1591	52.3
18	33792000	1275	796	1855	151	1467	980	1879	151	1467	980	1879	151	70	16	184	151	109	16	184	151	1467	980	1879	151	13500	13500	13500	151	0.0000	no	no	1437	45.0	1437	39.7
18	33793000	1350	796	1855	151	1497	1118	1898	151	1497	1118	1898	151	70	16	184	151	102	16	184	151	1497	1118	1898	151	13500	13500	13500	151	0.0000	no	no	1437	45.0	1437	39.7
18	33794000	1499	813	2437	151	1625	1180	2598	151	1625	1180	2598	151	70	16	184	151	102	16	184	151	1625	1180	2598	151	13500	13500	13500	151	0.0000	no	no	2035	78.5	2035	75.9
18	33795000	1468	980	1879	151	1560	1164	1904	151	1560	1164	1904	151	70	16	184	151	102	16	184	151	1560	1164	1904	151	13500	13500	13500	151	0.0000	no	no	1106	18.7	1106	13.3
18	33796000	1481	980	1879	151	1566	1164	1904	151	1566	1164	1904	151	70	16	184	151	102	16	184	151	1566	1164	1904	151	13500	13500	13500	151	0.0000	no	no	1252	29.4	1252	23.2
18	33797000	1556	984	1948	151	1613	1168	1973	151	1613	1168	1973	151	70	16	184	151	101	16	184	151	1613	1168	1973	151	13500	13500	13500	151	0.0000	no	no	1252	29.4	1252	23.2
18	33798000	1603	1134	2578	151	1621	1180	2598	151	1621	1180	2598	151	70	16	184	151	99	16	184	151	1621	1180	2598	151	13500	13500	13500	151	0.0000	no	no	1266	30.6	1266	24.5
18	33799000	1610	1180	2598	151	1627	1180	2598	151	1627	1180	2598	151	70	16	184	151	99	16	184	151	1627	1180	2598	151	13500	13500	13500	151	0.0000	no	no	1266	30.6	1266	24.5
18	33800000	1615	1180	2598	151	1625	1180	2598	151	1625	1180	2598	151	70	16	184	151	99	16	184	151	1625	1180	2598	151	13500	13500	13500	151	0.0000	no	no	1266	30.6	1266	24.5
18	33801000	1515	1164	1904	151	1539	1164	1904	151	1539	1164	1904	151	70	16	184	151	99	16	184	151	1539	1164	1904	151	13500	13500	13500	151	0.0000	no	no	1266	30.6	1266	24.5
18	33802000	1507	1164	1904	151	1517	1164	1904	151	1517	1164	1904	151	69	16	184	151	96	16	184	151	1517	1164	1904	151	13500	13500	13500	151	0.0000	no	no	1266	30.6	1266	24.5
18	33803000	1511	1164	1904	151	1518	1164	1904	151	1521	1164	1904	151	69	16	184	151	95	16	184	151	1521	1164	1904	151	13500	13500	13500	151	0.0000	no	no	1266	30.6	1266	24.5
18	33804000	1515	1164	1904	151	1518	1164	1904	151	1532	1164	1904	151	72	16	184	151	95	16	184	151	1532	1164	1904	151	13500	13500	13500	151	0.0000	no	no	1266	30.6	1266	24.5
18	33805000	1573	1164	1904	151	1573	1164	1904	151	1580	1164	1904	151	72	16	184	151	95	16	184	151	1580	1164	1904	151	13500	13500	13500	151	0.0000	no	no	1266	30.6	1266	24.5
18	33806000	1548	1164	1904	151	1548	1164	1904	151	1548	1164	1904	151	72	16	184	151	92	16	184	151	1548	1164	1904	151	13500	13500	13500	151	0.0000	no	no	1266	30.6	1266	24.5
18	33807000	1533	1164	1904	151	1545	1164	1904	151	1560	1164	1904	151	72	16	184	151	87	16	184	151	1560	1164	1904	151	13500	13500	13500	151	0.0000	no	no	1392	41.1	1392	35.5
18	33808000	1550	1164	1904	151	1560	1164	1904	151	1560	1164	1904	151	72	16	184	151	87	16	184	151	1560	1164	1904	151	13500	13500	13500	151	0.0000	no	no	1392	41.1	1392	35.5
18	33809000	1586	1164	1904	151	1603	1164	1904	151	1590	1164	1904	151	72	16	184	151	87	16	184	151	1603	1164	1904	151	13500	13500	13500	151	0.0000	no	no	1392	41.1	1392	35.5
18	33810000	1572	1180	2598	151	1577	1180	2598	151	1577	1180	2598	151	81	24	276	151	87	16	184	151	1577	1180	2598	151	13500	13500	13500	151	0.0000	no	no	1392	41.1	1392	35.5
18	33811000	1540	1180	2598	151	1557	1180	2598	151	1558	1180	2598	151	74	16	184	151	81	16	184	151	1558	1180	2598	151	13500	13500	13500	151	0.0000	no	no	1392	41.1	1392	35.5
18	33812000	1541	1180	2598	151	1577	1180	2598	151	1580	1180	2598	151	74	16	184	151	85	16	184	151	1580	1180	2598	151	13500	13500	13500	151	0.0000	no	no	1392	41.1	1392	35.5
18	33813000	1570	996	2518	151	1628	996	2518	151	1619	996	2518	151	74	16	184	151	85	16	184	151	1631	996	2518	151	13500	13500	13500	151	0.0000	no	no	1392	41.1	1392	35.5
18	33814000	1543	996	2518	151	1593	996	2518	151	1598	996	2518	151	77	18	207	151	82	16	184	151	1611	996	2518	151	13500	13500	13500	151	0.0000	no	no	1392	41.1	1392	35.5
18	33815000	1569	996	2518	151	1617	996	2518	151	1632	996	2518	151	83	18	207	151	82	16	184	151	1645	996	2518	151	13500	13500	13500	151	0.0000	no	no	1392	41.1	1392	35.5
18	33816000	1616	996	2518	151	1674	996	2518	151	1677	996	2518	151	81	16	184	151	82	16	184	151	1684	996	2518	151	13500	13500	13500	151	0.0000	no	no	1392	41.1	1392	35.5
18	33817000	1738	996	2518	151	1748	996	2518	151	1758	996	2518	151	81	16	184	151	82	16	184	151	1759	996	2518	151	13500	13500	13500	151	0.0000	no	no	1360	38.4	1360	32.6
18	33818000	1693	996	2518	151	1703	996	2518	151	1701	996	2518	151	81	16	184	151	82	16	184	151	1703	996	2518	151	13500	13500	13500	151	0.0000	no	no	1360	38.4	1360	32.6
18	33819000	1656	996	2518	151	1667	1134	2578	151	1668	996	2518	151	75	16	184	151	81	16	184	151	1670	1134	2578	151	13500	13500	13500	151	0.0000	no	no	1360	38.4	1360	32.6
18	33820000	1661	1180	2598	151	1669	1180	2598	151	1668	1180	2598	151	80	16	184	151	84	16	184	151	1669	1180	2598	151	13500	13500	13500	151	0.0000	no	no	1360	38.4	1360	32.6
18	33821000	1755	1180	2598	151	1755	1180	2598	151	1757	1180	2598	151	79	16	184	151	84	16	184	151	1757	1180	2598	151	13500	13500	13500	151	0.0000	no	no	1360	38.4	1360	32.6
18	33822000	1679	1180	2598	151	1691	1180	2598	151	1679	1180	2598	151	79	16	184	151	84	16	184	151	1691	1180	2598	151	13500	13500	13500	151	0.0000	no	no	1360	38.4	1360	32.6
18	33823000	1713	1180	2598	151	1725	1180	2598	151	1713	1180	2598	151	84	18	207	151	84	16	184	151	1725	1180	2598	151	13500	13500	13500	151	0.0000	no	no	1360	38.4	1360	32.6
18	33824000	1754	1184	2828	151	1756	1184	2828	151	1754	1184	2828	151	84	18	207	151	84	16	184	151	1756	1184	2828	151	13500	13500	13500	151	0.0000	no	no	1360	38.4	1360	32.6
18	33825000	1736	1180	2598	151	1737	1180	2598	151	1736	1180	2598	151	78	16	184	151	84	16	184	151	1737	1180	2598	151	13500	13500	13500	151	0.0000	no	no	1360	38.4	1360	32.6
18	33826000	1671	1180	2598	151	1672	1180	2598	151	1671	1180	2598	151	78	16	184	151	89	16	184	151	1672	1180	2598	151	13500	13500	13500	151	0.0000	no	no	2401	87.5	2401	86.1
18	33827000	1768	1180	2598	151	1769	1180	2598	151	1768	1180	2598	151	82	16	184	151	89	16	184	151	1769	1180	2598	151	13500	13500	13500	151	0.0000	no	no	2401	87.5	2401	86.1
18	33828000	1730	1180	2598	151	1730	1180	2598	151	1730	1180	2598	151	82	16	184	151	88	16	184	151	1730	1180	2598	151	13500	13500	13500	151	0.0000	no	no	2401	87.5	2401	86.1
18	33829000	1728	1180	2598	151	1728	1180	2598	151	1728	1180	2598	151	82	16	184	151	88	16	184	151	1728	1180	2598	151	13500	13500	13500	151	0.0000	no	no	2401	87.5	2401	86.1
18	33830000	1662	1184	2828	151	1662	1184	2828	151	1662	1184	2828	151	108	28	322	151	88	16	184	151	1662	1184	2828	151	13500	13500	13500	151	0.0000	no	no	2401	87.5	2401	86.1
18	33831000	1571	1168	1973	151	1571	1168	1973	151	1571	1168	1973	151	117	28	322	151	88	16	184	151	1571	1168	1973	151	13500	13500	13500	151	0.0000	no	no	1577	55.8	1577	51.2
18	33832000	1542	1134	2578	151	1542	1134	2578	151	1542	1134	2578	151	117	28	322	151	85	16	184	151	1542	1134	2578	151	13500	13500	13500	151	0.0000	no	no	2152	82.2	2152	80.5
18	33833000	1528	1168	1973	151	1528	1168	1973	151	1528	1168	1973	151	115	25	287	151	82	16	184	151	1528	1168	1973	151	13500	13500	13500	151	0.0000	no	no	2152	82.2	2152	80.5
18	33834000	1523	1164	1904	151	1523	1164	1904	151	1529	1164	1904	151	119	28	322	151	82	16	184	151	1529	1164	1904	151	13500	13500	13500	151	0.0000	no	no	2152	82.2	2152	80.5
18	33835000	1521	1164	1904	151	1521	1164	1904	151	1521	1164	1904	151	117	25	287	151	82	16	184	151	1521	1164	1904	151	13500	13500	13500	151	0.0000	no	no	2152	82.2	2152	80.5
18	33836000	1536	1164	1904	151	1536	1164	1904	151	1536	1164	1904	151	136	64	568	151	82	16	184	151	1536	1164	1904	151	13500	13500	13500	151	0.0000	no	no	2152	82.2	2152	80.5
18	33837000	1493	1164	1904	151	1493	1164	1904	151	1493	1164	1904	151	219	84	831	151	82	16	184	151	1493	1164	1904	151	13500	13500	13500	151	0.0000	no	no	2152	82.2	2152	80.5
18	33838000	1501	1164	1904	151	1501	1164	1904	151	1501	1164	1904	151	373	100	1199	151	82	16	184	151	1501	1164	1904	151	13500	13500	13500	151	0.0000	no	no	1165	23.1	1165	16.9
18	33839000	1473	1164	1904	151	1476	1164	1904	151	1476	1164	1904	151	524	100	1199	151	78	16	184	151	1476	1164	1904	151	13500	13500	13500	151	0.0000	no	no	1504	50.3	1504	45.4
18	33840000	1426	980	1879	151	1426	980	1879	151	1426	980	1879	151	981	647	1581	151	78	16	184	151	1426	980	1879	151	13500	13500	13500	151	0.0000	no	no	1504	50.3	1504	45.4
18	33841000	1429	980	1879	151	1430	980	1879	151	1429	980	1879	151	989	654	1739	151	82	16	184	151	1430	980	1879	151	13500	13500	13500	151	0.0000	no	no	1504	50.3	1504	45.4
18	33842000	1423	980	1879	151	1441	984	1948	151	1423	980	1879	151	1071	883	1775	151	82	16	184	151	1441	984	1948	151	13500	13500	13500	151	0.0000	no	no	1504	50.3	1504	45.4
18	33843000	1348	980	1879	151	1391	980	1879	151	1349	980	1879	151	1099	883	1775	151	85	16	184	151	1392	980	1879	151	13500	13500	13500	151	0.0000	no	no	1564	54.8	1564	50.1
18	33844000	1685	1180	2598	151	1689	1180	2598	151	1685	1180	2598	151	1508	903	2386	151	85	16	184	151	1689	1180	2598	151	13500	13500	13500	151	0.0000	no	no	1564	54.8	1564	50.1
18	33845000	1915	1196	3518	151	1918	1196	3518	151	1915	1196	3518	151	1817	1103	3386	151	85	16	184	151	1918	1196	3518	151	13500	13500	13500	151	0.0000	no	no	1564	54.8	1564	50.1
18	33846000	1681	1000	2748	151	1684	1000	2748	151	1681	1000	2748	151	1570	907	2615	151	86	16	184	151	1684	1000	2748	151	13500	13500	13500	151	0.0000	no	no	1564	54.8	1564	50.1
18	33847000	1445	984	1948	151	1445	984	1948	151	1458	996	2518	151	1275	883	1775	151	87	16	184	151	1458	996	2518	151	13500	13500	13500	151	0.0000	no	no	1564	54.8	1564	50.1
18	33848000	1330	980	1879	151	1330	980	1879	151	1332	980	1879	151	1201	883	1775	151	87	16	184	151	1332	980	1879	151	13500	13500	13500	151	0.0000	no	no	1564	54.8	1564	50.1
18	33849000	1306	980	1879	151	1317	980	1879	151	1307	980	1879	151	1170	883	1775	151	91	16	184	151	1318	980	1879	151	13500	13500	13500	151	0.0000	no	no	1564	54.8	1564	50.1
18	33850000	1344	980	1879	151	1358	980	1879	151	1345	980	1879	151	1170	883	1775	151	95	16	184	151	1359	980	1879	151	13500	13500	13500	151	0.0000	no	no	1244	28.9	1244	22.7
18	33851000	1395	980	1879	151	1408	980	1879	151	1395	980	1879	151	1183	883	1775	151	101	16	184	151	1408	980	1879	151	13500	13500	13500	151	0.0000	no	no	1244	28.9	1244	22.7
18	33852000	1428	980	1879	151	1429	980	1879	151	1430	980	1879	151	1087	883	1775	151	112	24	276	151	1432	980	1879	151	13500	13500	13500	151	0.0000	no	no	1244	28.9	1244	22.7
18	33853000	1579	996	2518	151	1579	996	2518	151	1581	996	2518	151	846	445	1267	151	113	24	276	151	1581	996	2518	151	13500	13500	13500	151	0.0000	no	no	1244	28.9	1244	22.7
18	33854000	1787	1013	3437	151	1787	1013	3437	151	1788	1013	3437	151	788	419	1075	151	122	24	276	151	1788	1013	3437	151	13500	13500	13500	151	0.0000	no	no	2018	78.0	2018	75.4
18	33855000	1528	996	2518	151	1530	996	2518	151	1531	996	2518	151	801	423	1259	151	126	24	276	151	1534	996	2518	151	13500	13500	13500	151	0.0000	no	no	2018	78.0	2018	75.4
18	33856000	1444	996	2518	151	1448	996	2518	151	1460	996	2518	151	810	408	1117	151	128	24	276	151	1463	996	2518	151	13500	13500	13500	151	0.0000	no	no	2018	78.0	2018	75.4
18	33857000	1234	980	1879	151	1247	980	1879	151	1271	980	1879	151	809	411	1255	151	132	24	276	151	1275	980	1879	151	13500	13500	13500	151	0.0000	no	no	2018	78.0	2018	75.4
18	33858000	1096	918	1632	151	1116	964	1636	151	1164	980	1879	151	817	411	1255	151	136	24	276	151	1169	980	1879	151	13500	13500	13500	151	0.0000	no	no	2018	78.0	2018	75.4
18	33859000	1089	768	1482	151	1139	952	1498	151	1179	980	1879	151	835	411	1255	151	147	24	276	151	1187	980	1879	151	13500	13500	13500	151	0.0000	no	no	2018	78.0	2018	75.4
18	33860000	1020	764	1436	151	1064	948	1452	151	1125	980	1879	151	842	434	1263	151	153	24	276	151	1132	980	1879	151	13500	13500	13500	151	0.0000	no	no	2018	78.0	2018	75.4
18	33861000	937	784	1666	151	1084	968	1682	151	1181	980	1879	151	815	286	1277	151	159	24	276	151	1188	980	1879	151	13500	13500	13500	151	0.0000	no	no	1103	18.6	1103	13.2
18	33862000	1086	796	1855	151	1163	980	1879	151	1338	934	1873	151	804	302	1630	151	159	24	276	151	1350	980	1879	151	13500	13500	13500	151	0.0000	no	no	1200	25.5	1200	19.3
18	33863000	944	774	1551	151	1073	980	1879	151	1242	934	1873	151	761	284	1231	151	159	24	276	151	1256	980	1879	151	13500	13500	13500	151	0.0000	no	no	1200	25.5	1200	19.3
18	33864000	921	752	1298	151	1076	980	1879	151	1248	980	1879	151	723	266	1342	151	168	25	287	151	1262	980	1879	151	13500	13500	13500	151	0.0000	no	no	1200	25.5	1200	19.3
18	33865000	916	748	1252	151	1004	932	1268	151	1309	984	1948	151	649	184	1031	151	182	28	322	151	1311	984	1948	151	13500	13500	13500	151	0.0000	no	no	1200	25.5	1200	19.3
18	33866000	996	796	1855	151	1054	980	1879	151	1415	996	2518	151	563	168	682	151	182	28	322	151	1415	996	2518	151	13500	13500	13500	151	0.0000	no	no	1200	25.5	1200	19.3
18	33867000	1178	813	2437	151	1205	996	2518	151	1375	996	2518	151	520	168	682	151	184	28	322	151	1375	996	2518	151	13500	13500	13500	151	0.0000	no	no	1200	25.5	1200	19.3
18	33868000	1102	984	1948	151	1102	984	1948	151	1306	996	2518	151	500	168	682	151	184	28	322	151	1306	996	2518	151	13500	13500	13500	151	0.0000	no	no	948	8.9	948	5.5
18	33869000	1094	980	1879	151	1094	980	1879	151	1199	980	1879	151	500	168	682	151	181	28	322	151	1199	980	1879	151	13500	13500	13500	151	0.0000	no	no	948	8.9	948	5.5
18	33870000	1086	980	1879	151	1086	980	1879	151	1153	980	1879	151	498	168	682	151	180	24	276	151	1153	980	1879	151	13500	13500	13500	151	0.0000	no	no	948	8.9	948	5.5
18	33871000	1123	980	1879	151	1123	980	1879	151	1168	980	1879	151	504	168	682	151	176	24	276	151	1168	980	1879	151	13500	13500	13500	151	0.0000	no	no	948	8.9	948	5.5
18	33872000	1134	980	1879	151	1134	980	1879	151	1172	980	1879	151	502	168	682	151	212	76	674	151	1172	980	1879	151	13500	13500	13500	151	0.0000	no	no	948	8.9	948	5.5
18	33873000	1213	980	1879	151	1213	980	1879	151	1248	980	1879	151	503	168	682	151	231	76	674	151	1248	980	1879	151	13500	13500	13500	151	0.0000	no	no	999	12.3	999	7.6
18	33874000	1354	980	1879	151	1354	980	1879	151	1354	980	1879	151	507	168	682	151	257	76	674	151	1354	980	1879	151	13500	13500	13500	151	0.0000	no	no	999	12.3	999	7.6
18	33875000	1385	980	1879	151	1385	980	1879	151	1385	980	1879	151	503	168	682	151	268	76	674	151	1385	980	1879	151	13500	13500	13500	151	0.0000	no	no	999	12.3	999	7.6
18	33876000	1393	980	1879	151	1393	980	1879	151	1393	980	1879	151	614	260	690	151	271	76	674	151	1393	980	1879	151	13500	13500	13500	151	0.0000	no	no	1413	42.9	1413	37.4
18	33877000	1374	980	1879	151	1374	980	1879	151	1374	980	1879	151	615	260	690	151	304	76	674	151	1374	980	1879	151	13500	13500	13500	151	0.0000	no	no	1413	42.9	1413	37.4
18	33878000	1350	980	1879	151	1350	980	1879	151	1350	980	1879	151	619	260	690	151	301	76	674	151	1350	980	1879	151	13500	13500	13500	151	0.0000	no	no	1413	42.9	1413	37.4
18	33879000	1325	980	1879	151	1325	980	1879	151	1325	980	1879	151	619	260	690	151	284	76	674	151	1325	980	1879	151	13500	13500	13500	151	0.0000	no	no	1413	42.9	1413	37.4
18	33880000	1318	980	1879	151	1318	980	1879	151	1318	980	1879	151	622	260	690	151	285	76	674	151	1318	980	1879	151	13500	13500	13500	151	0.0000	no	no	1667	62.2	1667	58.0
18	33881000	1305	980	1879	151	1305	980	1879	151	1305	980	1879	151	621	260	690	151	269	76	674	151	1305	980	1879	151	13500	13500	13500	151	0.0000	no	no	1667	62.2	1667	58.0
18	33882000	1300	980	1879	151	1300	980	1879	151	1300	980	1879	151	713	398	704	151	264	76	674	151	1300	980	1879	151	13500	13500	13500	151	0.0000	no	no	1667	62.2	1667	58.0
18	33883000	1320	980	1879	151	1320	980	1879	151	1320	980	1879	151	719	398	704	151	260	76	674	151	1320	980	1879	151	13500	13500	13500	151	0.0000	no	no	1319	34.9	1319	29.0
18	33884000	1326	980	1879	151	1326	980	1879	151	1326	980	1879	151	728	457	724	151	217	64	568	151	1326	980	1879	151	13500	13500	13500	151	0.0000	no	no	1319	34.9	1319	29.0
18	33885000	1332	980	1879	151	1332	980	1879	151	1332	980	1879	151	737	468	728	151	221	68	591	151	1332	980	1879	151	13500	13500	13500	151	0.0000	no	no	1319	34.9	1319	29.0
18	33886000	1383	980	1879	151	1383	980	1879	151	1383	980	1879	151	753	612	776	151	219	64	568	151	1383	980	1879	151	13500	13500	13500	151	0.0000	no	no	1319	34.9	1319	29.0
18	33887000	1436	980	1879	151	1436	980	1879	151	1436	980	1879	151	758	612	776	151	217	64	568	151	1436	980	1879	151	13500	13500	13500	151	0.0000	no	no	2093	79.9	2093	78.1
18	33888000	1514	1164	1904	151	1514	1164	1904	151	1514	1164	1904	151	755	612	776	151	216	64	568	151	1514	1164	1904	151	13500	13500	13500	151	0.0000	no	no	2093	79.9	2093	78.1
18	33889000	1687	1180	2598	151	1687	1180	2598	151	1687	1180	2598	151	754	612	776	151	225	76	674	151	1687	1180	2598	151	13500	13500	13500	151	0.0000	no	no	2450	88.2	2450	86.8
18	33890000	1762	1180	2598	151	1762	1180	2598	151	1762	1180	2598	151	696	422	712	151	198	29	334	151	1762	1180	2598	151	13500	13500	13500	151	0.0000	no	no	3266	94.7	3266	94.4
18	33891000	1841	1364	2678	151	1841	1364	2678	151	1841	1364	2678	151	698	422	712	151	198	29	334	151	1841	1364	2678	151	13500	13500	13500	151	0.0000	no	no	3266	94.7	3266	94.4
18	33892000	1907	1364	2678	151	1907	1364	2678	151	1907	1364	2678	151	692	422	712	151	182	28	322	151	1907	1364	2678	151	13500	13500	13500	151	0.0000	no	no	1132	20.9	1132	14.9
18	33893000	2150	1380	3598	151	2150	1380	3598	151	2150	1380	3598	151	660	422	712	151	183	28	322	151	2150	1380	3598	151	13500	13500	13500	151	0.0000	no	no	1132	20.9	1132	14.9
18	33894000	2564	1564	3678	151	2564	1564	3678	151	2564	1564	3678	151	646	422	712	151	183	28	322	151	2564	1564	3678	151	13500	13500	13500	151	0.0000	no	no	1464	47.2	1464	42.0
18	33895000	2530	1772	3759	151	2530	1772	3759	151	2530	1772	3759	151	646	422	712	151	181	28	322	151	2530	1772	3759	151	13500	13500	13500	151	0.0000	no	no	1464	47.2	1464	42.0
18	33896000	2585	1772	3759	151	2585	1772	3759	151	2585	1772	3759	151	590	352	698	151	182	28	322	151	2585	1772	3759	151	13500	13500	13500	151	0.0000	no	no	2247	84.1	2247	82.6
18	33897000	2572	1703	3739	151	2572	1703	3739	151	2572	1703	3739	151	658	384	1431	151	180	24	276	151	2572	1703	3739	151	13500	13500	13500	151	0.0000	no	no	2247	84.1	2247	82.6
18	33898000	2590	1703	3739	151	2590	1703	3739	151	2590	1703	3739	151	709	398	1752	151	177	25	287	151	2590	1703	3739	151	13500	13500	13500	151	0.0000	no	no	2247	84.1	2247	82.6
18	33899000	2600	1772	3759	151	2600	1772	3759	151	2600	1772	3759	151	715	402	1959	151	175	25	287	151	2600	1772	3759	151	13500	13500	13500	151	0.0000	no	no	2247	84.1	2247	82.6
18	33900000	2681	1772	3759	151	2681	1772	3759	151	2681	1772	3759	151	637	352	698	151	178	34	390	151	2681	1772	3759	151	13500	13500	13500	151	0.0000	no	no	2247	84.1	2247	82.6
18	33901000	2719	1772	3759	151	2719	1772	3759	151	2719	1772	3759	151	713	514	744	151	179	34	390	151	2719	1772	3759	151	13500	13500	13500	151	0.0000	no	no	2247	84.1	2247	82.6
18	33902000	3239	2161	3839	151	3239	2161	3839	151	3239	2161	3839	151	736	518	928	151	179	34	390	151	3239	2161	3839	151	13500	13500	13500	151	0.0000	no	no	2790	91.7	2790	91.3
18	33903000	3454	1979	3819	151	3454	1979	3819	151	3454	1979	3819	151	720	515	790	151	183	40	430	151	3454	1979	3819	151	13500	13500	13500	151	0.0000	no	no	2351	86.8	2351	85.3
18	33904000	2885	1772	3759	151	2885	1772	3759	151	2885	1772	3759	151	746	519	974	151	157	40	430	151	2885	1772	3759	151	13500	13500	13500	151	0.0000	no	no	2351	86.8	2351	85.3
18	33905000	2659	1564	3678	151	2666	1564	3678	151	2662	1564	3678	151	848	535	1694	151	121	28	322	151	2669	1564	3678	151	13500	13500	13500	151	0.0000	no	no	1272	31.2	1272	25.1
18	33906000	2430	1380	3598	151	2495	1564	3678	151	2444	1380	3598	151	911	540	2104	151	105	24	276	151	2508	1564	3678	151	13500	13500	13500	151	0.0000	no	no	1163	23.0	1163	16.8
18	33907000	2254	1380	3598	151	2254	1380	3598	151	2265	1380	3598	151	764	521	1066	151	94	24	276	151	2265	1380	3598	151	13500	13500	13500	151	0.0000	no	no	1163	23.0	1163	16.8
18	33908000	2252	1380	3598	151	2252	1380	3598	151	2263	1380	3598	151	728	518	928	151	93	24	276	151	2263	1380	3598	151	13500	13500	13500	151	0.0000	no	no	1163	23.0	1163	16.8
18	33909000	2033	1368	2908	151	2033	1368	2908	151	2044	1368	2908	151	726	518	928	151	89	24	276	151	2044	1368	2908	151	13500	13500	13500	151	0.0000	no	no	1778	68.8	1778	65.0
18	33910000	1890	1364	2678	151	1890	1364	2678	151	1907	1364	2678	151	708	518	928	151	64	18	207	151	1907	1364	2678	151	13500	13500	13500	151	0.0000	no	no	1787	69.3	1787	65.5
18	33911000	1671	980	1879	151	1671	980	1879	151	1697	980	1879	151	733	518	928	151	60	16	184	151	1697	980	1879	151	13500	13500	13500	151	0.0000	no	no	2689	90.8	2689	90.3
18	33912000	1695	996	2518	151	1695	996	2518	151	1752	996	2518	151	741	518	928	151	50	16	184	151	1752	996	2518	151	13500	13500	13500	151	0.0000	no	no	2689	90.8	2689	90.3
18	33913000	1672	996	2518	151	1672	996	2518	151	1672	996	2518	151	775	519	974	151	49	16	184	151	1672	996	2518	151	13500	13500	13500	151	0.0000	no	no	2689	90.8	2689	90.3
18	33914000	2099	1380	3598	151	2099	1380	3598	151	2099	1380	3598	151	892	654	1739	151	49	16	184	151	2099	1380	3598	151	13500	13500	13500	151	0.0000	no	no	2209	83.4	2209	81.8
18	33915000	2188	1380	3598	151	2188	1380	3598	151	2188	1380	3598	151	913	630	1190	151	68	76	674	151	2188	1380	3598	151	13500	13500	13500	151	0.0000	no	no	2209	83.4	2209	81.8
18	33916000	2143	1380	3598	151	2143	1380	3598	151	2143	1380	3598	151	905	628	1144	151	81	76	674	151	2143	1380	3598	151	13500	13500	13500	151	0.0000	no	no	1186	24.4	1186	18.3
18	33917000	1952	1380	3598	151	1952	1380	3598	151	1952	1380	3598	151	987	654	1739	151	44	18	207	151	1952	1380	3598	151	13500	13500	13500	151	0.0000	no	no	1186	24.4	1186	18.3
18	33918000	1832	1364	2678	151	1836	1364	2678	151	1836	1364	2678	151	1080	883	1775	151	34	16	184	151	1836	1364	2678	151	13500	13500	13500	151	0.0000	no	no	1186	24.4	1186	18.3
18	33919000	1830	1364	2678	151	1830	1364	2678	151	1830	1364	2678	151	1081	883	1775	151	32	16	184	151	1830	1364	2678	151	13500	13500	13500	151	0.0000	no	no	1186	24.4	1186	18.3
18	33920000	1793	1364	2678	151	1793	1364	2678	151	1793	1364	2678	151	1050	883	1775	151	32	16	184	151	1793	1364	2678	151	13500	13500	13500	151	0.0000	no	no	1186	24.4	1186	18.3
18	33921000	1825	1364	2678	151	1825	1364	2678	151	1825	1364	2678	151	1074	883	1775	151	32	16	184	151	1825	1364	2678	151	13500	13500	13500	151	0.0000	no	no	1186	24.4	1186	18.3
18	33922000	1826	1364	2678	151	1826	1364	2678	151	1826	1364	2678	151	1148	398	1752	151	25	10	115	151	1826	1364	2678	151	13500	13500	13500	151	0.0000	no	no	1484	48.8	1484	43.7
18	33923000	1866	1364	2678	151	1866	1364	2678	151	1866	1364	2678	151	1311	402	1959	151	23	10	115	151	1866	1364	2678	151	13500	13500	13500	151	0.0000	no	no	2013	77.8	2013	75.2
18	33924000	1961	1318	2658	151	1961	1318	2658	151	1961	1318	2658	151	1588	903	2386	151	23	10	115	151	1961	1318	2658	151	13500	13500	13500	151	0.0000	no	no	2013	77.8	2013	75.2
18	33925000	2395	1564	3678	151	2395	1564	3678	151	2395	1564	3678	151	2293	1471	3546	151	23	10	115	151	2395	1564	3678	151	13500	13500	13500	151	0.0000	no	no	985	11.6	985	7.1
18	33926000	2477	1564	3678	151	2477	1564	3678	151	2477	1564	3678	151	2321	1471	3546	151	23	10	115	151	2477	1564	3678	151	13500	13500	13500	151	0.0000	no	no	1651	61.2	1651	56.9
18	33927000	2405	1564	3678	151	2405	1564	3678	151	2405	1564	3678	151	2275	1471	3546	151	23	10	115	151	2405	1564	3678	151	13500	13500	13500	151	0.0000	no	no	1651	61.2	1651	56.9
18	33928000	2336	1564	3678	151	2338	1564	3678	151	2338	1564	3678	151	2125	1229	2756	151	17	8	92	151	2338	1564	3678	151	13500	13500	13500	151	0.0000	no	no	1651	61.2	1651	56.9
18	33929000	2736	1703	3739	151	2736	1703	3739	151	2736	1703	3739	151	2590	1609	3607	151	19	8	92	151	2736	1703	3739	151	13500	13500	13500	151	0.0000	no	no	3266	94.7	3266	94.4
18	33930000	2960	1772	3759	151	2960	1772	3759	151	2960	1772	3759	151	781	620	960	151	18	8	92	151	2960	1772	3759	151	13500	13500	13500	151	0.0000	no	no	3266	94.7	3266	94.4
18	33931000	2646	1380	3598	151	2646	1380	3598	151	2646	1380	3598	151	817	630	1190	151	17	8	92	151	2646	1380	3598	151	13500	13500	13500	151	0.0000	no	no	3266	94.7	3266	94.4
18	33932000	2099	1196	3518	151	2099	1196	3518	151	2099	1196	3518	151	820	630	1190	151	17	8	92	151	2099	1196	3518	151	13500	13500	13500	151	0.0000	no	no	2145	82.1	2145	80.3
18	33933000	1923	1180	2598	151	1923	1180	2598	151	1923	1180	2598	151	820	630	1190	151	16	8	92	151	1923	1180	2598	151	13500	13500	13500	151	0.0000	no	no	1516	51.3	1516	46.4
18	33934000	1856	1180	2598	151	1856	1180	2598	151	1856	1180	2598	151	995	654	1739	151	16	8	92	151	1856	1180	2598	151	13500	13500	13500	151	0.0000	no	no	1833	71.5	1833	68.4
18	33935000	1825	1180	2598	151	1825	1180	2598	151	1825	1180	2598	151	1105	654	1739	151	16	8	92	151	1825	1180	2598	151	13500	13500	13500	151	0.0000	no	no	1409	42.5	1409	37.0
18	33936000	1783	1180	2598	151	1783	1180	2598	151	1783	1180	2598	151	1162	654	1739	151	15	8	92	151	1783	1180	2598	151	13500	13500	13500	151	0.0000	no	no	1211	26.2	1211	20.0
18	33937000	1828	1180	2598	151	1828	1180	2598	151	1828	1180	2598	151	1379	664	2265	151	15	8	92	151	1828	1180	2598	151	13500	13500	13500	151	0.0000	no	no	1211	26.2	1211	20.0
18	33938000	1586	996	2518	151	1591	996	2518	151	1586	996	2518	151	1379	883	1775	151	15	8	92	151	1591	996	2518	151	13500	13500	13500	151	0.0000	no	no	1211	26.2	1211	20.0
18	33939000	1554	984	1948	151	1556	984	1948	151	1554	984	1948	151	1419	891	1909	151	15	8	92	151	1556	984	1948	151	13500	13500	13500	151	0.0000	no	no	1211	26.2	1211	20.0
18	33940000	1713	1180	2598	151	1713	1180	2598	151	1713	1180	2598	151	1217	883	1775	151	15	8	92	151	1713	1180	2598	151	13500	13500	13500	151	0.0000	no	no	1895	73.9	1895	71.0
18	33941000	1705	1180	2598	151	1705	1180	2598	151	1705	1180	2598	151	890	848	1352	151	15	8	92	151	1705	1180	2598	151	13500	13500	13500	151	0.0000	no	no	1742	67.1	1742	63.1
18	33942000	1743	1196	3518	151	1744	1196	3518	151	1743	1196	3518	151	917	848	1352	151	15	8	92	151	1744	1196	3518	151	13500	13500	13500	151	0.0000	no	no	1742	67.1	1742	63.1
18	33943000	1556	1180	2598	151	1560	1180	2598	151	1556	1180	2598	151	966	848	1352	151	15	8	92	151	1560	1180	2598	151	13500	13500	13500	151	0.0000	no	no	1742	67.1	1742	63.1
18	33944000	1623	1180	2598	151	1626	1180	2598	151	1623	1180	2598	151	983	848	1352	151	15	8	92	151	1626	1180	2598	151	13500	13500	13500	151	0.0000	no	no	1742	67.1	1742	63.1
18	33945000	1550	980	1879	151	1561	984	1948	151	1550	980	1879	151	1015	864	1536	151	15	8	92	151	1561	984	1948	151	13500	13500	13500	151	0.0000	no	no	1742	67.1	1742	63.1
18	33946000	1550	996	2518	151	1561	996	2518	151	1550	996	2518	151	1007	864	1536	151	15	8	92	151	1561	996	2518	151	13500	13500	13500	151	0.0000	no	no	1742	67.1	1742	63.1
18	33947000	1522	984	1948	151	1522	984	1948	151	1522	984	1948	151	1124	883	1775	151	15	8	92	151	1522	984	1948	151	13500	13500	13500	151	0.0000	no	no	2217	83.6	2217	81.9
18	33948000	1463	980	1879	151	1463	980	1879	151	1463	980	1879	151	1116	883	1775	151	16	8	92	151	1463	980	1879	151	13500	13500	13500	151	0.0000	no	no	1933	75.3	1933	72.5
18	33949000	1366	980	1879	151	1373	980	1879	151	1366	980	1879	151	1048	647	1581	151	16	8	92	151	1373	980	1879	151	13500	13500	13500	151	0.0000	no	no	1933	75.3	1933	72.5
18	33950000	1383	980	1879	151	1401	980	1879	151	1392	980	1879	151	1159	883	1775	151	16	8	92	151	1401	980	1879	151	13500	13500	13500	151	0.0000	no	no	2497	88.8	2497	87.4
18	33951000	1376	980	1879	151	1382	980	1879	151	1385	980	1879	151	1125	883	1775	151	16	8	92	151	1387	980	1879	151	13500	13500	13500	151	0.0000	no	no	2497	88.8	2497	87.4
18	33952000	1325	980	1879	151	1326	980	1879	151	1325	980	1879	151	1130	654	1739	151	16	8	92	151	1326	980	1879	151	13500	13500	13500	151	0.0000	no	no	2497	88.8	2497	87.4
18	33953000	1321	980	1879	151	1326	980	1879	151	1321	980	1879	151	1141	883	1775	151	16	8	92	151	1326	980	1879	151	13500	13500	13500	151	0.0000	no	no	2497	88.8	2497	87.4
18	33954000	1332	980	1879	151	1337	980	1879	151	1332	980	1879	151	1140	883	1775	151	12	8	92	151	1337	980	1879	151	13500	13500	13500	151	0.0000	no	no	2497	88.8	2497	87.4
18	33955000	1366	980	1879	151	1373	980	1879	151	1366	980	1879	151	1195	883	1775	151	12	8	92	151	1373	980	1879	151	13500	13500	13500	151	0.0000	no	no	2497	88.8	2497	87.4
18	33956000	1393	980	1879	151	1399	980	1879	151	1407	980	1879	151	1101	654	1739	151	12	8	92	151	1413	980	1879	151	13500	13500	13500	151	0.0000	no	no	2497	88.8	2497	87.4
18	33957000	1466	984	1948	151	1487	984	1948	151	1485	984	1948	151	1250	883	1775	151	12	8	92	151	1502	984	1948	151	13500	13500	13500	151	0.0000	no	no	2497	88.8	2497	87.4
18	33958000	1491	980	1879	151	1497	980	1879	151	1524	984	1948	151	1260	883	1775	151	12	8	92	151	1530	984	1948	151	13500	13500	13500	151	0.0000	no	no	1387	40.7	1387	35.1
18	33959000	1495	980	1879	151	1503	980	1879	151	1544	980	1879	151	1042	883	1775	151	12	8	92	151	1552	980	1879	151	13500	13500	13500	151	0.0000	no	no	1387	40.7	1387	35.1
18	33960000	1579	996	2518	151	1581	996	2518	151	1593	996	2518	151	912	852	1398	151	12	8	92	151	1596	996	2518	151	13500	13500	13500	151	0.0000	no	no	1387	40.7	1387	35.1
18	33961000	1593	1134	2578	151	1595	1134	2578	151	1593	1134	2578	151	867	836	1214	151	12	8	92	151	1595	1134	2578	151	13500	13500	13500	151	0.0000	no	no	1387	40.7	1387	35.1
18	33962000	1626	1134	2578	151	1626	1134	2578	151	1626	1134	2578	151	859	593	1228	151	10	8	92	151	1626	1134	2578	151	13500	13500	13500	151	0.0000	no	no	1609	58.1	1609	53.6
18	33963000	1570	1118	1898	151	1570	1118	1898	151	1570	1118	1898	151	872	599	1504	151	10	8	92	151	1570	1118	1898	151	13500	13500	13500	151	0.0000	no	no	1609	58.1	1609	53.6
18	33964000	1599	1134	2578	151	1599	1134	2578	151	1602	1134	2578	151	843	608	1727	151	10	8	92	151	1602	1134	2578	151	13500	13500	13500	151	0.0000	no	no	1609	58.1	1609	53.6
18	33965000	1611	1134	2578	151	1611	1134	2578	151	1614	1134	2578	151	845	608	1727	151	10	8	92	151	1614	1134	2578	151	13500	13500	13500	151	0.0000	no	no	1609	58.1	1609	53.6
18	33966000	1623	1180	2598	151	1623	1180	2598	151	1623	1180	2598	151	822	644	1512	151	9	8	92	151	1623	1180	2598	151	13500	13500	13500	151	0.0000	no	no	1609	58.1	1609	53.6
18	33967000	1684	1318	2658	151	1684	1318	2658	151	1684	1318	2658	151	822	644	1512	151	9	8	92	151	1684	1318	2658	151	13500	13500	13500	151	0.0000	no	no	2437	88.0	2437	86.6
18	33968000	1714	1364	2678	151	1714	1364	2678	151	1714	1364	2678	151	784	624	1052	151	9	8	92	151	1714	1364	2678	151	13500	13500	13500	151	0.0000	no	no	2437	88.0	2437	86.6
18	33969000	1903	1380	3598	151	1908	1380	3598	151	1903	1380	3598	151	761	620	960	151	9	8	92	151	1908	1380	3598	151	13500	13500	13500	151	0.0000	no	no	2437	88.0	2437	86.6
18	33970000	2032	1368	2908	151	2032	1368	2908	151	2032	1368	2908	151	751	620	960	151	9	8	92	151	2032	1368	2908	151	13500	13500	13500	151	0.0000	no	no	1198	25.4	1198	19.1
18	33971000	2099	1380	3598	151	2099	1380	3598	151	2099	1380	3598	151	747	620	960	151	10	8	92	151	2099	1380	3598	151	13500	13500	13500	151	0.0000	no	no	1198	25.4	1198	19.1
18	33972000	2474	1564	3678	151	2474	1564	3678	151	2474	1564	3678	151	746	620	960	151	16	8	92	151	2474	1564	3678	151	13500	13500	13500	151	0.0000	no	no	1198	25.4	1198	19.1
18	33973000	2838	1772	3759	151	2838	1772	3759	151	2838	1772	3759	151	754	620	960	151	17	8	92	151	2838	1772	3759	151	13500	13500	13500	151	0.0000	no	no	2076	79.5	2076	77.7
18	33974000	3358	2161	3839	151	3358	2161	3839	151	3358	2161	3839	151	742	620	960	151	18	8	92	151	3358	2161	3839	151	13500	13500	13500	151	0.0000	no	no	2632	90.3	2632	89.5
18	33975000	3566	3080	3920	151	3566	3080	3920	151	3566	3080	3920	151	731	620	960	151	18	8	92	151	3566	3080	3920	151	13500	13500	13500	151	0.0000	no	no	2632	90.3	2632	89.5
18	33976000	3742	3080	3920	151	3742	3080	3920	151	3742	3080	3920	151	732	620	960	151	18	8	92	151	3742	3080	3920	151	13500	13500	13500	151	0.0000	no	no	2632	90.3	2632	89.5
18	33977000	3248	2161	3839	151	3248	2161	3839	151	3248	2161	3839	151	735	620	960	151	20	8	92	151	3248	2161	3839	151	13500	13500	13500	151	0.0000	no	no	2632	90.3	2632	89.5
18	33978000	2954	1656	3719	151	2954	1656	3719	151	2954	1656	3719	151	732	620	960	151	21	8	92	151	2954	1656	3719	151	13500	13500	13500	151	0.0000	no	no	2632	90.3	2632	89.5
18	33979000	2719	1772	3759	151	2719	1772	3759	151	2719	1772	3759	151	728	620	960	151	24	8	92	151	2719	1772	3759	151	13500	13500	13500	151	0.0000	no	no	2632	90.3	2632	89.5
18	33980000	2101	1380	3598	151	2101	1380	3598	151	2101	1380	3598	151	738	620	960	151	24	8	92	151	2101	1380	3598	151	13500	13500	13500	151	0.0000	no	no	1855	72.4	1855	69.4
18	33981000	1989	1318	2658	151	1989	1318	2658	151	1989	1318	2658	151	760	630	1190	151	25	8	92	151	1989	1318	2658	151	13500	13500	13500	151	0.0000	no	no	1855	72.4	1855	69.4
18	33982000	1960	1318	2658	151	1962	1318	2658	151	1960	1318	2658	151	791	644	1512	151	28	8	92	151	1962	1318	2658	151	13500	13500	13500	151	0.0000	no	no	1855	72.4	1855	69.4
18	33983000	1950	1536	2069	151	1952	1536	2069	151	1950	1536	2069	151	819	644	1512	151	29	8	92	151	1952	1536	2069	151	13500	13500	13500	151	0.0000	no	no	1362	38.5	1362	32.8
18	33984000	1963	1532	1952	151	1965	1532	1952	151	1963	1532	1952	151	865	654	1739	151	48	32	368	151	1965	1532	1952	151	13500	13500	13500	151	0.0000	no	no	1362	38.5	1362	32.8
18	33985000	1988	1536	2069	151	1990	1536	2069	151	1988	1536	2069	151	1150	654	1739	151	78	34	392	151	1990	1536	2069	151	13500	13500	13500	151	0.0000	no	no	1362	38.5	1362	32.8
18	33986000	2049	1686	2819	151	2054	1748	2839	151	2049	1686	2819	151	1463	654	1739	151	102	32	368	151	2054	1748	2839	151	13500	13500	13500	151	0.0000	no	no	1362	38.5	1362	32.8
18	33987000	2055	1748	2839	151	2058	1748	2839	151	2055	1748	2839	151	1734	903	2386	151	104	32	368	151	2058	1748	2839	151	13500	13500	13500	151	0.0000	no	no	1645	60.9	1645	56.6
18	33988000	2032	1955	2900	151	2032	1955	2900	151	2032	1955	2900	151	1849	1443	1981	151	119	48	476	151	2032	1955	2900	151	13500	13500	13500	151	0.0000	no	no	1213	26.4	1213	20.1
18	33989000	2064	1955	2900	151	2064	1955	2900	151	2064	1955	2900	151	1350	535	1694	151	118	48	476	151	2064	1955	2900	151	13500	13500	13500	151	0.0000	no	no	1213	26.4	1213	20.1
18	33990000	2141	1754	3069	151	2141	1754	3069	151	2141	1754	3069	151	1050	535	1694	151	127	48	476	151	2141	1754	3069	151	13500	13500	13500	151	0.0000	no	no	1213	26.4	1213	20.1
18	33991000	2122	2080	2920	151	2122	2080	2920	151	2122	2080	2920	151	1385	535	1694	151	140	48	476	151	2122	2080	2920	151	13500	13500	13500	151	0.0000	no	no	1213	26.4	1213	20.1
18	33992000	2080	2100	3150	151	2080	2100	3150	151	2080	2100	3150	151	1817	1091	2696	151	198	84	831	151	2080	2100	3150	151	13500	13500	13500	151	0.0000	no	no	2071	79.4	2071	77.6
18	33993000	2034	1748	2839	151	2050	1748	2839	151	2041	1748	2839	151	1818	1087	2466	151	441	118	1598	151	2050	1748	2839	151	13500	13500	13500	151	0.0000	no	no	2071	79.4	2071	77.6
18	33994000	2007	1748	2839	151	2021	1748	2839	151	2019	1748	2839	151	1739	1021	1793	151	747	210	1614	151	2021	1748	2839	151	13500	13500	13500	151	0.0000	no	no	1399	41.7	1399	36.2
18	33995000	2005	1730	2150	151	2021	1730	2150	151	2021	1730	2150	151	1749	1067	1800	151	868	302	1630	151	2021	1730	2150	151	13500	13500	13500	151	0.0000	no	no	1399	41.7	1399	36.2
18	33996000	2012	1730	2150	151	2028	1748	2839	151	2030	1748	2839	151	1833	1251	1824	151	888	394	1646	151	2030	1748	2839	151	13500	13500	13500	151	0.0000	no	no	1203	25.7	1203	19.4
18	33997000	1974	1532	1952	151	2024	1748	2839	151	2028	1748	2839	151	1864	1259	1957	151	836	387	1500	151	2028	1748	2839	151	13500	13500	13500	151	0.0000	no	no	882	6.0	882	3.3
18	33998000	2023	1548	2759	151	2107	1748	2839	151	2054	1748	2839	151	1899	1271	2546	151	800	384	1431	151	2107	1748	2839	151	13500	13500	13500	151	0.0000	no	no	1114	19.2	1114	13.8
18	33999000	1976	1536	2069	151	2046	1748	2839	151	2022	1748	2839	151	1339	394	1646	151	730	402	1069	151	2052	1748	2839	151	13500	13500	13500	151	0.0000	no	no	944	8.7	944	5.3
18	34000000	2016	1748	2839	151	2018	1748	2839	151	2016	1748	2839	151	732	302	1630	151	762	407	1299	151	2018	1748	2839	151	13500	13500	13500	151	0.0000	no	no	920	7.5	920	4.4
18	34001000	2099	1748	2839	151	2099	1748	2839	151	2099	1748	2839	151	537	276	1047	151	762	406	1253	151	2099	1748	2839	151	13500	13500	13500	151	0.0000	no	no	2517	89.1	2517	88.3
18	34002000	2179	2080	2920	151	2179	2080	2920	151	2179	2080	2920	151	530	270	909	151	765	376	1247	151	2179	2080	2920	151	13500	13500	13500	151	0.0000	no	no	1788	69.3	1788	65.5
18	34003000	2109	2080	2920	151	2109	2080	2920	151	2109	2080	2920	151	529	270	909	151	1125	425	1971	151	2109	2080	2920	151	13500	13500	13500	151	0.0000	no	no	1603	57.7	1603	53.1
18	34004000	2080	1748	2839	151	2080	1748	2839	151	2083	1748	2839	151	1980	1639	2707	151	871	306	1728	151	2083	1748	2839	151	13500	13500	13500	151	0.0000	no	no	1603	57.7	1603	53.1
18	34005000	2107	1748	2839	151	2107	1748	2839	151	2109	1748	2839	151	509	262	725	151	760	302	1630	151	2109	1748	2839	151	13500	13500	13500	151	0.0000	no	no	2027	78.2	2027	75.6
18	34006000	2131	1754	3069	151	2131	1754	3069	151	2131	1754	3069	151	513	268	863	151	627	292	1415	151	2131	1754	3069	151	13500	13500	13500	151	0.0000	no	no	2027	78.2	2027	75.6
18	34007000	2107	1548	2759	151	2107	1548	2759	151	2107	1548	2759	151	672	302	1630	151	563	200	1399	151	2107	1548	2759	151	13500	13500	13500	151	0.0000	no	no	1243	28.8	1243	22.6
18	34008000	2063	1548	2759	151	2066	1548	2759	151	2063	1548	2759	151	1430	402	1959	151	495	194	1261	151	2066	1548	2759	151	13500	13500	13500	151	0.0000	no	no	1243	28.8	1243	22.6
18	34009000	2142	1686	2819	151	2142	1686	2819	151	2142	1686	2819	151	2032	1455	2627	151	437	194	1261	151	2142	1686	2819	151	13500	13500	13500	151	0.0000	no	no	2870	92.4	2870	92.0
18	34010000	2153	1502	2739	151	2177	1548	2759	151	2153	1502	2739	151	2070	1455	2627	151	357	176	847	151	2177	1548	2759	151	13500	13500	13500	151	0.0000	no	no	1573	55.5	1573	50.9
18	34011000	1757	1180	2598	151	2007	1184	2828	151	1762	1180	2598	151	1807	1091	2696	151	398	192	1215	151	2007	1184	2828	151	13500	13500	13500	151	0.0000	no	no	2265	84.5	2265	82.9
18	34012000	1907	1196	3518	151	1945	1196	3518	151	1907	1196	3518	151	1652	1041	2446	151	379	176	847	151	1945	1196	3518	151	13500	13500	13500	151	0.0000	no	no	1519	51.5	1519	46.6
18	34013000	1707	1180	2598	151	1732	1180	2598	151	1723	1180	2598	151	1483	891	1909	151	387	178	893	151	1735	1180	2598	151	13500	13500	13500	151	0.0000	no	no	1519	51.5	1519	46.6
18	34014000	1577	1168	1973	151	1646	1180	2598	151	1603	1168	1973	151	1172	420	1654	151	348	176	847	151	1656	1180	2598	151	13500	13500	13500	151	0.0000	no	no	1519	51.5	1519	46.6
18	34015000	1480	980	1879	151	1550	1164	1904	151	1515	1118	1898	151	656	384	1431	151	303	147	705	151	1583	1164	1904	151	13500	13500	13500	151	0.0000	no	no	1519	51.5	1519	46.6
18	34016000	1454	980	1879	151	1534	1164	1904	151	1481	980	1879	151	776	394	1646	151	256	109	433	151	1560	1164	1904	151	13500	13500	13500	151	0.0000	no	no	1519	51.5	1519	46.6
18	34017000	1558	1122	1966	151	1620	1180	2598	151	1561	1122	1966	151	1090	664	2265	151	253	109	433	151	1623	1180	2598	151	13500	13500	13500	151	0.0000	no	no	1519	51.5	1519	46.6
18	34018000	1537	1118	1898	151	1597	1168	1973	151	1540	1118	1898	151	1061	654	1739	151	252	109	433	151	1600	1168	1973	151	13500	13500	13500	151	0.0000	no	no	1519	51.5	1519	46.6
18	34019000	1496	1118	1898	151	1536	1164	1904	151	1510	1118	1898	151	1013	647	1581	151	252	109	433	151	1550	1164	1904	151	13500	13500	13500	151	0.0000	no	no	1154	22.3	1154	16.2
18	34020000	1499	980	1879	151	1540	1118	1898	151	1513	980	1879	151	996	647	1581	151	251	109	433	151	1554	1118	1898	151	13500	13500	13500	151	0.0000	no	no	1154	22.3	1154	16.2
18	34021000	1539	984	1948	151	1575	1122	1966	151	1553	984	1948	151	966	644	1512	151	247	103	396	151	1589	1122	1966	151	13500	13500	13500	151	0.0000	no	no	1664	62.0	1664	57.8
18	34022000	1511	980	1879	151	1571	1118	1898	151	1533	980	1879	151	980	644	1512	151	257	103	396	151	1591	1118	1898	151	13500	13500	13500	151	0.0000	no	no	1664	62.0	1664	57.8
18	34023000	1533	980	1879	151	1611	1118	1898	151	1555	984	1948	151	965	644	1512	151	272	109	433	151	1628	1122	1966	151	13500	13500	13500	151	0.0000	no	no	1664	62.0	1664	57.8
18	34024000	1556	1122	1966	151	1613	1134	2578	151	1609	1134	2578	151	962	644	1512	151	494	210	1614	151	1651	1134	2578	151	13500	13500	13500	151	0.0000	no	no	1649	61.1	1649	56.8
18	34025000	1762	1134	2578	151	1811	1134	2578	151	1799	1180	2598	151	949	638	1374	151	699	279	1626	151	1834	1180	2598	151	13500	13500	13500	151	0.0000	no	no	1649	61.1	1649	56.8
18	34026000	2170	1502	2739	151	2175	1502	2739	151	2170	1502	2739	151	907	636	1328	151	814	302	1630	151	2175	1502	2739	151	13500	13500	13500	151	0.0000	no	no	1649	61.1	1649	56.8
18	34027000	2343	1518	3658	151	2354	1518	3658	151	2368	1564	3678	151	885	636	1328	151	980	312	1935	151	2378	1564	3678	151	13500	13500	13500	151	0.0000	no	no	1649	61.1	1649	56.8
18	34028000	2523	1772	3759	151	2523	1772	3759	151	2587	1772	3759	151	891	630	1190	151	1085	312	1935	151	2587	1772	3759	151	13500	13500	13500	151	0.0000	no	no	1649	61.1	1649	56.8
18	34029000	2647	1772	3759	151	2647	1772	3759	151	2647	1772	3759	151	1113	664	2265	151	1052	443	1662	151	2647	1772	3759	151	13500	13500	13500	151	0.0000	no	no	1348	37.4	1348	31.6
18	34030000	2634	1772	3759	151	2634	1772	3759	151	2777	2161	3839	151	1068	664	2265	151	2057	1103	3386	151	2777	2161	3839	151	13500	13500	13500	151	0.0000	no	no	1812	70.6	1812	66.9
18	34031000	2766	2161	3839	151	2766	2161	3839	151	2801	2161	3839	151	898	585	1362	151	1943	1087	2466	151	2801	2161	3839	151	13500	13500	13500	151	0.0000	no	no	1812	70.6	1812	66.9
18	34032000	2670	2161	3839	151	2670	2161	3839	151	2728	2161	3839	151	882	585	1362	151	2207	1087	2466	151	2728	2161	3839	151	13500	13500	13500	151	0.0000	no	no	2702	90.9	2702	90.4
18	34033000	2647	2161	3839	151	2647	2161	3839	151	2689	2161	3839	151	887	473	1459	151	2235	1087	2466	151	2689	2161	3839	151	13500	13500	13500	151	0.0000	no	no	2702	90.9	2702	90.4
18	34034000	2667	2161	3839	151	2667	2161	3839	151	2682	2161	3839	151	945	644	1512	151	2310	1225	2526	151	2682	2161	3839	151	13500	13500	13500	151	0.0000	no	no	3550	95.7	3550	95.5
18	34035000	2624	2100	3150	151	2632	2100	3150	151	2662	2100	3150	151	1023	664	2265	151	2306	1409	2607	151	2662	2100	3150	151	13500	13500	13500	151	0.0000	no	no	3550	95.7	3550	95.5
18	34036000	2604	2161	3839	151	2613	2161	3839	151	2642	2161	3839	151	977	654	1739	151	2047	1041	2446	151	2642	2161	3839	151	13500	13500	13500	151	0.0000	no	no	3550	95.7	3550	95.5
18	34037000	2742	2161	3839	151	2742	2161	3839	151	2762	2161	3839	151	1061	654	1739	151	2404	1287	3466	151	2762	2161	3839	151	13500	13500	13500	151	0.0000	no	no	3550	95.7	3550	95.5
18	34038000	2804	2161	3839	151	2804	2161	3839	151	2854	2161	3839	151	1076	654	1739	151	2667	1885	3700	151	2854	2161	3839	151	13500	13500	13500	151	0.0000	no	no	3550	95.7	3550	95.5
18	34039000	2621	2161	3839	151	2621	2161	3839	151	2674	2161	3839	151	1153	657	1873	151	2446	1655	3627	151	2674	2161	3839	151	13500	13500	13500	151	0.0000	no	no	1470	47.7	1470	42.5
18	34040000	2425	1772	3759	151	2437	1772	3759	151	2522	1979	3819	151	1226	664	2265	151	2360	1459	2857	151	2528	1979	3819	151	13500	13500	13500	151	0.0000	no	no	1460	46.9	1460	41.7
18	34041000	2000	1180	2598	151	2488	1772	3759	151	2378	1772	3759	151	1931	919	3305	151	2003	312	1935	151	2533	1772	3759	151	13500	13500	13500	151	0.0000	no	no	1460	46.9	1460	41.7
18	34042000	2028	1364	2678	151	2436	1564	3678	151	2318	1564	3678	151	2144	1103	3386	151	1729	314	2013	151	2497	1772	3759	151	13500	13500	13500	151	0.0000	no	no	1460	46.9	1460	41.7
18	34043000	2080	1364	2678	151	2285	1564	3678	151	2309	1564	3678	151	2079	1287	3466	151	1513	228	2622	151	2415	1564	3678	151	13500	13500	13500	151	0.0000	no	no	1460	46.9	1460	41.7
18	34044000	2047	1368	2908	151	2143	1552	2989	151	2216	1564	3678	151	1202	220	1911	151	992	128	1887	151	2250	1564	3678	151	13500	13500	13500	151	0.0000	no	no	1460	46.9	1460	41.7
18	34045000	1941	1196	3518	151	2123	1380	3598	151	2040	1380	3598	151	968	220	1911	151	182	68	591	151	2157	1564	3678	151	13500	13500	13500	151	0.0000	no	no	1460	46.9	1460	41.7
18	34046000	1638	996	2518	151	1795	1180	2598	151	1846	1364	2678	151	923	210	1614	151	139	48	476	151	1877	1364	2678	151	13500	13500	13500	151	0.0000	no	no	1387	40.7	1387	35.1
18	34047000	1620	980	1879	151	1699	1118	1898	151	1756	1348	1928	151	806	210	1614	151	129	48	476	151	1766	1348	1928	151	13500	13500	13500	151	0.0000	no	no	1387	40.7	1387	35.1
18	34048000	1721	1168	1973	151	1750	1180	2598	151	1753	1352	1997	151	718	210	1614	151	115	40	430	151	1768	1364	2678	151	13500	13500	13500	151	0.0000	no	no	1879	73.3	1879	70.4
18	34049000	1766	1364	2678	151	1769	1364	2678	151	1766	1364	2678	151	1599	1041	2446	151	113	40	430	151	1769	1364	2678	151	13500	13500	13500	151	0.0000	no	no	1879	73.3	1879	70.4
18	34050000	1575	1164	1904	151	1591	1164	1904	151	1582	1164	1904	151	1391	1067	1800	151	96	40	430	151	1591	1164	1904	151	13500	13500	13500	151	0.0000	no	no	1460	46.9	1460	41.6
18	34051000	1616	1168	1973	151	1619	1168	1973	151	1616	1168	1973	151	1293	654	1739	151	92	40	430	151	1619	1168	1973	151	13500	13500	13500	151	0.0000	no	no	1460	46.9	1460	41.6
18	34052000	1549	1180	2598	151	1550	1180	2598	151	1549	1180	2598	151	1138	654	1739	151	84	30	345	151	1550	1180	2598	151	13500	13500	13500	151	0.0000	no	no	1460	46.9	1460	41.6
18	34053000	1479	1164	1904	151	1491	1164	1904	151	1489	1164	1904	151	1161	654	1739	151	82	27	310	151	1491	1164	1904	151	13500	13500	13500	151	0.0000	no	no	1499	50.0	1499	44.9
18	34054000	1473	1164	1904	151	1486	1164	1904	151	1478	1164	1904	151	1164	647	1581	151	70	27	310	151	1486	1164	1904	151	13500	13500	13500	151	0.0000	no	no	1499	50.0	1499	44.9
18	34055000	1448	1164	1904	151	1458	1164	1904	151	1452	1164	1904	151	1201	654	1739	151	52	24	276	151	1458	1164	1904	151	13500	13500	13500	151	0.0000	no	no	1499	50.0	1499	44.9
18	34056000	1417	980	1879	151	1424	980	1879	151	1436	980	1879	151	1200	654	1739	151	48	24	276	151	1436	980	1879	151	13500	13500	13500	151	0.0000	no	no	1143	21.7	1143	15.6
18	34057000	1442	980	1879	151	1443	980	1879	151	1447	980	1879	151	1238	883	1775	151	47	24	276	151	1447	980	1879	151	13500	13500	13500	151	0.0000	no	no	1143	21.7	1143	15.6
18	34058000	1448	980	1879	151	1452	980	1879	151	1452	980	1879	151	1236	883	1775	151	46	24	276	151	1456	980	1879	151	13500	13500	13500	151	0.0000	no	no	2095	80.0	2095	78.2
18	34059000	1461	980	1879	151	1465	980	1879	151	1461	980	1879	151	1252	883	1775	151	34	16	184	151	1465	980	1879	151	13500	13500	13500	151	0.0000	no	no	2095	80.0	2095	78.2
18	34060000	1479	980	1879	151	1484	980	1879	151	1570	996	2518	151	1239	883	1775	151	34	16	184	151	1574	996	2518	151	13500	13500	13500	151	0.0000	no	no	1939	75.5	1939	72.7
18	34061000	1525	980	1879	151	1537	980	1879	151	1682	1000	2748	151	1170	883	1775	151	34	16	184	151	1693	1138	2808	151	13500	13500	13500	151	0.0000	no	no	1939	75.5	1939	72.7
18	34062000	1662	1134	2578	151	1664	1134	2578	151	1803	1184	2828	151	1085	824	1601	151	30	16	184	151	1805	1184	2828	151	13500	13500	13500	151	0.0000	no	no	741	1.4	741	0.7
18	34063000	1868	1196	3518	151	1877	1196	3518	151	1926	1196	3518	151	1042	818	1532	151	25	8	92	151	1931	1196	3518	151	13500	13500	13500	151	0.0000	no	no	741	1.4	741	0.7
18	34064000	1873	1000	2748	151	1905	1184	2828	151	1934	1196	3518	151	1063	883	1775	151	24	8	92	151	1959	1196	3518	151	13500	13500	13500	151	0.0000	no	no	1670	62.4	1670	58.2
18	34065000	1738	996	2518	151	1763	1180	2598	151	1775	1180	2598	151	1022	484	1463	151	22	8	92	151	1795	1180	2598	151	13500	13500	13500	151	0.0000	no	no	1670	62.4	1670	58.2
18	34066000	1701	1134	2578	151	1721	1180	2598	151	1744	1184	2828	151	1014	484	1463	151	23	10	115	151	1762	1184	2828	151	13500	13500	13500	151	0.0000	no	no	1670	62.4	1670	58.2
18	34067000	1621	813	2437	151	1649	996	2518	151	1650	996	2518	151	1054	654	1739	151	23	10	115	151	1672	996	2518	151	13500	13500	13500	151	0.0000	no	no	1670	62.4	1670	58.2
18	34068000	1451	796	1855	151	1479	980	1879	151	1490	984	1948	151	1081	654	1739	151	23	10	115	151	1506	984	1948	151	13500	13500	13500	151	0.0000	no	no	1670	62.4	1670	58.2
18	34069000	1464	796	1855	151	1481	980	1879	151	1485	980	1879	151	1019	654	1739	151	23	10	115	151	1489	980	1879	151	13500	13500	13500	151	0.0000	no	no	1670	62.4	1670	58.2
18	34070000	1589	817	2667	151	1620	1184	2828	151	1607	1184	2828	151	1012	647	1581	151	23	10	115	151	1625	1184	2828	151	13500	13500	13500	151	0.0000	no	no	1996	77.3	1996	74.7
18	34071000	1510	1118	1898	151	1530	1164	1904	151	1530	1164	1904	151	970	654	1739	151	23	10	115	151	1530	1164	1904	151	13500	13500	13500	151	0.0000	no	no	1996	77.3	1996	74.7
18	34072000	1444	980	1879	151	1471	980	1879	151	1464	980	1879	151	907	411	1255	151	21	8	92	151	1471	980	1879	151	13500	13500	13500	151	0.0000	no	no	1996	77.3	1996	74.7
18	34073000	1436	980	1879	151	1477	980	1879	151	1458	980	1879	151	964	654	1739	151	21	8	92	151	1478	980	1879	151	13500	13500	13500	151	0.0000	no	no	1996	77.3	1996	74.7
18	34074000	1486	996	2518	151	1509	996	2518	151	1507	996	2518	151	905	630	1190	151	21	8	92	151	1510	996	2518	151	13500	13500	13500	151	0.0000	no	no	1996	77.3	1996	74.7
18	34075000	1409	813	2437	151	1436	996	2518	151	1434	996	2518	151	906	636	1328	151	21	8	92	151	1437	996	2518	151	13500	13500	13500	151	0.0000	no	no	2053	78.9	2053	77.1
18	34076000	1294	796	1855	151	1336	934	1873	151	1340	796	1855	151	919	647	1581	151	21	8	92	151	1344	934	1873	151	13500	13500	13500	151	0.0224	no	no	2053	78.9	2053	77.1
18	34077000	1411	813	2437	151	1455	996	2518	151	1451	996	2518	151	917	654	1739	151	21	8	92	151	1460	996	2518	151	13500	13500	13500	151	0.0000	no	no	2053	78.9	2053	77.1
18	34078000	1334	796	1855	151	1377	980	1879	151	1381	980	1879	151	944	654	1739	151	19	8	92	151	1386	980	1879	151	13500	13500	13500	151	0.0000	no	no	1998	77.4	1998	74.7
18	34079000	1297	796	1855	151	1365	980	1879	151	1371	980	1879	151	988	654	1739	151	19	8	92	151	1374	980	1879	151	13500	13500	13500	151	0.0000	no	no	1998	77.4	1998	74.7
18	34080000	1315	980	1879	151	1496	996	2518	151	1488	984	1948	151	1166	664	2265	151	19	8	92	151	1509	996	2518	151	13500	13500	13500	151	0.0000	no	no	1998	77.4	1998	74.7
18	34081000	1360	980	1879	151	3101	1384	3828	151	3101	1384	3828	151	622	228	2622	151	19	8	92	151	3101	1384	3828	151	13500	13500	13500	151	0.0000	no	no	864	4.8	864	2.8
18	34082000	1485	1164	1904	151	1808	1184	2828	151	1852	1380	3598	151	196	132	434	151	19	8	92	151	1854	1380	3598	151	13500	13500	13500	151	0.0000	no	no	1348	37.3	1348	31.5
18	34083000	1685	1180	2598	151	1755	1180	2598	151	1763	1318	2658	151	244	184	1031	151	19	8	92	151	1764	1364	2678	151	13500	13500	13500	151	0.0000	no	no	1348	37.3	1348	31.5
18	34084000	1702	1180	2598	151	1755	1180	2598	151	1756	1180	2598	151	536	210	1614	151	19	8	92	151	1756	1180	2598	151	13500	13500	13500	151	0.0000	no	no	1714	65.6	1714	61.6
18	34085000	1597	1180	2598	151	1658	1180	2598	151	1658	1180	2598	151	479	210	1614	151	19	8	92	151	1658	1180	2598	151	13500	13500	13500	151	0.0000	no	no	1714	65.6	1714	61.6
18	34086000	1542	1164	1904	151	1648	1168	1973	151	1648	1168	1973	151	184	132	434	151	19	8	92	151	1648	1168	1973	151	13500	13500	13500	151	0.0000	no	no	1714	65.6	1714	61.6
18	34087000	1561	1164	1904	151	1583	1164	1904	151	1590	1164	1904	151	163	124	376	151	19	8	92	151	1590	1164	1904	151	13500	13500	13500	151	0.0000	no	no	1714	65.6	1714	61.6
18	34088000	1625	1164	1904	151	1646	1302	1922	151	1650	1302	1922	151	155	124	376	151	19	8	92	151	1650	1302	1922	151	13500	13500	13500	151	0.0000	no	no	1343	36.9	1343	31.0
18	34089000	1683	1318	2658	151	1698	1318	2658	151	1702	1318	2658	151	135	116	284	151	11	8	92	151	1702	1318	2658	151	13500	13500	13500	151	0.0000	no	no	1343	36.9	1343	31.0
18	34090000	1770	1364	2678	151	1784	1364	2678	151	1784	1364	2678	151	169	124	376	151	11	8	92	151	1784	1364	2678	151	13500	13500	13500	151	0.0000	no	no	1343	36.9	1343	31.0
18	34091000	1881	1364	2678	151	1881	1364	2678	151	1881	1364	2678	151	169	124	376	151	10	8	92	151	1881	1364	2678	151	13500	13500	13500	151	0.0000	no	no	1696	64.6	1696	60.5
18	34092000	1918	1368	2908	151	1918	1368	2908	151	1918	1368	2908	151	782	384	1431	151	10	8	92	151	1918	1368	2908	151	13500	13500	13500	151	0.0000	no	no	1448	45.9	1448	40.6
18	34093000	1936	1368	2908	151	1936	1368	2908	151	1936	1368	2908	151	672	384	1431	151	10	8	92	151	1936	1368	2908	151	13500	13500	13500	151	0.0000	no	no	1448	45.9	1448	40.6
18	34094000	1937	1364	2678	151	1937	1364	2678	151	1937	1364	2678	151	599	376	1247	151	10	8	92	151	1937	1364	2678	151	13500	13500	13500	151	0.0000	no	no	1448	45.9	1448	40.6
18	34095000	2007	1380	3598	151	2007	1380	3598	151	2007	1380	3598	151	869	402	1959	151	10	8	92	151	2007	1380	3598	151	13500	13500	13500	151	0.0000	no	no	1510	50.9	1510	45.9
18	34096000	1829	1364	2678	151	1829	1364	2678	151	1829	1364	2678	151	1112	394	1646	151	10	8	92	151	1829	1364	2678	151	13500	13500	13500	151	0.0000	no	no	1281	31.9	1281	25.8
18	34097000	1740	1168	1973	151	1770	1180	2598	151	1740	1168	1973	151	1311	422	1764	151	10	8	92	151	1770	1180	2598	151	13500	13500	13500	151	0.0000	no	no	1281	31.9	1281	25.8
18	34098000	1721	1180	2598	151	1747	1180	2598	151	1721	1180	2598	151	1486	903	2386	151	10	8	92	151	1747	1180	2598	151	13500	13500	13500	151	0.0000	no	no	1281	31.9	1281	25.8
18	34099000	1790	1180	2598	151	1793	1180	2598	151	1793	1180	2598	151	1619	1087	2466	151	10	8	92	151	1793	1180	2598	151	13500	13500	13500	151	0.0000	no	no	1347	37.3	1347	31.5
18	34100000	1668	1168	1973	151	1674	1168	1973	151	1668	1168	1973	151	1437	420	1654	151	9	8	92	151	1674	1168	1973	151	13500	13500	13500	151	0.0000	no	no	1347	37.3	1347	31.5
18	34101000	1615	1164	1904	151	1619	1164	1904	151	1615	1164	1904	151	1369	420	1654	151	9	8	92	151	1619	1164	1904	151	13500	13500	13500	151	0.0000	no	no	1347	37.3	1347	31.5
18	34102000	1574	1164	1904	151	1602	1164	1904	151	1574	1164	1904	151	1321	420	1654	151	9	8	92	151	1602	1164	1904	151	13500	13500	13500	151	0.0000	no	no	1335	36.2	1335	30.3
18	34103000	1556	1164	1904	151	1556	1164	1904	151	1556	1164	1904	151	828	200	1399	151	9	8	92	151	1556	1164	1904	151	13500	13500	13500	151	0.0000	no	no	1335	36.2	1335	30.3
18	34104000	1562	1164	1904	151	1562	1164	1904	151	1562	1164	1904	151	364	200	1399	151	9	8	92	151	1562	1164	1904	151	13500	13500	13500	151	0.0000	no	no	1335	36.2	1335	30.3
18	34105000	1613	1180	2598	151	1613	1180	2598	151	1613	1180	2598	151	298	200	1399	151	9	8	92	151	1613	1180	2598	151	13500	13500	13500	151	0.0000	no	no	1523	51.8	1523	46.9
18	34106000	1613	1164	1904	151	1613	1164	1904	151	1613	1164	1904	151	272	182	985	151	9	8	92	151	1613	1164	1904	151	13500	13500	13500	151	0.0000	no	no	1769	68.4	1769	64.5
18	34107000	1647	1164	1904	151	1647	1164	1904	151	1647	1164	1904	151	272	182	985	151	9	8	92	151	1647	1164	1904	151	13500	13500	13500	151	0.0000	no	no	1769	68.4	1769	64.5
18	34108000	1650	1164	1904	151	1650	1164	1904	151	1650	1164	1904	151	224	168	682	151	9	8	92	151	1650	1164	1904	151	13500	13500	13500	151	0.0000	no	no	1350	37.6	1350	31.8
18	34109000	1713	1168	1973	151	1713	1168	1973	151	1713	1168	1973	151	210	156	572	151	9	8	92	151	1713	1168	1973	151	13500	13500	13500	151	0.0000	no	no	1350	37.6	1350	31.8
18	34110000	1883	1368	2908	151	1883	1368	2908	151	1883	1368	2908	151	210	156	572	151	9	8	92	151	1883	1368	2908	151	13500	13500	13500	151	0.0000	no	no	1350	37.6	1350	31.8
18	34111000	2116	1380	3598	151	2116	1380	3598	151	2116	1380	3598	151	210	156	572	151	9	8	92	151	2116	1380	3598	151	13500	13500	13500	151	0.0000	no	no	1777	68.8	1777	65.0
18	34112000	2120	1380	3598	151	2120	1380	3598	151	2120	1380	3598	151	210	156	572	151	9	8	92	151	2120	1380	3598	151	13500	13500	13500	151	0.0000	no	no	1777	68.8	1777	65.0
18	34113000	2152	1380	3598	151	2152	1380	3598	151	2152	1380	3598	151	210	156	572	151	9	8	92	151	2152	1380	3598	151	13500	13500	13500	151	0.0000	no	no	1777	68.8	1777	65.0
18	34114000	2130	1380	3598	151	2130	1380	3598	151	2130	1380	3598	151	209	156	572	151	8	8	92	151	2130	1380	3598	151	13500	13500	13500	151	0.0000	no	no	926	7.8	926	4.6
18	34115000	2130	1380	3598	151	2131	1380	3598	151	2131	1380	3598	151	209	156	572	151	8	8	92	151	2131	1380	3598	151	13500	13500	13500	151	0.0000	no	no	926	7.8	926	4.6
18	34116000	2170	1380	3598	151	2172	1518	3658	151	2172	1518	3658	151	210	156	572	151	8	8	92	151	2172	1518	3658	151	13500	13500	13500	151	0.0000	no	no	926	7.8	926	4.6
18	34117000	2211	1564	3678	151	2211	1564	3678	151	2211	1564	3678	151	210	156	572	151	8	8	92	151	2211	1564	3678	151	13500	13500	13500	151	0.0000	no	no	1338	36.5	1338	30.6
18	34118000	1981	1364	2678	151	1989	1364	2678	151	1989	1364	2678	151	210	156	572	151	7	8	92	151	1989	1364	2678	151	13500	13500	13500	151	0.0000	no	no	1030	14.2	1030	9.2
18	34119000	1933	1364	2678	151	1948	1364	2678	151	1948	1364	2678	151	230	176	847	151	7	8	92	151	1948	1364	2678	151	13500	13500	13500	151	0.0000	no	no	1030	14.2	1030	9.2
18	34120000	1970	1548	2759	151	1985	1548	2759	151	1985	1548	2759	151	230	176	847	151	7	8	92	151	1985	1548	2759	151	13500	13500	13500	151	0.0000	no	no	1030	14.2	1030	9.2
18	34121000	2108	1502	2739	151	2132	1548	2759	151	2132	1548	2759	151	219	176	847	151	7	8	92	151	2132	1548	2759	151	13500	13500	13500	151	0.0000	no	no	1435	44.9	1435	39.5
18	34122000	2470	1772	3759	151	2472	1772	3759	151	2472	1772	3759	151	331	268	863	151	7	8	92	151	2472	1772	3759	151	13500	13500	13500	151	0.0000	no	no	1435	44.9	1435	39.5
18	34123000	2703	1564	3678	151	2738	1772	3759	151	2738	1772	3759	151	325	248	576	151	7	8	92	151	2738	1772	3759	151	13500	13500	13500	151	0.0000	no	no	1666	62.1	1666	57.9
18	34124000	2797	1334	3578	151	3125	1979	3819	151	3125	1979	3819	151	325	248	576	151	7	8	92	151	3125	1979	3819	151	13500	13500	13500	151	0.0000	no	no	901	6.7	901	3.8
18	34125000	3254	2161	3839	151	3268	2161	3839	151	3268	2161	3839	151	355	268	863	151	7	8	92	151	3268	2161	3839	151	13500	13500	13500	151	0.0000	no	no	1810	70.5	1810	66.8
18	34126000	3387	2161	3839	151	3387	2161	3839	151	3387	2161	3839	151	304	248	576	151	7	8	92	151	3387	2161	3839	151	13500	13500	13500	151	0.0000	no	no	1480	48.4	1480	43.3
18	34127000	3636	3080	3920	151	3636	3080	3920	151	3636	3080	3920	151	304	248	576	151	7	8	92	151	3636	3080	3920	151	13500	13500	13500	151	0.0000	no	no	1480	48.4	1480	43.3
18	34128000	2123	967	3417	151	3221	1772	3759	151	3221	1772	3759	151	306	248	576	151	4	8	92	151	3221	1772	3759	151	13500	13500	13500	151	0.0000	no	no	2427	87.8	2427	86.4
18	34129000	1003	764	1436	151	2872	1703	3739	151	2872	1703	3739	151	305	248	576	151	4	8	92	151	2872	1703	3739	151	13500	13500	13500	151	0.0000	no	no	1941	75.5	1941	72.8
18	34130000	1000	764	1436	151	2517	1380	3598	151	2517	1380	3598	151	311	232	484	151	4	8	92	151	2517	1380	3598	151	13500	13500	13500	151	0.0000	no	no	1941	75.5	1941	72.8
18	34131000	1025	774	1551	151	2391	1380	3598	151	2391	1380	3598	151	311	232	484	151	4	8	92	151	2391	1380	3598	151	13500	13500	13500	151	0.0000	no	no	1941	75.5	1941	72.8
18	34132000	1046	796	1855	151	2189	1380	3598	151	2189	1380	3598	151	308	224	438	151	4	8	92	151	2189	1380	3598	151	13500	13500	13500	151	0.0000	no	no	1941	75.5	1941	72.8
18	34133000	1125	813	2437	151	2074	1380	3598	151	2074	1380	3598	151	305	224	438	151	5	8	92	151	2074	1380	3598	151	13500	13500	13500	151	0.0000	no	no	1941	75.5	1941	72.8
18	34134000	1109	813	2437	151	1870	1180	2598	151	1870	1180	2598	151	308	224	438	151	5	8	92	151	1870	1180	2598	151	13500	13500	13500	151	0.0000	no	no	1941	75.5	1941	72.8
18	34135000	1085	796	1855	151	1708	996	2518	151	1708	996	2518	151	304	224	438	151	5	8	92	151	1708	996	2518	151	13500	13500	13500	151	0.0000	no	no	1941	75.5	1941	72.8
18	34136000	1108	796	1855	151	1593	980	1879	151	1593	980	1879	151	307	224	438	151	5	8	92	151	1593	980	1879	151	13500	13500	13500	151	0.0000	no	no	925	7.8	925	4.6
18	34137000	1103	796	1855	151	1634	984	1948	151	1634	984	1948	151	305	224	438	151	5	8	92	151	1634	984	1948	151	13500	13500	13500	151	0.0000	no	no	925	7.8	925	4.6
18	34138000	1050	796	1855	151	1693	996	2518	151	1693	996	2518	151	307	224	438	151	5	8	92	151	1693	996	2518	151	13500	13500	13500	151	0.0000	no	no	925	7.8	925	4.6
18	34139000	942	774	1551	151	1746	996	2518	151	1746	996	2518	151	307	224	438	151	5	8	92	151	1746	996	2518	151	13500	13500	13500	151	0.0000	no	no	925	7.8	925	4.6
18	34140000	917	764	1436	151	2397	1013	3437	151	2397	1013	3437	151	307	224	438	151	5	8	92	151	2397	1013	3437	151	13500	13500	13500	151	0.0000	no	no	925	7.8	925	4.6
18	34141000	888	732	1068	151	3674	2161	3839	151	3674	2161	3839	151	316	224	438	151	5	8	92	151	3674	2161	3839	151	13500	13500	13500	151	0.0000	no	no	925	7.8	925	4.6
18	34142000	897	732	1068	151	3768	3080	3920	151	3768	3080	3920	151	308	224	438	151	3	2	23	151	3768	3080	3920	151	13500	13500	13500	151	0.0000	no	no	1405	42.3	1405	36.8
18	34143000	950	780	1620	151	3818	3080	3920	151	3818	3080	3920	151	308	224	438	151	3	2	23	151	3818	3080	3920	151	13500	13500	13500	151	0.0000	no	no	1405	42.3	1405	36.8
18	34144000	1028	796	1855	151	4003	3080	3920	151	4003	3080	3920	151	308	224	438	151	3	2	23	151	4003	3080	3920	151	13500	13500	13500	151	0.0000	no	no	1405	42.3	1405	36.8
18	34145000	1155	813	2437	151	4043	4000	4000	151	4043	4000	4000	151	306	224	438	151	3	2	23	151	4043	4000	4000	151	13500	13500	13500	151	0.0000	no	no	1405	42.3	1405	36.8
18	34146000	1675	1000	2748	151	4050	4000	4000	151	4050	4000	4000	151	306	224	438	151	3	2	23	151	4050	4000	4000	151	13500	13500	13500	151	0.0000	no	no	1405	42.3	1405	36.8
18	34147000	1891	1380	3598	151	4099	3770	3980	151	4099	3770	3980	151	306	224	438	151	3	2	23	151	4099	3770	3980	151	13500	13500	13500	151	0.0000	no	no	2130	81.7	2130	80.0
18	34148000	1891	1380	3598	151	4026	3080	3920	151	4026	3080	3920	151	95	16	184	151	3	2	23	151	4026	3080	3920	151	13500	13500	13500	151	0.0000	no	no	2130	81.7	2130	80.0
18	34149000	1859	1380	3598	151	3585	2161	3839	151	3585	2161	3839	151	95	16	184	151	3	2	23	151	3585	2161	3839	151	13500	13500	13500	151	0.0000	no	no	2130	81.7	2130	80.0
18	34150000	1869	1380	3598	151	3208	1979	3819	151	3208	1979	3819	151	95	16	184	151	3	2	23	151	3208	1979	3819	151	13500	13500	13500	151	0.0000	no	no	1056	15.6	1056	10.4
18	34151000	2188	1380	3598	151	2642	1518	3658	151	2642	1518	3658	151	95	16	184	151	3	2	23	151	2642	1518	3658	151	13500	13500	13500	151	0.0000	no	no	1056	15.6	1056	10.4
18	34152000	2410	1380	3598	151	2566	1380	3598	151	2566	1380	3598	151	95	16	184	151	3	2	23	151	2566	1380	3598	151	13500	13500	13500	151	0.0000	no	no	1056	15.6	1056	10.4
18	34153000	2685	1380	3598	151	2726	1564	3678	151	2726	1564	3678	151	95	16	184	151	0	0	0	151	2726	1564	3678	151	13500	13500	13500	151	0.0000	no	no	1348	37.4	1348	31.6
18	34154000	2920	1772	3759	151	2946	1772	3759	151	2946	1772	3759	151	95	16	184	151	0	0	0	151	2946	1772	3759	151	13500	13500	13500	151	0.0000	no	no	3436	95.4	3436	95.1
18	34155000	2991	1772	3759	151	2991	1772	3759	151	2991	1772	3759	151	95	16	184	151	0	0	0	151	2991	1772	3759	151	13500	13500	13500	151	0.0000	no	no	1883	73.5	1883	70.5
18	34156000	2958	1772	3759	151	2958	1772	3759	151	2958	1772	3759	151	95	16	184	151	0	0	0	151	2958	1772	3759	151	13500	13500	13500	151	0.0000	no	no	2944	92.9	2944	92.5
18	34157000	2760	1772	3759	151	2762	1772	3759	151	2762	1772	3759	151	93	16	184	151	0	0	0	151	2762	1772	3759	151	13500	13500	13500	151	0.0000	no	no	2944	92.9	2944	92.5
18	34158000	2199	1196	3518	151	2217	1196	3518	151	2217	1196	3518	151	93	16	184	151	0	0	0	151	2217	1196	3518	151	13500	13500	13500	151	0.0000	no	no	2944	92.9	2944	92.5
18	34159000	1920	1180	2598	151	1939	1180	2598	151	1939	1180	2598	151	93	16	184	151	0	0	0	151	1939	1180	2598	151	13500	13500	13500	151	0.0000	no	no	2944	92.9	2944	92.5
18	34160000	1754	1180	2598	151	1775	1180	2598	151	1775	1180	2598	151	93	16	184	151	0	0	0	151	1775	1180	2598	151	13500	13500	13500	151	0.0000	no	no	2944	92.9	2944	92.5
18	34161000	1697	1164	1904	151	1721	1164	1904	151	1721	1164	1904	151	93	16	184	151	0	0	0	151	1721	1164	1904	151	13500	13500	13500	151	0.0000	no	no	1317	34.8	1317	28.9
18	34162000	1702	1164	1904	151	1728	1164	1904	151	1728	1164	1904	151	93	16	184	151	0	0	0	151	1728	1164	1904	151	13500	13500	13500	151	0.0000	no	no	2048	78.8	2048	76.9
18	34163000	1769	1180	2598	151	1842	1456	2719	151	1842	1456	2719	151	97	16	184	151	0	0	0	151	1842	1456	2719	151	13500	13500	13500	151	0.0000	no	no	2048	78.8	2048	76.9
18	34164000	1890	1548	2759	151	1890	1548	2759	151	1890	1548	2759	151	98	16	184	151	0	0	0	151	1890	1548	2759	151	13500	13500	13500	151	0.0000	no	no	2058	79.1	2058	77.2
18	34165000	1817	813	2437	151	1919	1548	2759	151	1919	1548	2759	151	99	16	184	151	0	0	0	151	1919	1548	2759	151	13500	13500	13500	151	0.0000	no	no	2058	79.1	2058	77.2
18	34166000	1831	1548	2759	151	1855	1548	2759	151	1855	1548	2759	151	101	16	184	151	0	0	0	151	1855	1548	2759	151	13500	13500	13500	151	0.0000	no	no	1472	47.8	1472	42.7
18	34167000	1850	1548	2759	151	1861	1548	2759	151	1861	1548	2759	151	101	16	184	151	2	0	0	151	1861	1548	2759	151	13500	13500	13500	151	0.0000	no	no	1472	47.8	1472	42.7
18	34168000	1854	1548	2759	151	1854	1548	2759	151	1854	1548	2759	151	107	24	276	151	4	8	92	151	1854	1548	2759	151	13500	13500	13500	151	0.0000	no	no	4010	97.1	4010	97.0
18	34169000	1826	1532	1952	151	1826	1532	1952	151	1826	1532	1952	151	110	25	287	151	4	8	92	151	1826	1532	1952	151	13500	13500	13500	151	0.0000	no	no	4010	97.1	4010	97.0
18	34170000	1818	1532	1952	151	1818	1532	1952	151	1818	1532	1952	151	127	28	322	151	4	8	92	151	1818	1532	1952	151	13500	13500	13500	151	0.0000	no	no	4010	97.1	4010	97.0
18	34171000	1821	1532	1952	151	1830	1536	2069	151	1830	1536	2069	151	132	28	322	151	10	10	115	151	1830	1536	2069	151	13500	13500	13500	151	0.0000	no	no	1822	71.0	1822	67.3
18	34172000	1801	1532	1952	151	1811	1532	1952	151	1811	1532	1952	151	125	28	322	151	10	10	115	151	1811	1532	1952	151	13500	13500	13500	151	0.0000	no	no	1822	71.0	1822	67.3
18	34173000	1773	1532	1952	151	1776	1532	1952	151	1776	1532	1952	151	126	28	322	151	11	10	115	151	1776	1532	1952	151	13500	13500	13500	151	0.0000	no	no	1139	21.4	1139	15.3
18	34174000	1787	1532	1952	151	1791	1532	1952	151	1793	1532	1952	151	129	28	322	151	10	10	115	151	1793	1532	1952	151	13500	13500	13500	151	0.0000	no	no	1139	21.4	1139	15.3
18	34175000	1762	1532	1952	151	1778	1532	1952	151	1765	1532	1952	151	129	28	322	151	10	10	115	151	1778	1532	1952	151	13500	13500	13500	151	0.0000	no	no	1139	21.4	1139	15.3
18	34176000	1776	1532	1952	151	1783	1532	1952	151	1777	1532	1952	151	123	28	322	151	10	10	115	151	1784	1532	1952	151	13500	13500	13500	151	0.0000	no	no	1139	21.4	1139	15.3
18	34177000	1787	1532	1952	151	1791	1532	1952	151	1797	1532	1952	151	125	28	322	151	11	10	115	151	1801	1532	1952	151	13500	13500	13500	151	0.0000	no	no	1139	21.4	1139	15.3
18	34178000	1813	1536	2069	151	1813	1536	2069	151	1831	1548	2759	151	129	28	322	151	11	10	115	151	1831	1548	2759	151	13500	13500	13500	151	0.0000	no	no	1139	21.4	1139	15.3
18	34179000	1854	1548	2759	151	1866	1548	2759	151	1870	1548	2759	151	143	28	322	151	11	10	115	151	1870	1548	2759	151	13500	13500	13500	151	0.0000	no	no	1157	22.5	1157	16.4
18	34180000	1779	1164	1904	151	1921	1548	2759	151	1921	1548	2759	151	144	28	322	151	14	10	115	151	1921	1548	2759	151	13500	13500	13500	151	0.0000	no	no	1157	22.5	1157	16.4
18	34181000	1830	1180	2598	151	1972	1548	2759	151	1972	1548	2759	151	144	28	322	151	14	10	115	151	1972	1548	2759	151	13500	13500	13500	151	0.0000	no	no	1157	22.5	1157	16.4
18	34182000	2069	1552	2989	151	2069	1552	2989	151	2069	1552	2989	151	144	28	322	151	17	16	184	151	2069	1552	2989	151	13500	13500	13500	151	0.0000	no	no	1492	49.4	1492	44.3
18	34183000	2032	1380	3598	151	2073	1564	3678	151	2105	1564	3678	151	156	34	390	151	18	16	184	151	2105	1564	3678	151	13500	13500	13500	151	0.0000	no	no	1064	16.1	1064	10.8
18	34184000	1976	1548	2759	151	1989	1548	2759	151	2001	1548	2759	151	711	128	1887	151	19	16	184	151	2001	1548	2759	151	13500	13500	13500	151	0.0000	no	no	596	0.2	666	0.2
18	34185000	2059	1548	2759	151	2059	1548	2759	151	2067	1548	2759	151	1932	1455	2627	151	19	16	184	151	2067	1548	2759	151	13500	13500	13500	151	0.0000	no	no	1672	62.5	1672	58.3
18	34186000	2087	1552	2989	151	2091	1552	2989	151	2091	1552	2989	151	1700	664	2265	151	19	16	184	151	2095	1552	2989	151	13500	13500	13500	151	0.0000	no	no	1672	62.5	1672	58.3
18	34187000	1925	1180	2598	151	1967	1548	2759	151	1925	1180	2598	151	1469	494	2024	151	19	16	184	151	1967	1548	2759	151	13500	13500	13500	151	0.0000	no	no	1195	25.2	1195	18.9
18	34188000	1877	1364	2678	151	1899	1502	2739	151	1879	1364	2678	151	1348	524	1690	151	20	16	184	151	1901	1502	2739	151	13500	13500	13500	151	0.0000	no	no	1793	69.5	1793	65.8
18	34189000	1925	1364	2678	151	1950	1502	2739	151	1925	1364	2678	151	1388	540	2104	151	21	16	184	151	1950	1502	2739	151	13500	13500	13500	151	0.0000	no	no	1793	69.5	1793	65.8
18	34190000	2107	1564	3678	151	2126	1564	3678	151	2107	1564	3678	151	1451	448	1983	151	21	16	184	151	2126	1564	3678	151	13500	13500	13500	151	0.0000	no	no	1793	69.5	1793	65.8
18	34191000	2486	1564	3678	151	2486	1564	3678	151	2486	1564	3678	151	1942	1471	3546	151	22	16	184	151	2486	1564	3678	151	13500	13500	13500	151	0.0000	no	no	2371	87.0	2371	85.6
18	34192000	2681	1772	3759	151	2683	1772	3759	151	2681	1772	3759	151	2443	1471	3546	151	24	16	184	151	2683	1772	3759	151	13500	13500	13500	151	0.0000	no	no	2371	87.0	2371	85.6
18	34193000	2743	1772	3759	151	2743	1772	3759	151	2743	1772	3759	151	2560	1655	3627	151	40	24	276	151	2743	1772	3759	151	13500	13500	13500	151	0.0000	no	no	1400	41.8	1400	36.2
18	34194000	2779	1979	3819	151	2779	1979	3819	151	2779	1979	3819	151	2597	1609	3607	151	43	24	276	151	2779	1979	3819	151	13500	13500	13500	151	0.0000	no	no	1400	41.8	1400	36.2
18	34195000	2693	1979	3819	151	2693	1979	3819	151	2693	1979	3819	151	2487	1471	3546	151	53	24	276	151	2693	1979	3819	151	13500	13500	13500	151	0.0000	no	no	1400	41.8	1400	36.2
18	34196000	2716	1772	3759	151	2716	1772	3759	151	2716	1772	3759	151	2479	1471	3546	151	54	24	276	151	2716	1772	3759	151	13500	13500	13500	151	0.0000	no	no	1542	53.2	1542	48.4
18	34197000	2775	2161	3839	151	2775	2161	3839	151	2775	2161	3839	151	2458	1103	3386	151	53	24	276	151	2775	2161	3839	151	13500	13500	13500	151	0.0000	no	no	1542	53.2	1542	48.4
18	34198000	2993	2161	3839	151	2993	2161	3839	151	2993	2161	3839	151	2725	1103	3386	151	55	24	276	151	2993	2161	3839	151	13500	13500	13500	151	0.0000	no	no	1542	53.2	1542	48.4
18	34199000	3305	2161	3839	151	3305	2161	3839	151	3305	2161	3839	151	3205	1954	3720	151	96	66	579	151	3305	2161	3839	151	13500	13500	13500	151	0.0000	no	no	1542	53.2	1542	48.4
18	34200000	3517	3080	3920	151	3517	3080	3920	151	3517	3080	3920	151	3417	2980	3820	151	118	66	579	151	3517	3080	3920	151	13500	13500	13500	151	0.0000	no	no	1542	53.2	1542	48.4
18	34201000	3261	2161	3839	151	3261	2161	3839	151	3261	2161	3839	151	3123	1885	3700	151	122	66	579	151	3261	2161	3839	151	13500	13500	13500	151	0.0000	no	no	1542	53.2	1542	48.4
18	34202000	3256	2161	3839	151	3256	2161	3839	151	3256	2161	3839	151	3113	1954	3720	151	119	66	579	151	3256	2161	3839	151	13500	13500	13500	151	0.0000	no	no	1542	53.2	1542	48.4
18	34203000	3305	2161	3839	151	3305	2161	3839	151	3305	2161	3839	151	3185	1954	3720	151	115	66	579	151	3305	2161	3839	151	13500	13500	13500	151	0.0000	no	no	1542	53.2	1542	48.4
18	34204000	3371	2161	3839	151	3371	2161	3839	151	3371	2161	3839	151	3201	1954	3720	151	115	66	579	151	3371	2161	3839	151	13500	13500	13500	151	0.0000	no	no	1542	53.2	1542	48.4
18	34205000	3497	2161	3839	151	3497	2161	3839	151	3497	2161	3839	151	3277	1954	3720	151	84	34	390	151	3497	2161	3839	151	13500	13500	13500	151	0.0000	no	no	1542	53.2	1542	48.4
18	34206000	3722	2161	3839	151	3722	2161	3839	151	3722	2161	3839	151	3352	1954	3720	151	79	34	390	151	3722	2161	3839	151	13500	13500	13500	151	0.0000	no	no	1542	53.2	1542	48.4
18	34207000	3921	3080	3920	151	3921	3080	3920	151	3921	3080	3920	151	3342	1655	3627	151	76	32	368	151	3921	3080	3920	151	13500	13500	13500	151	0.0000	no	no	2824	92.0	2824	91.6
18	34208000	3940	3080	3920	151	3940	3080	3920	151	3940	3080	3920	151	3503	1655	3627	151	68	32	368	151	3940	3080	3920	151	13500	13500	13500	151	0.0000	no	no	2824	92.0	2824	91.6
18	34209000	3927	3080	3920	151	3927	3080	3920	151	3927	3080	3920	151	3507	1655	3627	151	60	32	368	151	3927	3080	3920	151	13500	13500	13500	151	0.0000	no	no	2824	92.0	2824	91.6
18	34210000	3887	3080	3920	151	3887	3080	3920	151	3887	3080	3920	151	3523	1655	3627	151	54	32	368	151	3887	3080	3920	151	13500	13500	13500	151	0.0000	no	no	4845	99.1	4845	99.1
18	34211000	3934	3080	3920	151	3934	3080	3920	151	3934	3080	3920	151	3654	1655	3627	151	48	24	276	151	3934	3080	3920	151	13500	13500	13500	151	0.0000	no	no	4845	99.1	4845	99.1
18	34212000	3980	4000	4000	151	3980	4000	4000	151	3980	4000	4000	151	3755	1954	3720	151	48	24	276	151	3980	4000	4000	151	13500	13500	13500	151	0.0000	no	no	4845	99.1	4845	99.1
18	34213000	3987	4000	4000	151	3987	4000	4000	151	3987	4000	4000	151	3742	1954	3720	151	46	18	207	151	3987	4000	4000	151	13500	13500	13500	151	0.0000	no	no	4845	99.1	4845	99.1
18	34214000	3993	4000	4000	151	3993	4000	4000	151	3993	4000	4000	151	3217	1287	3466	151	46	18	207	151	3993	4000	4000	151	13500	13500	13500	151	0.0000	no	no	2535	89.3	2535	88.5
18	34215000	3987	4000	4000	151	3987	4000	4000	151	3987	4000	4000	151	2966	1287	3466	151	43	16	184	151	3987	4000	4000	151	13500	13500	13500	151	0.0000	no	no	2535	89.3	2535	88.5
18	34216000	3980	4000	4000	151	3980	4000	4000	151	3980	4000	4000	151	2773	919	3305	151	43	16	184	151	3980	4000	4000	151	13500	13500	13500	151	0.0000	no	no	2535	89.3	2535	88.5
18	34217000	3940	3080	3920	151	3940	3080	3920	151	3940	3080	3920	151	2767	544	3024	151	43	16	184	151	3940	3080	3920	151	13500	13500	13500	151	0.0000	no	no	1858	72.5	1858	69.5
18	34218000	3894	3080	3920	151	3894	3080	3920	151	3894	3080	3920	151	3744	2750	3800	151	34	16	184	151	3894	3080	3920	151	13500	13500	13500	151	0.0000	no	no	1858	72.5	1858	69.5
18	34219000	3834	3080	3920	151	3834	3080	3920	151	3834	3080	3920	151	2499	1103	3386	151	28	16	184	151	3834	3080	3920	151	13500	13500	13500	151	0.0000	no	no	1858	72.5	1858	69.5
18	34220000	3375	1380	3598	151	3438	1380	3598	151	3375	1380	3598	151	2153	919	3305	151	28	16	184	151	3438	1380	3598	151	13500	13500	13500	151	0.0000	no	no	1328	35.7	1328	29.8
18	34221000	5530	3161	11973	151	5530	3161	11973	151	5530	3161	11973	151	1371	919	3305	151	28	16	184	151	5530	3161	11973	151	13500	13500	13500	151	0.0000	no	no	1548	53.7	1548	48.9
18	34222000	3484	2161	3839	151	3484	2161	3839	151	3484	2161	3839	151	1019	496	1468	151	15	16	184	151	3484	2161	3839	151	13500	13500	13500	151	0.0000	no	no	1548	53.7	1548	48.9
18	34223000	3166	1772	3759	151	3166	1772	3759	151	3166	1772	3759	151	850	378	1293	151	8	8	92	151	3166	1772	3759	151	13500	13500	13500	151	0.0000	no	no	1548	53.7	1548	48.9
18	34224000	2910	1703	3739	151	2910	1703	3739	151	2910	1703	3739	151	799	425	1077	151	8	8	92	151	2910	1703	3739	151	13500	13500	13500	151	0.0000	no	no	1548	53.7	1548	48.9
18	34225000	2146	1380	3598	151	2146	1380	3598	151	2146	1380	3598	151	784	425	1077	151	8	8	92	151	2146	1380	3598	151	13500	13500	13500	151	0.0000	no	no	1548	53.7	1548	48.9
18	34226000	1846	1364	2678	151	1846	1364	2678	151	1849	1364	2678	151	767	422	940	151	8	8	92	151	1849	1364	2678	151	13500	13500	13500	151	0.0000	no	no	1548	53.7	1548	48.9
18	34227000	1787	1352	1997	151	1794	1352	1997	151	1790	1352	1997	151	1062	437	1660	151	6	8	92	151	1797	1352	1997	151	13500	13500	13500	151	0.0000	no	no	1548	53.7	1548	48.9
18	34228000	1788	1348	1928	151	1850	1502	2739	151	1791	1486	1946	151	1446	480	1794	151	6	8	92	151	1852	1548	2759	151	13500	13500	13500	151	0.0000	no	no	1548	53.7	1548	48.9
18	34229000	1813	1536	2069	151	1879	1548	2759	151	1813	1536	2069	151	1682	618	2225	151	5	8	92	151	1879	1548	2759	151	13500	13500	13500	151	0.0000	no	no	1548	53.7	1548	48.9
18	34230000	1704	1118	1898	151	1770	1306	1991	151	1742	1352	1997	151	1512	654	1739	151	5	8	92	151	1797	1364	2678	151	13500	13500	13500	151	0.0000	no	no	1119	19.6	1119	14.2
18	34231000	1687	1118	1898	151	1786	1318	2658	151	1720	1168	1973	151	1540	1075	1933	151	3	2	23	151	1814	1364	2678	151	13500	13500	13500	151	0.0000	no	no	1653	61.3	1653	57.1
18	34232000	1709	996	2518	151	1787	1180	2598	151	1801	1180	2598	151	1566	1087	2466	151	3	2	23	151	1865	1180	2598	151	13500	13500	13500	151	0.0000	no	no	1425	44.0	1425	38.6
18	34233000	1969	1184	2828	151	1996	1184	2828	151	2042	1380	3598	151	1626	1087	2466	151	3	2	23	151	2067	1380	3598	151	13500	13500	13500	151	0.0000	no	no	1425	44.0	1425	38.6
18	34234000	1731	813	2437	151	1860	1180	2598	151	2070	1368	2908	151	1462	1087	2466	151	3	2	23	151	2087	1552	2989	151	13500	13500	13500	151	0.0000	no	no	1486	48.9	1486	43.9
18	34235000	1059	813	2437	151	1466	996	2518	151	2256	1518	3658	151	1293	891	1909	151	3	2	23	151	2264	1564	3678	151	13500	13500	13500	151	0.0000	no	no	1486	48.9	1486	43.9
18	34236000	829	748	1252	151	1374	1164	1904	151	2362	1564	3678	151	1268	1067	1800	151	3	2	23	151	2368	1564	3678	151	13500	13500	13500	151	0.0000	no	no	2540	89.3	2540	88.5
18	34237000	801	732	1068	151	1353	1118	1898	151	2252	1184	2828	151	1253	1021	1793	151	3	2	23	151	2278	1368	2908	151	13500	13500	13500	151	0.0000	no	no	2540	89.3	2540	88.5
18	34238000	836	752	1298	151	1430	996	2518	151	1757	813	2437	151	1326	903	2386	151	3	2	23	151	1930	1180	2598	151	13500	13500	13500	151	0.0000	no	no	2540	89.3	2540	88.5
18	34239000	833	764	1436	151	1528	996	2518	151	1540	813	2437	151	1423	903	2386	151	3	2	23	151	1835	1180	2598	151	13500	13500	13500	151	0.0000	no	no	1630	59.5	1630	55.1
18	34240000	893	768	1482	151	1590	996	2518	151	1401	796	1855	151	1475	903	2386	151	3	2	23	151	1768	1180	2598	151	13500	13500	13500	151	0.0224	no	no	1630	59.5	1630	55.1
18	34241000	909	768	1482	151	1707	1180	2598	151	1348	796	1855	151	1595	1087	2466	151	3	2	23	151	1811	1180	2598	151	13500	13500	13500	151	0.0224	no	no	1718	65.8	1718	61.8
18	34242000	960	780	1620	151	1920	1196	3518	151	1387	813	2437	151	1813	1103	3386	151	3	2	23	151	1987	1196	3518	151	13500	13500	13500	151	0.0000	no	no	1718	65.8	1718	61.8
18	34243000	1198	813	2437	151	2005	1196	3518	151	1554	996	2518	151	1842	1103	3386	151	3	2	23	151	2058	1196	3518	151	13500	13500	13500	151	0.0000	no	no	1718	65.8	1718	61.8
18	34244000	1851	1013	3437	151	1928	1013	3437	151	1954	1013	3437	151	1740	672	3185	151	3	2	23	151	2012	1013	3437	151	13500	13500	13500	151	0.0000	no	no	1451	46.1	1451	40.9
18	34245000	1385	1013	3437	151	1455	1013	3437	151	1787	1013	3437	151	1082	540	2104	151	3	2	23	151	1815	1013	3437	151	13500	13500	13500	151	0.0000	no	no	1451	46.1	1451	40.9
18	34246000	1152	796	1855	151	1200	796	1855	151	1868	1013	3437	151	886	530	1479	151	3	2	23	151	1869	1013	3437	151	13500	13500	13500	151	0.0000	no	no	1451	46.1	1451	40.9
18	34247000	1044	780	1620	151	1074	780	1620	151	2028	1322	2888	151	847	515	1292	151	1	0	0	151	2028	1322	2888	151	13500	13500	13500	151	0.0000	no	no	1124	20.5	1124	14.5
18	34248000	1024	748	1252	151	1072	768	1482	151	2118	1380	3598	151	860	515	1292	151	1	0	0	151	2118	1380	3598	151	13500	13500	13500	151	0.0000	no	no	1124	20.5	1124	14.5
18	34249000	1017	748	1252	151	1067	764	1436	151	2011	1364	2678	151	855	526	1295	151	1	0	0	151	2014	1364	2678	151	13500	13500	13500	151	0.0000	no	no	1124	20.5	1124	14.5
18	34250000	1002	748	1252	151	1060	764	1436	151	1993	1364	2678	151	849	515	1292	151	1	0	0	151	1996	1364	2678	151	13500	13500	13500	151	0.0000	no	no	1124	20.5	1124	14.5
18	34251000	1025	752	1298	151	1089	768	1482	151	2011	1364	2678	151	857	515	1292	151	1	0	0	151	2014	1364	2678	151	13500	13500	13500	151	0.0000	no	no	1124	20.5	1124	14.5
18	34252000	1129	796	1855	151	1181	796	1855	151	1968	1318	2658	151	875	521	1545	151	1	0	0	151	1968	1318	2658	151	13500	13500	13500	151	0.0000	no	no	1124	20.5	1124	14.5
18	34253000	1293	796	1855	151	1375	796	1855	151	1968	1364	2678	151	768	210	1614	151	1	0	0	151	1981	1364	2678	151	13500	13500	13500	151	0.0000	no	no	1050	15.2	1050	10.1
18	34254000	1456	813	2437	151	1523	813	2437	151	2014	1180	2598	151	387	186	1077	151	1	0	0	151	2031	1180	2598	151	13500	13500	13500	151	0.0000	no	no	1050	15.2	1050	10.1
18	34255000	1941	1013	3437	151	2054	1196	3518	151	2263	1380	3598	151	204	121	342	151	1	0	0	151	2316	1518	3658	151	13500	13500	13500	151	0.0000	no	no	1814	70.7	1814	67.0
18	34256000	2350	1196	3518	151	2350	1196	3518	151	2390	1564	3678	151	202	122	353	151	1	0	0	151	2390	1564	3678	151	13500	13500	13500	151	0.0000	no	no	1352	37.7	1352	31.9
18	34257000	2257	1196	3518	151	2266	1334	3578	151	2458	1703	3739	151	200	122	353	151	1	0	0	151	2458	1703	3739	151	13500	13500	13500	151	0.0000	no	no	1413	42.9	1413	37.4
18	34258000	1948	1184	2828	151	1960	1184	2828	151	2377	1703	3739	151	196	120	330	151	1	0	0	151	2377	1703	3739	151	13500	13500	13500	151	0.0000	no	no	1413	42.9	1413	37.4
18	34259000	1815	1013	3437	151	1831	1013	3437	151	2469	1564	3678	151	194	120	330	151	1	0	0	151	2474	1564	3678	151	13500	13500	13500	151	0.0000	no	no	1413	42.9	1413	37.4
18	34260000	2449	1564	3678	151	2454	1703	3739	151	2449	1564	3678	151	194	120	330	151	8	8	92	151	2454	1703	3739	151	13500	13500	13500	151	0.0000	no	no	1413	42.9	1413	37.4
18	34261000	2568	1772	3759	151	2571	1772	3759	151	2568	1772	3759	151	195	120	330	151	8	8	92	151	2571	1772	3759	151	13500	13500	13500	151	0.0000	no	no	1701	64.9	1701	60.8
18	34262000	3061	1772	3759	151	3061	1772	3759	151	3061	1772	3759	151	193	116	284	151	8	8	92	151	3061	1772	3759	151	13500	13500	13500	151	0.0000	no	no	1701	64.9	1701	60.8
18	34263000	2370	1772	3759	151	2370	1772	3759	151	2436	1772	3759	151	194	116	284	151	8	8	92	151	2436	1772	3759	151	13500	13500	13500	151	0.0000	no	no	1667	62.2	1667	58.0
18	34264000	2262	1748	2839	151	2262	1748	2839	151	2287	1748	2839	151	194	116	284	151	8	8	92	151	2287	1748	2839	151	13500	13500	13500	151	0.0000	no	no	1277	31.5	1277	25.4
18	34265000	2329	1748	2839	151	2329	1748	2839	151	2329	1748	2839	151	194	116	284	151	8	8	92	151	2329	1748	2839	151	13500	13500	13500	151	0.0000	no	no	1277	31.5	1277	25.4
18	34266000	2464	1772	3759	151	2464	1772	3759	151	2464	1772	3759	151	208	116	284	151	9	8	92	151	2464	1772	3759	151	13500	13500	13500	151	0.0000	no	no	1630	59.5	1630	55.1
18	34267000	2613	1772	3759	151	2613	1772	3759	151	2613	1772	3759	151	210	116	284	151	9	8	92	151	2613	1772	3759	151	13500	13500	13500	151	0.0000	no	no	1630	59.5	1630	55.1
18	34268000	2626	1564	3678	151	2626	1564	3678	151	2626	1564	3678	151	210	116	284	151	9	8	92	151	2626	1564	3678	151	13500	13500	13500	151	0.0000	no	no	1291	32.7	1291	26.6
18	34269000	2164	1518	3658	151	2164	1518	3658	151	2164	1518	3658	151	210	116	284	151	9	8	92	151	2164	1518	3658	151	13500	13500	13500	151	0.0000	no	no	1291	32.7	1291	26.6
18	34270000	2348	1380	3598	151	2362	1380	3598	151	2348	1380	3598	151	211	116	284	151	9	8	92	151	2362	1380	3598	151	13500	13500	13500	151	0.0000	no	no	2102	80.1	2102	78.4
18	34271000	2587	1772	3759	151	2587	1772	3759	151	2587	1772	3759	151	272	203	1468	151	9	8	92	151	2587	1772	3759	151	13500	13500	13500	151	0.0000	no	no	1891	73.8	1891	70.9
18	34272000	2373	1564	3678	151	2373	1564	3678	151	2373	1564	3678	151	211	116	284	151	19	24	276	151	2373	1564	3678	151	13500	13500	13500	151	0.0000	no	no	1891	73.8	1891	70.9
18	34273000	2176	1564	3678	151	2176	1564	3678	151	2176	1564	3678	151	203	116	284	151	19	24	276	151	2176	1564	3678	151	13500	13500	13500	151	0.0000	no	no	1891	73.8	1891	70.9
18	34274000	2003	1564	3678	151	2008	1564	3678	151	2003	1564	3678	151	205	116	284	151	19	24	276	151	2008	1564	3678	151	13500	13500	13500	151	0.0000	no	no	1891	73.8	1891	70.9
18	34275000	1854	1364	2678	151	1879	1502	2739	151	1854	1364	2678	151	205	116	284	151	19	24	276	151	1879	1502	2739	151	13500	13500	13500	151	0.0000	no	no	1891	73.8	1891	70.9
18	34276000	1770	1352	1997	151	1781	1352	1997	151	1774	1352	1997	151	205	116	284	151	15	24	276	151	1784	1352	1997	151	13500	13500	13500	151	0.0000	no	no	1891	73.8	1891	70.9
18	34277000	1701	1348	1928	151	1713	1348	1928	151	1701	1348	1928	151	206	116	284	151	20	24	276	151	1713	1348	1928	151	13500	13500	13500	151	0.0000	no	no	1891	73.8	1891	70.9
18	34278000	1650	1348	1928	151	1658	1348	1928	151	1650	1348	1928	151	205	116	284	151	22	24	276	151	1658	1348	1928	151	13500	13500	13500	151	0.0000	no	no	1891	73.8	1891	70.9
18	34279000	1691	1364	2678	151	1700	1364	2678	151	1691	1364	2678	151	205	116	284	151	22	24	276	151	1700	1364	2678	151	13500	13500	13500	151	0.0000	no	no	1891	73.8	1891	70.9
18	34280000	1911	1364	2678	151	1915	1364	2678	151	1911	1364	2678	151	212	121	342	151	22	24	276	151	1915	1364	2678	151	13500	13500	13500	151	0.0000	no	no	1871	73.0	1871	70.1
18	34281000	2926	1772	3759	151	2926	1772	3759	151	2926	1772	3759	151	196	120	330	151	22	24	276	151	2926	1772	3759	151	13500	13500	13500	151	0.0000	no	no	1202	25.7	1202	19.4
18	34282000	2748	1564	3678	151	2757	1772	3759	151	2757	1772	3759	151	196	120	330	151	22	24	276	151	2757	1772	3759	151	13500	13500	13500	151	0.0000	no	no	1202	25.7	1202	19.4
18	34283000	2425	1564	3678	151	2436	1564	3678	151	2436	1564	3678	151	195	120	330	151	13	8	92	151	2436	1564	3678	151	13500	13500	13500	151	0.0000	no	no	1320	35.0	1320	29.1
18	34284000	1962	1364	2678	151	1962	1364	2678	151	1962	1364	2678	151	198	120	330	151	13	8	92	151	1962	1364	2678	151	13500	13500	13500	151	0.0000	no	no	1320	35.0	1320	29.1
18	34285000	1848	1180	2598	151	1853	1180	2598	151	1849	1180	2598	151	198	116	284	151	11	8	92	151	1853	1180	2598	151	13500	13500	13500	151	0.0000	no	no	1320	35.0	1320	29.1
18	34286000	1694	1168	1973	151	1764	1180	2598	151	1760	1180	2598	151	196	116	284	151	11	8	92	151	1764	1180	2598	151	13500	13500	13500	151	0.0000	no	no	1320	35.0	1320	29.1
18	34287000	1579	950	2498	151	1780	1180	2598	151	1776	1180	2598	151	199	116	284	151	13	8	92	151	1780	1180	2598	151	13500	13500	13500	151	0.0000	no	no	1320	35.0	1320	29.1
18	34288000	1691	967	3417	151	1917	1196	3518	151	1913	1196	3518	151	199	116	284	151	13	8	92	151	1917	1196	3518	151	13500	13500	13500	151	0.0000	no	no	1474	48.0	1474	42.8
18	34289000	1587	813	2437	151	1947	1380	3598	151	1945	1380	3598	151	219	122	353	151	11	8	92	151	1947	1380	3598	151	13500	13500	13500	151	0.0000	no	no	1474	48.0	1474	42.8
18	34290000	1515	813	2437	151	2050	1368	2908	151	2048	1368	2908	151	219	122	353	151	11	8	92	151	2050	1368	2908	151	13500	13500	13500	151	0.0000	no	no	1330	35.9	1330	29.9
18	34291000	1542	813	2437	151	2201	1380	3598	151	2199	1380	3598	151	220	122	353	151	11	8	92	151	2203	1380	3598	151	13500	13500	13500	151	0.0000	no	no	1330	35.9	1330	29.9
18	34292000	1905	1013	3437	151	2240	1380	3598	151	2233	1380	3598	151	199	116	284	151	20	24	276	151	2254	1380	3598	151	13500	13500	13500	151	0.0000	no	no	1330	35.9	1330	29.9
18	34293000	2589	1380	3598	151	2654	1564	3678	151	2660	1518	3658	151	199	116	284	151	20	24	276	151	2667	1564	3678	151	13500	13500	13500	151	0.0000	no	no	1548	53.7	1548	48.9
18	34294000	2680	1380	3598	151	2742	1564	3678	151	2752	1564	3678	151	317	176	847	151	20	24	276	151	2752	1564	3678	151	13500	13500	13500	151	0.0000	no	no	1548	53.7	1548	48.9
18	34295000	4635	1796	10445	151	4640	1796	10445	151	4640	1796	10445	151	324	176	847	151	20	24	276	151	4640	1796	10445	151	13500	13500	13500	151	0.0000	no	no	1548	53.7	1548	48.9
18	34296000	2699	1013	3437	151	2738	1196	3518	151	2721	1013	3437	151	328	176	847	151	20	24	276	151	2753	1196	3518	151	13500	13500	13500	151	0.0000	no	no	2844	92.2	2844	91.8
18	34297000	2045	1013	3437	151	2134	1196	3518	151	2146	1013	3437	151	327	176	847	151	20	24	276	151	2195	1196	3518	151	13500	13500	13500	151	0.0000	no	no	1837	71.6	1837	68.6
18	34298000	2063	1013	3437	151	2193	1196	3518	151	2173	1196	3518	151	414	184	1031	151	20	24	276	151	2194	1196	3518	151	13500	13500	13500	151	0.0000	no	no	1690	63.6	1690	59.4
18	34299000	1947	1013	3437	151	2399	1334	3578	151	2399	1334	3578	151	405	184	1031	151	20	24	276	151	2399	1334	3578	151	13500	13500	13500	151	0.0000	no	no	2181	82.9	2181	81.2
18	34300000	2128	1013	3437	151	2471	1380	3598	151	2464	1380	3598	151	1556	452	2863	151	20	24	276	151	2471	1380	3598	151	13500	13500	13500	151	0.0000	no	no	941	8.6	941	5.2
18	34301000	2540	1334	3578	151	2572	1380	3598	151	2572	1380	3598	151	993	228	2622	151	12	8	92	151	2572	1380	3598	151	13500	13500	13500	151	0.0000	no	no	941	8.6	941	5.2
18	34302000	2709	1703	3739	151	2709	1703	3739	151	2709	1703	3739	151	726	194	1261	151	12	8	92	151	2709	1703	3739	151	13500	13500	13500	151	0.0000	no	no	941	8.6	941	5.2
18	34303000	2769	1518	3658	151	2769	1518	3658	151	2769	1518	3658	151	709	203	1468	151	10	8	92	151	2769	1518	3658	151	13500	13500	13500	151	0.0000	no	no	2365	87.0	2365	85.5
18	34304000	2328	1196	3518	151	2341	1380	3598	151	2341	1380	3598	151	651	200	1399	151	10	8	92	151	2341	1380	3598	151	13500	13500	13500	151	0.0000	no	no	2832	92.1	2832	91.6
18	34305000	1680	813	2437	151	1824	1180	2598	151	1824	1180	2598	151	639	200	1399	151	10	8	92	151	1824	1180	2598	151	13500	13500	13500	151	0.0000	no	no	949	8.9	949	5.5
18	34306000	1457	664	2357	151	1703	1134	2578	151	1703	1134	2578	151	549	200	1399	151	10	8	92	151	1703	1134	2578	151	13500	13500	13500	151	0.0000	no	no	949	8.9	949	5.5
18	34307000	1238	634	1825	151	1650	996	2518	151	1650	996	2518	151	456	186	1077	151	10	8	92	151	1650	996	2518	151	13500	13500	13500	151	0.0000	no	no	949	8.9	949	5.5
18	34308000	1141	582	1807	151	1732	996	2518	151	1732	996	2518	151	405	176	847	151	10	8	92	151	1732	996	2518	151	13500	13500	13500	151	0.0000	no	no	949	8.9	949	5.5
18	34309000	1213	642	2338	151	1828	1180	2598	151	1828	1180	2598	151	399	176	847	151	10	8	92	151	1828	1180	2598	151	13500	13500	13500	151	0.0000	no	no	1634	59.7	1634	55.4
18	34310000	1535	664	2357	151	1735	1180	2598	151	1735	1180	2598	151	384	168	682	151	10	8	92	151	1735	1180	2598	151	13500	13500	13500	151	0.0000	no	no	1634	59.7	1634	55.4
18	34311000	1732	664	2357	151	1832	1180	2598	151	1832	1180	2598	151	368	170	709	151	10	8	92	151	1832	1180	2598	151	13500	13500	13500	151	0.0000	no	no	1634	59.7	1634	55.4
18	34312000	1927	1196	3518	151	2035	1380	3598	151	2035	1380	3598	151	309	140	480	151	9	8	92	151	2035	1380	3598	151	13500	13500	13500	151	0.0000	no	no	1634	59.7	1634	55.4
18	34313000	1705	1013	3437	151	1919	1380	3598	151	1919	1380	3598	151	327	140	480	151	9	8	92	151	1919	1380	3598	151	13500	13500	13500	151	0.0000	no	no	1634	59.7	1634	55.4
18	34314000	1683	1180	2598	151	1774	1180	2598	151	1774	1180	2598	151	327	140	480	151	9	8	92	151	1774	1180	2598	151	13500	13500	13500	151	0.0000	no	no	1698	64.7	1698	60.6
18	34315000	1606	1168	1973	151	1685	1180	2598	151	1685	1180	2598	151	325	140	480	151	9	8	92	151	1685	1180	2598	151	13500	13500	13500	151	0.0000	no	no	1208	26.1	1665	57.9
18	34316000	1666	1180	2598	151	1726	1180	2598	151	1726	1180	2598	151	253	140	480	151	9	8	92	151	1726	1180	2598	151	13500	13500	13500	151	0.0000	no	no	1208	26.1	1665	57.9
18	34317000	1555	1180	2598	151	1652	1180	2598	151	1652	1180	2598	151	253	140	480	151	9	8	92	151	1652	1180	2598	151	13500	13500	13500	151	0.0000	no	no	2769	91.6	2769	91.1
18	34318000	1509	1164	1904	151	1604	1164	1904	151	1604	1164	1904	151	253	140	480	151	9	8	92	151	1604	1164	1904	151	13500	13500	13500	151	0.0000	no	no	2832	92.1	2832	91.6
18	34319000	1484	980	1879	151	1523	1164	1904	151	1523	1164	1904	151	253	140	480	151	9	8	92	151	1523	1164	1904	151	13500	13500	13500	151	0.0000	no	no	2832	92.1	2832	91.6
18	34320000	1509	1168	1973	151	1528	1168	1973	151	1528	1168	1973	151	252	140	480	151	9	8	92	151	1528	1168	1973	151	13500	13500	13500	151	0.0000	no	no	2832	92.1	2832	91.6
18	34321000	1468	1164	1904	151	1483	1164	1904	151	1483	1164	1904	151	252	140	480	151	9	8	92	151	1483	1164	1904	151	13500	13500	13500	151	0.0000	no	no	2832	92.1	2832	91.6
18	34322000	1444	1164	1904	151	1462	1164	1904	151	1462	1164	1904	151	256	140	480	151	9	8	92	151	1462	1164	1904	151	13500	13500	13500	151	0.0000	no	no	2832	92.1	2832	91.6
18	34323000	1443	1164	1904	151	1452	1164	1904	151	1452	1164	1904	151	266	140	480	151	9	8	92	151	1452	1164	1904	151	13500	13500	13500	151	0.0000	no	no	2832	92.1	2832	91.6
18	34324000	1492	1164	1904	151	1528	1164	1904	151	1528	1164	1904	151	296	140	480	151	9	8	92	151	1528	1164	1904	151	13500	13500	13500	151	0.0000	no	no	1328	35.7	1328	29.8
18	34325000	1470	1164	1904	151	1494	1164	1904	151	1493	1164	1904	151	348	160	595	151	7	8	92	151	1494	1164	1904	151	13500	13500	13500	151	0.0000	no	no	1328	35.7	1328	29.8
18	34326000	1483	1164	1904	151	1487	1164	1904	151	1487	1164	1904	151	340	168	682	151	7	8	92	151	1487	1164	1904	151	13500	13500	13500	151	0.0000	no	no	1328	35.7	1328	29.8
18	34327000	1570	1184	2828	151	1574	1184	2828	151	1574	1184	2828	151	422	184	1031	151	7	8	92	151	1574	1184	2828	151	13500	13500	13500	151	0.0000	no	no	674	0.5	674	0.2
18	34328000	1588	1180	2598	151	1597	1180	2598	151	1597	1180	2598	151	544	192	1215	151	9	8	92	151	1597	1180	2598	151	13500	13500	13500	151	0.0000	no	no	1437	45.0	1437	39.7
18	34329000	1567	1180	2598	151	1571	1180	2598	151	1571	1180	2598	151	658	200	1399	151	7	8	92	151	1571	1180	2598	151	13500	13500	13500	151	0.0000	no	no	1437	45.0	1437	39.7
18	34330000	1550	1180	2598	151	1550	1180	2598	151	1550	1180	2598	151	782	210	1614	151	7	8	92	151	1550	1180	2598	151	13500	13500	13500	151	0.0000	no	no	1437	45.0	1437	39.7
18	34331000	1508	1180	2598	151	1508	1180	2598	151	1508	1180	2598	151	871	210	1614	151	7	8	92	151	1508	1180	2598	151	13500	13500	13500	151	0.0000	no	no	1437	45.0	1437	39.7
18	34332000	1451	1180	2598	151	1463	1180	2598	151	1463	1180	2598	151	930	387	1500	151	2	0	0	151	1463	1180	2598	151	13500	13500	13500	151	0.0000	no	no	1437	45.0	1437	39.7
18	34333000	1381	980	1879	151	1407	980	1879	151	1407	980	1879	151	1025	654	1739	151	2	0	0	151	1407	980	1879	151	13500	13500	13500	151	0.0000	no	no	1377	39.8	1377	34.1
18	34334000	1301	968	1682	151	1307	968	1682	151	1308	968	1682	151	932	644	1512	151	2	0	0	151	1309	968	1682	151	13500	13500	13500	151	0.0000	no	no	1377	39.8	1377	34.1
18	34335000	1299	980	1879	151	1305	980	1879	151	1309	980	1879	151	935	644	1512	151	2	0	0	151	1310	980	1879	151	13500	13500	13500	151	0.0000	no	no	1377	39.8	1377	34.1
18	34336000	1323	980	1879	151	1324	980	1879	151	1323	980	1879	151	910	644	1512	151	2	0	0	151	1324	980	1879	151	13500	13500	13500	151	0.0000	no	no	1377	39.8	1377	34.1
18	34337000	1377	980	1879	151	1378	980	1879	151	1377	980	1879	151	922	647	1581	151	2	0	0	151	1378	980	1879	151	13500	13500	13500	151	0.0000	no	no	1377	39.8	1377	34.1
18	34338000	1431	996	2518	151	1432	996	2518	151	1431	996	2518	151	848	411	1255	151	2	0	0	151	1432	996	2518	151	13500	13500	13500	151	0.0000	no	no	1613	58.3	1613	53.8
18	34339000	1534	996	2518	151	1551	996	2518	151	1550	996	2518	151	837	412	1301	151	2	0	0	151	1551	996	2518	151	13500	13500	13500	151	0.0000	no	no	1423	43.7	1423	38.3
18	34340000	1993	1013	3437	151	1997	1013	3437	151	1997	1013	3437	151	858	480	1279	151	2	0	0	151	1997	1013	3437	151	13500	13500	13500	151	0.0000	no	no	1423	43.7	1423	38.3
18	34341000	2249	1150	3498	151	2249	1150	3498	151	2249	1150	3498	151	804	284	1231	151	1	0	0	151	2249	1150	3498	151	13500	13500	13500	151	0.0000	no	no	1581	56.1	1581	51.5
18	34342000	1866	829	3357	151	1879	1013	3437	151	1879	1013	3437	151	704	284	1231	151	1	0	0	151	1879	1013	3437	151	13500	13500	13500	151	0.0000	no	no	1649	61.1	1649	56.8
18	34343000	1686	813	2437	151	1709	996	2518	151	1709	996	2518	151	552	276	1047	151	1	0	0	151	1709	996	2518	151	13500	13500	13500	151	0.0000	no	no	1649	61.1	1649	56.8
18	34344000	1562	813	2437	151	1589	996	2518	151	1589	996	2518	151	483	347	1105	151	1	0	0	151	1589	996	2518	151	13500	13500	13500	151	0.0000	no	no	1649	61.1	1649	56.8
18	34345000	1491	813	2437	151	1540	996	2518	151	1540	996	2518	151	465	349	1151	151	1	0	0	151	1540	996	2518	151	13500	13500	13500	151	0.0000	no	no	2490	88.7	2490	87.3
18	34346000	1408	813	2437	151	1464	996	2518	151	1464	996	2518	151	383	293	441	151	1	0	0	151	1464	996	2518	151	13500	13500	13500	151	0.0000	no	no	1052	15.4	1052	10.2
18	34347000	1117	582	1807	151	1268	796	1855	151	1268	796	1855	151	383	293	441	151	10	8	92	151	1268	796	1855	151	13500	13500	13500	151	0.0224	no	no	1230	27.8	1230	21.6
18	34348000	1099	582	1807	151	1237	796	1855	151	1237	796	1855	151	385	203	449	151	10	8	92	151	1237	796	1855	151	13500	13500	13500	151	0.0224	no	no	1230	27.8	1230	21.6
18	34349000	1000	490	1759	151	1155	796	1855	151	1155	796	1855	151	381	201	437	151	10	8	92	151	1155	796	1855	151	13500	13500	13500	151	0.0224	no	no	1463	47.1	1463	41.9
18	34350000	997	486	1555	151	1123	784	1666	151	1123	784	1666	151	368	201	437	151	1	0	0	151	1123	784	1666	151	13500	13500	13500	151	0.0905	no	no	1619	58.8	1619	54.3
18	34351000	988	487	1601	151	1124	796	1855	151	1124	796	1855	151	368	201	437	151	1	0	0	151	1124	796	1855	151	13500	13500	13500	151	0.0224	no	no	796	2.5	796	1.4
18	34352000	908	305	1691	151	1109	796	1855	151	1109	796	1855	151	367	201	437	151	1	0	0	151	1109	796	1855	151	13500	13500	13500	151	0.0224	no	no	796	2.5	796	1.4
18	34353000	797	296	1507	151	1098	784	1666	151	1098	784	1666	151	365	201	437	151	1	0	0	151	1098	784	1666	151	13500	13500	13500	151	0.0905	no	no	796	2.5	796	1.4
18	34354000	750	298	1553	151	1160	796	1855	151	1160	796	1855	151	375	213	506	151	1	0	0	151	1160	796	1855	151	13500	13500	13500	151	0.0224	no	no	796	2.5	796	1.4
18	34355000	667	296	1507	151	1278	813	2437	151	1278	813	2437	151	377	213	506	151	1	0	0	151	1278	813	2437	151	13500	13500	13500	151	0.0000	no	no	955	9.9	955	5.7
18	34356000	549	272	955	151	1425	829	3357	151	1425	829	3357	151	366	134	446	151	1	0	0	151	1425	829	3357	151	13500	13500	13500	151	0.0000	no	no	955	9.9	955	5.7
18	34357000	521	264	771	151	1293	813	2437	151	1293	813	2437	151	366	134	446	151	1	0	0	151	1293	813	2437	151	13500	13500	13500	151	0.0000	no	no	955	9.9	955	5.7
18	34358000	530	264	771	151	1245	813	2437	151	1245	813	2437	151	368	226	450	151	1	0	0	151	1245	813	2437	151	13500	13500	13500	151	0.0000	no	no	955	9.9	955	5.7
18	34359000	509	264	771	151	1038	650	1650	151	1038	650	1650	151	368	226	450	151	1	0	0	151	1038	650	1650	151	13500	13500	13500	151	0.1318	no	no	955	9.9	955	5.7
18	34360000	539	274	1001	151	1023	648	1604	151	1019	648	1604	151	394	260	690	151	1	0	0	151	1023	648	1604	151	13500	13500	13500	151	0.1342	no	no	955	9.9	955	5.7
18	34361000	555	288	1323	151	952	642	1466	151	947	642	1466	151	362	168	682	151	1	0	0	151	952	642	1466	151	13500	13500	13500	151	0.1229	no	no	955	9.9	955	5.7
18	34362000	607	290	1369	151	960	648	1604	151	956	648	1604	151	340	144	503	151	1	0	0	151	962	648	1604	151	13500	13500	13500	151	0.1342	no	no	955	9.9	955	5.7
18	34363000	756	305	1691	151	1038	656	1831	151	1038	656	1831	151	331	140	480	151	1	0	0	151	1038	656	1831	151	13500	13500	13500	151	0.1057	no	no	955	9.9	955	5.7
18	34364000	1126	321	2794	151	1384	672	3277	151	1383	672	3277	151	314	132	434	151	1	0	0	151	1384	672	3277	151	13500	13500	13500	151	0.0000	no	no	1655	61.5	1655	57.2
18	34365000	853	313	1962	151	1132	664	2357	151	1132	664	2357	151	303	132	434	151	1	0	0	151	1132	664	2357	151	13500	13500	13500	151	0.0224	no	no	1655	61.5	1655	57.2
18	34366000	727	305	1691	151	1050	656	1831	151	1050	656	1831	151	279	132	434	151	1	0	0	151	1050	656	1831	151	13500	13500	13500	151	0.1057	no	no	1655	61.5	1655	57.2
18	34367000	644	296	1507	151	962	648	1604	151	961	648	1604	151	273	132	434	151	1	0	0	151	962	648	1604	151	13500	13500	13500	151	0.1342	no	no	1392	41.2	1392	35.6
18	34368000	572	282	1185	151	946	648	1604	151	944	648	1604	151	270	132	434	151	1	0	0	151	947	648	1604	151	13500	13500	13500	151	0.1342	no	no	1392	41.2	1392	35.6
18	34369000	497	280	1139	151	920	640	1420	151	919	640	1420	151	262	132	434	151	1	0	0	151	921	640	1420	151	13500	13500	13500	151	0.1128	no	no	1392	41.2	1392	35.6
18	34370000	438	266	817	151	895	632	1236	151	893	632	1236	151	234	132	434	151	1	0	0	151	897	632	1236	151	13500	13500	13500	151	0.0377	no	no	1392	41.2	1392	35.6
18	34371000	431	288	1323	151	925	640	1420	151	921	640	1420	151	238	138	469	151	1	0	0	151	926	640	1420	151	13500	13500	13500	151	0.1128	no	no	1392	41.2	1392	35.6
18	34372000	402	280	1139	151	930	640	1420	151	928	640	1420	151	236	132	434	151	1	0	0	151	932	640	1420	151	13500	13500	13500	151	0.1128	no	no	1439	45.2	1439	39.8
18	34373000	300	164	636	151	891	634	1282	151	889	634	1282	151	226	132	434	151	1	0	0	151	892	634	1282	151	13500	13500	13500	151	0.0620	no	no	1439	45.2	1439	39.8
18	34374000	288	172	755	151	884	632	1236	151	901	640	1420	151	206	122	353	151	1	0	0	151	902	640	1420	151	13500	13500	13500	151	0.1128	no	no	1439	45.2	1439	39.8
18	34375000	309	182	985	151	931	650	1650	151	997	650	1650	151	206	122	353	151	1	0	0	151	997	650	1650	151	13500	13500	13500	151	0.1318	no	no	1439	45.2	1439	39.8
18	34376000	274	172	755	151	942	650	1650	151	1070	656	1831	151	176	116	284	151	1	0	0	151	1072	656	1831	151	13500	13500	13500	151	0.1057	no	no	1419	43.4	1419	38.0
18	34377000	264	164	636	151	1098	656	1831	151	1317	817	2667	151	176	116	284	151	1	0	0	151	1334	817	2667	151	13500	13500	13500	151	0.0000	no	no	1419	43.4	1419	38.0
18	34378000	235	138	469	151	1352	813	2437	151	1506	829	3357	151	175	116	284	151	6	8	92	151	1507	829	3357	151	13500	13500	13500	151	0.0000	no	no	1419	43.4	1419	38.0
18	34379000	233	132	434	151	1509	829	3357	151	1509	829	3357	151	175	116	284	151	6	8	92	151	1509	829	3357	151	13500	13500	13500	151	0.0000	no	no	1419	43.4	1419	38.0
18	34380000	232	132	434	151	1540	813	2437	151	1542	813	2437	151	175	116	284	151	6	8	92	151	1542	813	2437	151	13500	13500	13500	151	0.0000	no	no	1419	43.4	1419	38.0
18	34381000	231	132	434	151	1649	813	2437	151	1652	813	2437	151	175	116	284	151	6	8	92	151	1652	813	2437	151	13500	13500	13500	151	0.0000	no	no	1419	43.4	1419	38.0
18	34382000	229	126	400	151	1783	1013	3437	151	1783	1013	3437	151	172	117	296	151	6	8	92	151	1783	1013	3437	151	13500	13500	13500	151	0.0000	no	no	1419	43.4	1419	38.0
18	34383000	225	124	376	151	1575	829	3357	151	1575	829	3357	151	172	117	296	151	6	8	92	151	1575	829	3357	151	13500	13500	13500	151	0.0000	no	no	1419	43.4	1419	38.0
18	34384000	226	124	376	151	1477	796	1855	151	1477	796	1855	151	180	120	330	151	6	8	92	151	1477	796	1855	151	13500	13500	13500	151	0.0224	no	no	1099	18.3	1099	12.9
18	34385000	225	124	376	151	1407	796	1855	151	1407	796	1855	151	196	124	376	151	6	8	92	151	1407	796	1855	151	13500	13500	13500	151	0.0224	no	no	1099	18.3	1099	12.9
18	34386000	225	124	376	151	1448	934	1873	151	1448	934	1873	151	219	132	434	151	6	8	92	151	1448	934	1873	151	13500	13500	13500	151	0.0000	no	no	1099	18.3	1099	12.9
18	34387000	225	124	376	151	1466	980	1879	151	1466	980	1879	151	225	156	572	151	6	8	92	151	1466	980	1879	151	13500	13500	13500	151	0.0000	no	no	1099	18.3	1099	12.9
18	34388000	225	124	376	151	1517	996	2518	151	1517	996	2518	151	223	156	572	151	6	8	92	151	1517	996	2518	151	13500	13500	13500	151	0.0000	no	no	1099	18.3	1099	12.9
18	34389000	226	124	376	151	1567	996	2518	151	1567	996	2518	151	223	156	572	151	6	8	92	151	1567	996	2518	151	13500	13500	13500	151	0.0000	no	no	1099	18.3	1099	12.9
18	34390000	242	142	492	151	1572	996	2518	151	1572	996	2518	151	230	156	572	151	6	8	92	151	1572	996	2518	151	13500	13500	13500	151	0.0000	no	no	1497	49.9	1497	44.8
18	34391000	242	142	492	151	1756	996	2518	151	1756	996	2518	151	230	156	572	151	6	8	92	151	1756	996	2518	151	13500	13500	13500	151	0.0000	no	no	1497	49.9	1497	44.8
18	34392000	265	164	636	151	1971	1196	3518	151	1971	1196	3518	151	216	156	572	151	6	8	92	151	1971	1196	3518	151	13500	13500	13500	151	0.0000	no	no	1497	49.9	1497	44.8
18	34393000	282	164	636	151	1919	1013	3437	151	1919	1013	3437	151	163	117	295	151	6	8	92	151	1919	1013	3437	151	13500	13500	13500	151	0.0000	no	no	1497	49.9	1497	44.8
18	34394000	289	164	636	151	1889	1138	2808	151	1889	1138	2808	151	154	116	284	151	6	8	92	151	1889	1138	2808	151	13500	13500	13500	151	0.0000	no	no	1497	49.9	1497	44.8
18	34395000	295	164	636	151	1791	996	2518	151	1791	996	2518	151	151	116	284	151	6	8	92	151	1791	996	2518	151	13500	13500	13500	151	0.0000	no	no	1837	71.7	1837	68.6
18	34396000	305	164	636	151	1775	996	2518	151	1787	996	2518	151	151	116	284	151	6	8	92	151	1791	996	2518	151	13500	13500	13500	151	0.0000	no	no	1837	71.7	1837	68.6
18	34397000	323	164	636	151	1744	996	2518	151	1736	996	2518	151	151	116	284	151	6	8	92	151	1746	996	2518	151	13500	13500	13500	151	0.0000	no	no	1837	71.7	1837	68.6
18	34398000	426	205	1491	151	1760	996	2518	151	1719	996	2518	151	152	116	284	151	6	8	92	151	1760	996	2518	151	13500	13500	13500	151	0.0000	no	no	1837	71.7	1837	68.6
18	34399000	689	305	1691	151	1776	996	2518	151	1726	996	2518	151	153	116	284	151	6	8	92	151	1776	996	2518	151	13500	13500	13500	151	0.0000	no	no	1837	71.7	1837	68.6
18	34400000	745	305	1691	151	1911	1013	3437	151	1841	932	2717	151	154	116	284	151	6	8	92	151	1911	1013	3437	151	13500	13500	13500	151	0.0000	no	no	1837	71.7	1837	68.6
18	34401000	757	482	1371	151	2363	1196	3518	151	2363	1196	3518	151	153	116	284	151	6	8	92	151	2363	1196	3518	151	13500	13500	13500	151	0.0000	no	no	1837	71.7	1837	68.6
18	34402000	781	478	1187	151	2186	1196	3518	151	2186	1196	3518	151	153	116	284	151	6	8	92	151	2186	1196	3518	151	13500	13500	13500	151	0.0000	no	no	1466	47.4	1466	42.2
18	34403000	798	479	1233	151	1875	1196	3518	151	1875	1196	3518	151	160	121	342	151	6	8	92	151	1875	1196	3518	151	13500	13500	13500	151	0.0000	no	no	1466	47.4	1466	42.2
18	34404000	887	559	1795	151	1720	1196	3518	151	1699	1196	3518	151	214	169	688	151	6	8	92	151	1720	1196	3518	151	13500	13500	13500	151	0.0000	no	no	1466	47.4	1466	42.2
18	34405000	925	559	1795	151	1628	1180	2598	151	1597	1134	2578	151	206	148	526	151	6	8	92	151	1628	1180	2598	151	13500	13500	13500	151	0.0000	no	no	1466	47.4	1466	42.2
18	34406000	795	556	1625	151	1517	1168	1973	151	1491	1164	1904	151	198	124	376	151	6	8	92	151	1517	1168	1973	151	13500	13500	13500	151	0.0000	no	no	1466	47.4	1466	42.2
18	34407000	778	556	1625	151	1555	1180	2598	151	1525	996	2518	151	195	124	376	151	6	8	92	151	1562	1180	2598	151	13500	13500	13500	151	0.0000	no	no	1466	47.4	1466	42.2
18	34408000	709	543	1028	151	1593	1180	2598	151	1566	996	2518	151	193	124	376	151	7	8	92	151	1601	1180	2598	151	13500	13500	13500	151	0.0000	no	no	1466	47.4	1466	42.2
18	34409000	720	543	1028	151	1522	1180	2598	151	1534	1134	2578	151	151	120	330	151	7	8	92	151	1544	1180	2598	151	13500	13500	13500	151	0.0000	no	no	1466	47.4	1466	42.2
18	34410000	730	547	1212	151	1499	813	2437	151	1471	950	2498	151	144	116	284	151	10	8	92	151	1523	950	2498	151	13500	13500	13500	151	0.0000	no	no	1466	47.4	1466	42.2
18	34411000	774	551	1395	151	1442	980	1879	151	1417	980	1879	151	143	116	284	151	10	8	92	151	1468	980	1879	151	13500	13500	13500	151	0.0000	no	no	1088	17.6	1088	12.2
18	34412000	825	551	1395	151	1441	980	1879	151	1404	980	1879	151	141	116	284	151	10	8	92	151	1452	980	1879	151	13500	13500	13500	151	0.0000	no	no	1088	17.6	1088	12.2
18	34413000	793	483	1417	151	1455	938	1942	151	1402	934	1873	151	140	116	284	151	10	8	92	151	1468	938	1942	151	13500	13500	13500	151	0.0000	no	no	1088	17.6	1088	12.2
18	34414000	788	482	1371	151	1401	934	1873	151	1395	934	1873	151	140	116	284	151	10	8	92	151	1417	934	1873	151	13500	13500	13500	151	0.0000	no	no	1088	17.6	1088	12.2
18	34415000	774	482	1371	151	1389	934	1873	151	1383	934	1873	151	140	116	284	151	13	8	92	151	1405	934	1873	151	13500	13500	13500	151	0.0000	no	no	1088	17.6	1088	12.2
18	34416000	790	444	1735	151	1450	1118	1898	151	1436	980	1879	151	140	116	284	151	13	8	92	151	1468	1118	1898	151	13500	13500	13500	151	0.0000	no	no	1088	17.6	1088	12.2
18	34417000	690	428	987	151	1620	1134	2578	151	1625	1180	2598	151	144	116	284	151	13	8	92	151	1639	1180	2598	151	13500	13500	13500	151	0.0000	no	no	1088	17.6	1088	12.2
18	34418000	689	428	987	151	1786	1180	2598	151	1786	1180	2598	151	145	117	295	151	15	8	92	151	1786	1180	2598	151	13500	13500	13500	151	0.0000	no	no	1088	17.6	1088	12.2
18	34419000	681	428	987	151	1802	1180	2598	151	1802	1180	2598	151	136	108	192	151	15	8	92	151	1802	1180	2598	151	13500	13500	13500	151	0.0000	no	no	1088	17.6	1088	12.2
18	34420000	681	428	987	151	1872	1180	2598	151	1872	1180	2598	151	135	108	192	151	24	16	184	151	1872	1180	2598	151	13500	13500	13500	151	0.0000	no	no	1088	17.6	1088	12.2
18	34421000	681	428	987	151	1913	1180	2598	151	1911	1180	2598	151	135	108	192	151	24	16	184	151	1913	1180	2598	151	13500	13500	13500	151	0.0000	no	no	1088	17.6	1088	12.2
18	34422000	677	428	987	151	2039	1364	2678	151	2039	1364	2678	151	132	108	192	151	26	16	184	151	2039	1364	2678	151	13500	13500	13500	151	0.0000	no	no	1088	17.6	1088	12.2
18	34423000	677	428	987	151	2019	1368	2908	151	2019	1368	2908	151	122	16	184	151	26	16	184	151	2019	1368	2908	151	13500	13500	13500	151	0.0000	no	no	1088	17.6	1088	12.2
18	34424000	785	448	2035	151	2148	1196	3518	151	2148	1196	3518	151	122	16	184	151	24	16	184	151	2148	1196	3518	151	13500	13500	13500	151	0.0000	no	no	1523	51.8	1523	46.9
18	34425000	800	448	2035	151	2699	1380	3598	151	2699	1380	3598	151	120	16	184	151	17	8	92	151	2699	1380	3598	151	13500	13500	13500	151	0.0000	no	no	1523	51.8	1523	46.9
18	34426000	583	274	1001	151	3140	1703	3739	151	3140	1703	3739	151	112	16	184	151	17	8	92	151	3140	1703	3739	151	13500	13500	13500	151	0.0000	no	no	1435	44.9	1435	39.5
18	34427000	556	280	1139	151	2840	1380	3598	151	2840	1380	3598	151	111	16	184	151	17	8	92	151	2840	1380	3598	151	13500	13500	13500	151	0.0000	no	no	1435	44.9	1435	39.5
18	34428000	540	280	1139	151	2726	1380	3598	151	2726	1380	3598	151	111	16	184	151	17	8	92	151	2726	1380	3598	151	13500	13500	13500	151	0.0000	no	no	1435	44.9	1435	39.5
18	34429000	475	274	1001	151	2803	1380	3598	151	2803	1380	3598	151	111	16	184	151	16	8	92	151	2803	1380	3598	151	13500	13500	13500	151	0.0000	no	no	1435	44.9	1435	39.5
18	34430000	390	256	644	151	2801	1380	3598	151	2801	1380	3598	151	111	16	184	151	16	8	92	151	2801	1380	3598	151	13500	13500	13500	151	0.0000	no	no	1435	44.9	1435	39.5
18	34431000	377	256	644	151	2515	1196	3518	151	2515	1196	3518	151	111	16	184	151	16	8	92	151	2515	1196	3518	151	13500	13500	13500	151	0.0000	no	no	1435	44.9	1435	39.5
18	34432000	377	256	644	151	1747	829	3357	151	1748	829	3357	151	111	16	184	151	16	8	92	151	1749	829	3357	151	13500	13500	13500	151	0.0000	no	no	1435	44.9	1435	39.5
18	34433000	376	256	644	151	1364	656	1831	151	1355	656	1831	151	110	16	184	151	19	16	184	151	1366	656	1831	151	13500	13500	13500	151	0.1057	no	no	1435	44.9	1435	39.5
18	34434000	373	256	644	151	1289	656	1831	151	1274	656	1831	151	119	24	276	151	19	16	184	151	1289	656	1831	151	13500	13500	13500	151	0.1057	no	no	1435	44.9	1435	39.5
18	34435000	373	256	644	151	1258	750	1849	151	1246	750	1849	151	119	24	276	151	21	16	184	151	1258	750	1849	151	13500	13500	13500	151	0.0490	no	no	1435	44.9	1435	39.5
18	34436000	373	256	644	151	1272	656	1831	151	1272	656	1831	151	119	24	276	151	19	16	184	151	1279	656	1831	151	13500	13500	13500	151	0.1057	no	no	1435	44.9	1435	39.5
18	34437000	373	256	644	151	1289	796	1855	151	1305	796	1855	151	120	24	276	151	18	16	184	151	1305	796	1855	151	13500	13500	13500	151	0.0224	no	no	1435	44.9	1435	39.5
18	34438000	331	248	576	151	1454	996	2518	151	1454	996	2518	151	120	24	276	151	18	16	184	151	1454	996	2518	151	13500	13500	13500	151	0.0000	no	no	1435	44.9	1435	39.5
18	34439000	331	248	576	151	1501	996	2518	151	1501	996	2518	151	120	24	276	151	18	16	184	151	1501	996	2518	151	13500	13500	13500	151	0.0000	no	no	1435	44.9	1435	39.5
18	34440000	329	248	576	151	1515	996	2518	151	1515	996	2518	151	120	24	276	151	18	16	184	151	1515	996	2518	151	13500	13500	13500	151	0.0000	no	no	1435	44.9	1435	39.5
18	34441000	360	260	690	151	1508	950	2498	151	1509	950	2498	151	120	24	276	151	18	16	184	151	1509	950	2498	151	13500	13500	13500	151	0.0000	no	no	1435	44.9	1435	39.5
18	34442000	368	276	1047	151	1438	796	1855	151	1439	796	1855	151	120	24	276	151	19	16	184	151	1439	796	1855	151	13500	13500	13500	151	0.0224	no	no	1435	44.9	1435	39.5
18	34443000	324	256	644	151	1355	796	1855	151	1359	796	1855	151	121	24	276	151	19	16	184	151	1359	796	1855	151	13500	13500	13500	151	0.0224	no	no	1435	44.9	1435	39.5
18	34444000	314	250	587	151	1357	796	1855	151	1357	796	1855	151	121	24	276	151	19	16	184	151	1357	796	1855	151	13500	13500	13500	151	0.0224	no	no	1435	44.9	1435	39.5
18	34445000	312	248	576	151	1397	796	1855	151	1392	796	1855	151	122	24	276	151	21	16	184	151	1397	796	1855	151	13500	13500	13500	151	0.0224	no	no	1435	44.9	1435	39.5
18	34446000	313	248	576	151	1506	950	2498	151	1510	996	2518	151	122	24	276	151	21	16	184	151	1511	996	2518	151	13500	13500	13500	151	0.0000	no	no	1435	44.9	1435	39.5
18	34447000	299	242	542	151	1532	996	2518	151	1548	996	2518	151	122	24	276	151	21	16	184	151	1549	996	2518	151	13500	13500	13500	151	0.0000	no	no	1435	44.9	1435	39.5
18	34448000	300	242	542	151	1501	813	2437	151	1510	813	2437	151	122	24	276	151	21	16	184	151	1513	813	2437	151	13500	13500	13500	151	0.0000	no	no	1435	44.9	1435	39.5
18	34449000	306	248	576	151	1557	996	2518	151	1560	996	2518	151	121	24	276	151	22	16	184	151	1561	996	2518	151	13500	13500	13500	151	0.0000	no	no	1435	44.9	1435	39.5
18	34450000	301	248	576	151	1567	996	2518	151	1560	996	2518	151	123	24	276	151	22	16	184	151	1571	996	2518	151	13500	13500	13500	151	0.0000	no	no	1435	44.9	1435	39.5
18	34451000	325	256	644	151	1503	813	2437	151	1497	813	2437	151	130	28	322	151	23	16	184	151	1504	813	2437	151	13500	13500	13500	151	0.0000	no	no	1435	44.9	1435	39.5
18	34452000	330	256	644	151	1490	813	2437	151	1489	813	2437	151	130	28	322	151	23	16	184	151	1493	813	2437	151	13500	13500	13500	151	0.0000	no	no	1435	44.9	1435	39.5
18	34453000	336	256	644	151	1596	813	2437	151	1592	950	2498	151	140	97	328	151	23	16	184	151	1597	950	2498	151	13500	13500	13500	151	0.0000	no	no	1435	44.9	1435	39.5
18	34454000	386	288	1323	151	1624	829	3357	151	1624	829	3357	151	140	97	328	151	23	16	184	151	1629	829	3357	151	13500	13500	13500	151	0.0000	no	no	1435	44.9	1435	39.5
18	34455000	548	298	1553	151	1587	771	2647	151	1601	829	3357	151	140	97	328	151	23	16	184	151	1609	829	3357	151	13500	13500	13500	151	0.0000	no	no	1435	44.9	1435	39.5
18	34456000	613	305	1691	151	1493	767	2417	151	1499	771	2647	151	140	97	328	151	23	16	184	151	1516	817	2667	151	13500	13500	13500	151	0.0000	no	no	1435	44.9	1435	39.5
18	34457000	635	305	1691	151	1489	767	2417	151	1457	767	2417	151	132	94	293	151	28	16	184	151	1496	813	2437	151	13500	13500	13500	151	0.0000	no	no	1435	44.9	1435	39.5
18	34458000	660	305	1691	151	1485	767	2417	151	1442	664	2357	151	151	97	328	151	23	16	184	151	1490	813	2437	151	13500	13500	13500	151	0.0224	no	no	1435	44.9	1435	39.5
18	34459000	692	305	1691	151	1462	767	2417	151	1420	664	2357	151	148	93	282	151	23	16	184	151	1466	813	2437	151	13500	13500	13500	151	0.0224	no	no	1435	44.9	1435	39.5
18	34460000	697	305	1691	151	1427	800	1924	151	1370	656	1831	151	134	93	282	151	23	16	184	151	1438	800	1924	151	13500	13500	13500	151	0.1057	no	no	1435	44.9	1435	39.5
18	34461000	648	305	1691	151	1405	796	1855	151	1383	796	1855	151	134	93	282	151	23	16	184	151	1421	796	1855	151	13500	13500	13500	151	0.0224	no	no	815	3.0	815	1.6
18	34462000	385	276	1047	151	1403	796	1855	151	1386	796	1855	151	136	93	282	151	23	16	184	151	1413	934	1873	151	13500	13500	13500	151	0.0224	no	no	815	3.0	815	1.6
18	34463000	364	264	771	151	1442	796	1855	151	1420	796	1855	151	136	93	282	151	23	16	184	151	1448	796	1855	151	13500	13500	13500	151	0.0224	no	no	2354	86.8	2354	85.3
18	34464000	363	264	771	151	1537	996	2518	151	1533	996	2518	151	136	93	282	151	24	16	184	151	1537	996	2518	151	13500	13500	13500	151	0.0000	no	no	2354	86.8	2354	85.3
18	34465000	361	264	771	151	1528	996	2518	151	1530	996	2518	151	136	93	282	151	26	16	184	151	1536	996	2518	151	13500	13500	13500	151	0.0000	no	no	2354	86.8	2354	85.3
18	34466000	367	266	817	151	1497	984	1948	151	1474	796	1855	151	136	93	282	151	26	16	184	151	1517	984	1948	151	13500	13500	13500	151	0.0224	no	no	2354	86.8	2354	85.3
18	34467000	345	264	771	151	1457	800	1924	151	1481	950	2498	151	138	93	282	151	26	16	184	151	1494	996	2518	151	13500	13500	13500	151	0.0000	no	no	2354	86.8	2354	85.3
18	34468000	334	258	667	151	1497	800	1924	151	1507	800	1924	151	137	93	282	151	26	16	184	151	1521	938	1942	151	13500	13500	13500	151	0.0000	no	no	2354	86.8	2354	85.3
18	34469000	324	256	644	151	1550	950	2498	151	1570	996	2518	151	136	93	282	151	26	16	184	151	1576	996	2518	151	13500	13500	13500	151	0.0000	no	no	2354	86.8	2354	85.3
18	34470000	335	264	771	151	1577	996	2518	151	1610	996	2518	151	134	93	282	151	26	16	184	151	1610	996	2518	151	13500	13500	13500	151	0.0000	no	no	2354	86.8	2354	85.3
18	34471000	315	250	587	151	1598	984	1948	151	1612	984	1948	151	125	85	190	151	26	16	184	151	1612	984	1948	151	13500	13500	13500	151	0.0000	no	no	2354	86.8	2354	85.3
18	34472000	307	248	576	151	1750	1013	3437	151	1787	1013	3437	151	118	85	190	151	26	16	184	151	1788	1013	3437	151	13500	13500	13500	151	0.0000	no	no	2354	86.8	2354	85.3
18	34473000	302	248	576	151	1944	1196	3518	151	1944	1196	3518	151	118	85	190	151	30	16	184	151	1944	1196	3518	151	13500	13500	13500	151	0.0000	no	no	2354	86.8	2354	85.3
18	34474000	302	248	576	151	1910	1150	3498	151	1910	1150	3498	151	118	85	190	151	31	16	184	151	1910	1150	3498	151	13500	13500	13500	151	0.0000	no	no	2354	86.8	2354	85.3
18	34475000	297	248	576	151	1852	1013	3437	151	1852	1013	3437	151	118	85	190	151	31	16	184	151	1852	1013	3437	151	13500	13500	13500	151	0.0000	no	no	1132	21.0	1132	14.9
18	34476000	314	248	576	151	1649	813	2437	151	1672	813	2437	151	118	85	190	151	35	16	184	151	1672	813	2437	151	13500	13500	13500	151	0.0000	no	no	1132	21.0	1132	14.9
18	34477000	333	248	576	151	1516	796	1855	151	1521	796	1855	151	118	85	190	151	38	16	184	151	1521	796	1855	151	13500	13500	13500	151	0.0224	no	no	1132	21.0	1132	14.9
18	34478000	308	248	576	151	1565	950	2498	151	1571	996	2518	151	118	85	190	151	35	16	184	151	1571	996	2518	151	13500	13500	13500	151	0.0000	no	no	1132	21.0	1132	14.9
18	34479000	301	248	576	151	1656	950	2498	151	1662	996	2518	151	118	85	190	151	38	16	184	151	1662	996	2518	151	13500	13500	13500	151	0.0000	no	no	1132	21.0	1132	14.9
18	34480000	302	248	576	151	1787	1180	2598	151	1787	1180	2598	151	121	108	192	151	57	24	276	151	1787	1180	2598	151	13500	13500	13500	151	0.0000	no	no	1132	21.0	1132	14.9
18	34481000	302	248	576	151	1800	1180	2598	151	1802	1180	2598	151	119	108	192	151	77	32	368	151	1802	1180	2598	151	13500	13500	13500	151	0.0000	no	no	1132	21.0	1132	14.9
18	34482000	302	248	576	151	1947	1196	3518	151	1947	1196	3518	151	119	108	192	151	122	84	831	151	1947	1196	3518	151	13500	13500	13500	151	0.0000	no	no	1132	21.0	1132	14.9
18	34483000	299	248	576	151	1748	813	2437	151	1748	813	2437	151	119	108	192	151	144	88	923	151	1748	813	2437	151	13500	13500	13500	151	0.0000	no	no	1132	21.0	1132	14.9
18	34484000	302	248	576	151	1728	996	2518	151	1732	996	2518	151	122	108	192	151	120	76	674	151	1732	996	2518	151	13500	13500	13500	151	0.0000	no	no	1132	21.0	1132	14.9
18	34485000	302	248	576	151	1674	996	2518	151	1671	996	2518	151	123	108	192	151	82	28	322	151	1674	996	2518	151	13500	13500	13500	151	0.0000	no	no	1132	21.0	1132	14.9
18	34486000	302	248	576	151	1685	996	2518	151	1685	996	2518	151	125	108	192	151	82	28	322	151	1685	996	2518	151	13500	13500	13500	151	0.0000	no	no	1132	21.0	1132	14.9
18	34487000	304	248	576	151	1773	996	2518	151	1773	996	2518	151	124	108	192	151	80	28	322	151	1773	996	2518	151	13500	13500	13500	151	0.0000	no	no	1132	21.0	1132	14.9
18	34488000	308	248	576	151	1872	1013	3437	151	1881	1013	3437	151	126	110	215	151	105	42	441	151	1881	1013	3437	151	13500	13500	13500	151	0.0000	no	no	1132	21.0	1132	14.9
18	34489000	321	248	576	151	1872	1013	3437	151	1872	1013	3437	151	126	116	284	151	89	42	441	151	1872	1013	3437	151	13500	13500	13500	151	0.0000	no	no	1132	21.0	1132	14.9
18	34490000	396	274	1001	151	1764	996	2518	151	1764	996	2518	151	126	116	284	151	115	64	568	151	1764	996	2518	151	13500	13500	13500	151	0.0000	no	no	1132	21.0	1132	14.9
18	34491000	407	272	955	151	1727	996	2518	151	1727	996	2518	151	126	116	284	151	115	64	568	151	1727	996	2518	151	13500	13500	13500	151	0.0000	no	no	1132	21.0	1132	14.9
18	34492000	416	272	955	151	1807	1196	3518	151	1807	1196	3518	151	128	116	284	151	115	64	568	151	1807	1196	3518	151	13500	13500	13500	151	0.0000	no	no	1132	21.0	1132	14.9
18	34493000	468	272	955	151	1803	1196	3518	151	1803	1196	3518	151	123	110	215	151	119	64	568	151	1803	1196	3518	151	13500	13500	13500	151	0.0000	no	no	1132	21.0	1132	14.9
18	34494000	465	272	955	151	1766	1180	2598	151	1766	1180	2598	151	123	110	215	151	122	64	568	151	1766	1180	2598	151	13500	13500	13500	151	0.0000	no	no	1132	21.0	1132	14.9
18	34495000	545	280	1139	151	1728	1180	2598	151	1728	1180	2598	151	123	110	215	151	121	64	568	151	1728	1180	2598	151	13500	13500	13500	151	0.0000	no	no	1132	21.0	1132	14.9
18	34496000	555	280	1139	151	1754	1180	2598	151	1754	1180	2598	151	124	110	215	151	121	64	568	151	1754	1180	2598	151	13500	13500	13500	151	0.0000	no	no	1132	21.0	1132	14.9
18	34497000	603	296	1507	151	1698	1180	2598	151	1685	1180	2598	151	124	110	215	151	106	36	407	151	1698	1180	2598	151	13500	13500	13500	151	0.0000	no	no	1974	76.6	1974	74.0
18	34498000	733	396	1711	151	1671	1180	2598	151	1658	1168	1973	151	124	110	215	151	95	32	368	151	1671	1180	2598	151	13500	13500	13500	151	0.0000	no	no	1974	76.6	1974	74.0
18	34499000	741	396	1711	151	1657	1164	1904	151	1651	1164	1904	151	124	110	215	151	62	24	276	151	1657	1164	1904	151	13500	13500	13500	151	0.0000	no	no	1974	76.6	1974	74.0
18	34500000	718	380	1339	151	1703	1180	2598	151	1703	1180	2598	151	125	110	215	151	53	24	276	151	1703	1180	2598	151	13500	13500	13500	151	0.0000	no	no	1974	76.6	1974	74.0
18	34501000	728	380	1339	151	1700	1180	2598	151	1700	1180	2598	151	125	110	215	151	44	24	276	151	1700	1180	2598	151	13500	13500	13500	151	0.0000	no	no	1974	76.6	1974	74.0
18	34502000	771	382	1385	151	1731	1180	2598	151	1719	1134	2578	151	124	108	192	151	44	24	276	151	1734	1180	2598	151	13500	13500	13500	151	0.0000	no	no	1974	76.6	1974	74.0
18	34503000	766	433	1217	151	1747	1180	2598	151	1750	1180	2598	151	124	108	192	151	44	24	276	151	1750	1180	2598	151	13500	13500	13500	151	0.0000	no	no	1974	76.6	1974	74.0
18	34504000	725	428	987	151	1807	1196	3518	151	1807	1196	3518	151	136	120	330	151	39	24	276	151	1807	1196	3518	151	13500	13500	13500	151	0.0000	no	no	1974	76.6	1974	74.0
18	34505000	739	432	1171	151	1764	1196	3518	151	1768	1196	3518	151	134	120	330	151	38	24	276	151	1775	1196	3518	151	13500	13500	13500	151	0.0000	no	no	1974	76.6	1974	74.0
18	34506000	777	439	1470	151	1805	1150	3498	151	1805	1150	3498	151	134	120	330	151	38	24	276	151	1805	1150	3498	151	13500	13500	13500	151	0.0000	no	no	1974	76.6	1974	74.0
18	34507000	767	439	1470	151	1625	996	2518	151	1596	996	2518	151	122	108	192	151	41	24	276	151	1625	996	2518	151	13500	13500	13500	151	0.0000	no	no	1974	76.6	1974	74.0
18	34508000	783	444	1735	151	1612	1000	2748	151	1587	1000	2748	151	122	108	192	151	41	24	276	151	1612	1000	2748	151	13500	13500	13500	151	0.0000	no	no	1974	76.6	1974	74.0
18	34509000	752	433	1217	151	1472	950	2498	151	1421	950	2498	151	122	108	192	151	42	24	276	151	1474	950	2498	151	13500	13500	13500	151	0.0000	no	no	1974	76.6	1974	74.0
18	34510000	744	433	1217	151	1382	800	1924	151	1314	796	1855	151	125	108	192	151	42	24	276	151	1385	800	1924	151	13500	13500	13500	151	0.0224	no	no	1974	76.6	1974	74.0
18	34511000	730	432	1171	151	1216	796	1855	151	1234	796	1855	151	127	116	284	151	42	24	276	151	1255	796	1855	151	13500	13500	13500	151	0.0224	no	no	1974	76.6	1974	74.0
18	34512000	719	463	1000	151	1197	796	1855	151	1207	796	1855	151	127	116	284	151	42	24	276	151	1219	796	1855	151	13500	13500	13500	151	0.0224	no	no	1974	76.6	1974	74.0
18	34513000	725	436	1355	151	1203	796	1855	151	1201	796	1855	151	144	120	330	151	40	24	276	151	1211	796	1855	151	13500	13500	13500	151	0.0224	no	no	1974	76.6	1974	74.0
18	34514000	801	441	1585	151	1250	813	2437	151	1252	813	2437	151	151	124	376	151	39	24	276	151	1258	813	2437	151	13500	13500	13500	151	0.0000	no	no	1974	76.6	1974	74.0
18	34515000	1210	494	2116	151	1405	813	2437	151	1410	813	2437	151	179	176	847	151	39	24	276	151	1410	813	2437	151	13500	13500	13500	151	0.0000	no	no	1974	76.6	1974	74.0
18	34516000	1286	540	2196	151	1435	813	2437	151	1442	813	2437	151	190	176	847	151	39	24	276	151	1442	813	2437	151	13500	13500	13500	151	0.0000	no	no	1974	76.6	1974	74.0
18	34517000	1169	448	2035	151	1379	813	2437	151	1379	813	2437	151	188	176	847	151	32	24	276	151	1379	813	2437	151	13500	13500	13500	151	0.0000	no	no	1974	76.6	1974	74.0
18	34518000	690	296	1507	151	1189	796	1855	151	1187	796	1855	151	184	156	572	151	21	16	184	151	1190	796	1855	151	13500	13500	13500	151	0.0224	no	no	1974	76.6	1974	74.0
18	34519000	614	282	1185	151	1161	796	1855	151	1158	796	1855	151	180	156	572	151	21	16	184	151	1161	796	1855	151	13500	13500	13500	151	0.0224	no	no	1974	76.6	1974	74.0
18	34520000	566	280	1139	151	1177	796	1855	151	1184	796	1855	151	180	156	572	151	21	16	184	151	1184	796	1855	151	13500	13500	13500	151	0.0224	no	no	1974	76.6	1974	74.0
18	34521000	567	280	1139	151	1195	796	1855	151	1195	796	1855	151	170	134	446	151	21	16	184	151	1195	796	1855	151	13500	13500	13500	151	0.0224	no	no	1974	76.6	1974	74.0
18	34522000	544	280	1139	151	1191	796	1855	151	1191	796	1855	151	157	120	330	151	21	16	184	151	1191	796	1855	151	13500	13500	13500	151	0.0224	no	no	1215	26.8	1215	20.5
18	34523000	561	282	1185	151	1158	796	1855	151	1158	796	1855	151	157	120	330	151	21	16	184	151	1158	796	1855	151	13500	13500	13500	151	0.0224	no	no	1215	26.8	1215	20.5
18	34524000	553	280	1139	151	1212	796	1855	151	1179	796	1855	151	266	203	1468	151	17	16	184	151	1212	796	1855	151	13500	13500	13500	151	0.0224	no	no	1215	26.8	1215	20.5
18	34525000	600	305	1691	151	1245	796	1855	151	1229	796	1855	151	215	191	1192	151	17	16	184	151	1245	796	1855	151	13500	13500	13500	151	0.0224	no	no	1215	26.8	1215	20.5
18	34526000	588	288	1323	151	1339	813	2437	151	1339	813	2437	151	148	108	192	151	17	16	184	151	1339	813	2437	151	13500	13500	13500	151	0.0000	no	no	1215	26.8	1215	20.5
18	34527000	593	288	1323	151	1284	800	1924	151	1284	800	1924	151	148	108	192	151	17	16	184	151	1284	800	1924	151	13500	13500	13500	151	0.0000	no	no	1215	26.8	1215	20.5
18	34528000	794	296	1507	151	1278	800	1924	151	1278	800	1924	151	146	108	192	151	17	16	184	151	1278	800	1924	151	13500	13500	13500	151	0.0000	no	no	1215	26.8	1215	20.5
18	34529000	1106	305	1691	151	1335	934	1873	151	1335	934	1873	151	148	108	192	151	17	16	184	151	1335	934	1873	151	13500	13500	13500	151	0.0000	no	no	1215	26.8	1215	20.5
18	34530000	1189	634	1825	151	1358	980	1879	151	1351	980	1879	151	150	108	192	151	20	16	184	151	1358	980	1879	151	13500	13500	13500	151	0.0000	no	no	1215	26.8	1215	20.5
18	34531000	1288	750	1849	151	1450	996	2518	151	1440	996	2518	151	149	108	192	151	19	10	115	151	1450	996	2518	151	13500	13500	13500	151	0.0000	no	no	1215	26.8	1215	20.5
18	34532000	1501	813	2437	151	1608	996	2518	151	1598	996	2518	151	151	108	192	151	19	10	115	151	1608	996	2518	151	13500	13500	13500	151	0.0000	no	no	956	10.0	956	5.8
18	34533000	1478	813	2437	151	1621	996	2518	151	1608	996	2518	151	151	108	192	151	19	10	115	151	1623	996	2518	151	13500	13500	13500	151	0.0000	no	no	1415	43.1	1415	37.7
18	34534000	1493	950	2498	151	1694	1013	3437	151	1694	1013	3437	151	168	120	330	151	21	16	184	151	1694	1013	3437	151	13500	13500	13500	151	0.0000	no	no	1415	43.1	1415	37.7
18	34535000	1432	796	1855	151	1601	996	2518	151	1601	996	2518	151	168	120	330	151	20	16	184	151	1601	996	2518	151	13500	13500	13500	151	0.0000	no	no	1415	43.1	1415	37.7
18	34536000	1429	796	1855	151	1565	984	1948	151	1565	984	1948	151	168	120	330	151	20	16	184	151	1565	984	1948	151	13500	13500	13500	151	0.0000	no	no	1415	43.1	1415	37.7
18	34537000	1434	934	1873	151	1568	1118	1898	151	1568	1118	1898	151	169	120	330	151	20	16	184	151	1568	1118	1898	151	13500	13500	13500	151	0.0000	no	no	1415	43.1	1415	37.7
18	34538000	1454	980	1879	151	1587	984	1948	151	1587	984	1948	151	175	120	330	151	20	16	184	151	1587	984	1948	151	13500	13500	13500	151	0.0000	no	no	1415	43.1	1415	37.7
18	34539000	1546	996	2518	151	1766	1180	2598	151	1766	1180	2598	151	177	120	330	151	15	8	92	151	1766	1180	2598	151	13500	13500	13500	151	0.0000	no	no	1415	43.1	1415	37.7
18	34540000	1611	996	2518	151	1789	1180	2598	151	1789	1180	2598	151	171	120	330	151	17	8	92	151	1789	1180	2598	151	13500	13500	13500	151	0.0000	no	no	1415	43.1	1415	37.7
18	34541000	1669	996	2518	151	1850	1180	2598	151	1850	1180	2598	151	174	120	330	151	17	8	92	151	1850	1180	2598	151	13500	13500	13500	151	0.0000	no	no	1415	43.1	1415	37.7
18	34542000	1650	996	2518	151	1831	1180	2598	151	1831	1180	2598	151	174	120	330	151	17	8	92	151	1831	1180	2598	151	13500	13500	13500	151	0.0000	no	no	1415	43.1	1415	37.7
18	34543000	1597	984	1948	151	1752	1180	2598	151	1752	1180	2598	151	174	120	330	151	13	8	92	151	1752	1180	2598	151	13500	13500	13500	151	0.0000	no	no	1415	43.1	1415	37.7
18	34544000	1540	980	1879	151	1711	1180	2598	151	1711	1180	2598	151	184	120	330	151	13	8	92	151	1711	1180	2598	151	13500	13500	13500	151	0.0000	no	no	1415	43.1	1415	37.7
18	34545000	1505	980	1879	151	1723	1180	2598	151	1723	1180	2598	151	182	120	330	151	13	8	92	151	1723	1180	2598	151	13500	13500	13500	151	0.0000	no	no	1415	43.1	1415	37.7
18	34546000	1474	934	1873	151	1729	1180	2598	151	1729	1180	2598	151	182	120	330	151	13	8	92	151	1729	1180	2598	151	13500	13500	13500	151	0.0000	no	no	1415	43.1	1415	37.7
18	34547000	1468	796	1855	151	1713	1180	2598	151	1713	1180	2598	151	182	120	330	151	13	8	92	151	1713	1180	2598	151	13500	13500	13500	151	0.0000	no	no	1415	43.1	1415	37.7
18	34548000	1486	800	1924	151	1728	1180	2598	151	1728	1180	2598	151	180	120	330	151	13	8	92	151	1728	1180	2598	151	13500	13500	13500	151	0.0000	no	no	1415	43.1	1415	37.7
18	34549000	1477	796	1855	151	1722	1180	2598	151	1722	1180	2598	151	178	120	330	151	13	8	92	151	1722	1180	2598	151	13500	13500	13500	151	0.0000	no	no	1415	43.1	1415	37.7
18	34550000	1526	984	1948	151	1750	1180	2598	151	1750	1180	2598	151	172	120	330	151	13	8	92	151	1750	1180	2598	151	13500	13500	13500	151	0.0000	no	no	1415	43.1	1415	37.7
18	34551000	1734	996	2518	151	1922	1196	3518	151	1922	1196	3518	151	176	120	330	151	13	8	92	151	1922	1196	3518	151	13500	13500	13500	151	0.0000	no	no	1415	43.1	1415	37.7
18	34552000	1848	1196	3518	151	1985	1196	3518	151	1985	1196	3518	151	161	120	330	151	13	8	92	151	1985	1196	3518	151	13500	13500	13500	151	0.0000	no	no	1415	43.1	1415	37.7
18	34553000	1908	1196	3518	151	1969	1196	3518	151	1969	1196	3518	151	171	120	330	151	13	8	92	151	1969	1196	3518	151	13500	13500	13500	151	0.0000	no	no	1415	43.1	1415	37.7
18	34554000	1854	1184	2828	151	1907	1196	3518	151	1907	1196	3518	151	171	120	330	151	13	8	92	151	1907	1196	3518	151	13500	13500	13500	151	0.0000	no	no	1415	43.1	1415	37.7
18	34555000	1749	996	2518	151	1805	1180	2598	151	1805	1180	2598	151	176	120	330	151	13	8	92	151	1805	1180	2598	151	13500	13500	13500	151	0.0000	no	no	1415	43.1	1415	37.7
18	34556000	1801	1013	3437	151	1874	1196	3518	151	1874	1196	3518	151	168	116	284	151	13	8	92	151	1874	1196	3518	151	13500	13500	13500	151	0.0000	no	no	1415	43.1	1415	37.7
18	34557000	2193	1196	3518	151	2260	1334	3578	151	2260	1334	3578	151	169	116	284	151	13	8	92	151	2260	1334	3578	151	13500	13500	13500	151	0.0000	no	no	1415	43.1	1415	37.7
18	34558000	2355	1196	3518	151	2444	1380	3598	151	2430	1334	3578	151	171	116	284	151	13	8	92	151	2444	1380	3598	151	13500	13500	13500	151	0.0000	no	no	1415	43.1	1415	37.7
18	34559000	1866	1013	3437	151	2007	1196	3518	151	2007	1196	3518	151	178	116	284	151	13	8	92	151	2007	1196	3518	151	13500	13500	13500	151	0.0000	no	no	1415	43.1	1415	37.7
18	34560000	1736	1013	3437	151	1833	1196	3518	151	1833	1196	3518	151	183	116	284	151	13	8	92	151	1833	1196	3518	151	13500	13500	13500	151	0.0000	no	no	1415	43.1	1415	37.7
18	34561000	1631	813	2437	151	1726	1180	2598	151	1726	1180	2598	151	187	116	284	151	13	8	92	151	1726	1180	2598	151	13500	13500	13500	151	0.0000	no	no	1415	43.1	1415	37.7
18	34562000	1490	813	2437	151	1619	996	2518	151	1619	996	2518	151	204	124	376	151	13	8	92	151	1619	996	2518	151	13500	13500	13500	151	0.0000	no	no	1415	43.1	1415	37.7
18	34563000	1335	634	1825	151	1472	980	1879	151	1472	980	1879	151	205	124	376	151	15	8	92	151	1472	980	1879	151	13500	13500	13500	151	0.0000	no	no	1415	43.1	1415	37.7
18	34564000	1264	656	1831	151	1397	980	1879	151	1397	980	1879	151	204	124	376	151	15	8	92	151	1397	980	1879	151	13500	13500	13500	151	0.0000	no	no	1415	43.1	1415	37.7
18	34565000	1268	656	1831	151	1396	980	1879	151	1396	980	1879	151	205	124	376	151	15	8	92	151	1396	980	1879	151	13500	13500	13500	151	0.0000	no	no	1415	43.1	1415	37.7
18	34566000	1287	796	1855	151	1413	980	1879	151	1413	980	1879	151	205	124	376	151	15	8	92	151	1413	980	1879	151	13500	13500	13500	151	0.0000	no	no	1415	43.1	1415	37.7
18	34567000	1338	796	1855	151	1474	1000	2748	151	1474	1000	2748	151	204	124	376	151	15	8	92	151	1474	1000	2748	151	13500	13500	13500	151	0.0000	no	no	1415	43.1	1415	37.7
18	34568000	1318	796	1855	151	1419	980	1879	151	1419	980	1879	151	235	140	480	151	15	8	92	151	1419	980	1879	151	13500	13500	13500	151	0.0000	no	no	1415	43.1	1415	37.7
18	34569000	1291	934	1873	151	1405	980	1879	151	1405	980	1879	151	234	140	480	151	17	8	92	151	1405	980	1879	151	13500	13500	13500	151	0.0000	no	no	1415	43.1	1415	37.7
18	34570000	1278	796	1855	151	1387	980	1879	151	1387	980	1879	151	231	140	480	151	17	8	92	151	1387	980	1879	151	13500	13500	13500	151	0.0000	no	no	1415	43.1	1415	37.7
18	34571000	1259	796	1855	151	1377	980	1879	151	1377	980	1879	151	231	140	480	151	17	8	92	151	1377	980	1879	151	13500	13500	13500	151	0.0000	no	no	1415	43.1	1415	37.7
18	34572000	1273	796	1855	151	1413	980	1879	151	1413	980	1879	151	233	140	480	151	17	8	92	151	1413	980	1879	151	13500	13500	13500	151	0.0000	no	no	1415	43.1	1415	37.7
18	34573000	1239	796	1855	151	1364	980	1879	151	1364	980	1879	151	235	140	480	151	17	8	92	151	1364	980	1879	151	13500	13500	13500	151	0.0000	no	no	791	2.3	791	1.2
18	34574000	1289	796	1855	151	1427	980	1879	151	1427	980	1879	151	237	140	480	151	20	16	184	151	1427	980	1879	151	13500	13500	13500	151	0.0000	no	no	791	2.3	791	1.2
18	34575000	1281	796	1855	151	1401	980	1879	151	1401	980	1879	151	235	140	480	151	20	16	184	151	1401	980	1879	151	13500	13500	13500	151	0.0000	no	no	791	2.3	791	1.2
18	34576000	1321	796	1855	151	1434	980	1879	151	1434	980	1879	151	237	140	480	151	21	16	184	151	1434	980	1879	151	13500	13500	13500	151	0.0000	no	no	791	2.3	791	1.2
18	34577000	1472	950	2498	151	1545	996	2518	151	1545	996	2518	151	242	140	480	151	21	16	184	151	1545	996	2518	151	13500	13500	13500	151	0.0000	no	no	791	2.3	791	1.2
18	34578000	1425	796	1855	151	1497	980	1879	151	1491	980	1879	151	261	140	480	151	18	16	184	151	1497	980	1879	151	13500	13500	13500	151	0.0000	no	no	791	2.3	791	1.2
18	34579000	1430	750	1849	151	1512	980	1879	151	1511	980	1879	151	278	172	755	151	19	16	184	151	1512	980	1879	151	13500	13500	13500	151	0.0000	no	no	791	2.3	791	1.2
18	34580000	1658	996	2518	151	1697	996	2518	151	1696	996	2518	151	246	124	376	151	19	16	184	151	1697	996	2518	151	13500	13500	13500	151	0.0000	no	no	791	2.3	791	1.2
18	34581000	1717	996	2518	151	1746	996	2518	151	1741	996	2518	151	251	124	376	151	19	16	184	151	1746	996	2518	151	13500	13500	13500	151	0.0000	no	no	791	2.3	791	1.2
18	34582000	1766	1000	2748	151	1829	1013	3437	151	1811	1000	2748	151	264	124	376	151	19	16	184	151	1829	1013	3437	151	13500	13500	13500	151	0.0000	no	no	791	2.3	791	1.2
18	34583000	1760	996	2518	151	1797	996	2518	151	1797	996	2518	151	240	124	376	151	19	16	184	151	1797	996	2518	151	13500	13500	13500	151	0.0000	no	no	1212	26.3	1212	20.1
18	34584000	1638	996	2518	151	1700	996	2518	151	1700	996	2518	151	227	124	376	151	19	16	184	151	1700	996	2518	151	13500	13500	13500	151	0.0000	no	no	1212	26.3	1212	20.1
18	34585000	1555	996	2518	151	1590	996	2518	151	1590	996	2518	151	225	124	376	151	19	16	184	151	1590	996	2518	151	13500	13500	13500	151	0.0000	no	no	1212	26.3	1212	20.1
18	34586000	1482	813	2437	151	1554	996	2518	151	1554	996	2518	151	226	124	376	151	19	16	184	151	1554	996	2518	151	13500	13500	13500	151	0.0000	no	no	1212	26.3	1212	20.1
18	34587000	1425	813	2437	151	1479	996	2518	151	1479	996	2518	151	225	124	376	151	21	16	184	151	1479	996	2518	151	13500	13500	13500	151	0.0000	no	no	1212	26.3	1212	20.1
18	34588000	1311	796	1855	151	1404	980	1879	151	1404	980	1879	151	204	117	296	151	20	16	184	151	1404	980	1879	151	13500	13500	13500	151	0.0000	no	no	1212	26.3	1212	20.1
18	34589000	1256	796	1855	151	1385	980	1879	151	1385	980	1879	151	195	116	284	151	20	16	184	151	1385	980	1879	151	13500	13500	13500	151	0.0000	no	no	1212	26.3	1212	20.1
18	34590000	1238	796	1855	151	1361	980	1879	151	1361	980	1879	151	199	116	284	151	20	16	184	151	1361	980	1879	151	13500	13500	13500	151	0.0000	no	no	1212	26.3	1212	20.1
18	34591000	1255	796	1855	151	1356	800	1924	151	1356	800	1924	151	203	120	330	151	19	16	184	151	1356	800	1924	151	13500	13500	13500	151	0.0000	no	no	1212	26.3	1212	20.1
18	34592000	1279	796	1855	151	1383	984	1948	151	1383	984	1948	151	203	120	330	151	19	16	184	151	1383	984	1948	151	13500	13500	13500	151	0.0000	no	no	1212	26.3	1212	20.1
18	34593000	1294	796	1855	151	1374	980	1879	151	1374	980	1879	151	203	120	330	151	19	16	184	151	1374	980	1879	151	13500	13500	13500	151	0.0000	no	no	1212	26.3	1212	20.1
18	34594000	1437	813	2437	151	1491	996	2518	151	1491	996	2518	151	214	120	330	151	19	16	184	151	1491	996	2518	151	13500	13500	13500	151	0.0000	no	no	1212	26.3	1212	20.1
18	34595000	1466	813	2437	151	1511	996	2518	151	1511	996	2518	151	218	120	330	151	23	16	184	151	1511	996	2518	151	13500	13500	13500	151	0.0000	no	no	1212	26.3	1212	20.1
18	34596000	1487	800	1924	151	1528	984	1948	151	1528	984	1948	151	222	120	330	151	23	16	184	151	1528	984	1948	151	13500	13500	13500	151	0.0000	no	no	1212	26.3	1212	20.1
18	34597000	1542	813	2437	151	1610	996	2518	151	1610	996	2518	151	224	120	330	151	23	16	184	151	1610	996	2518	151	13500	13500	13500	151	0.0000	no	no	1212	26.3	1212	20.1
18	34598000	1732	1150	3498	151	1805	1196	3518	151	1805	1196	3518	151	223	120	330	151	21	8	92	151	1805	1196	3518	151	13500	13500	13500	151	0.0000	no	no	1212	26.3	1212	20.1
18	34599000	1660	950	2498	151	1814	1180	2598	151	1814	1180	2598	151	225	120	330	151	21	8	92	151	1814	1180	2598	151	13500	13500	13500	151	0.0000	no	no	1212	26.3	1212	20.1
18	34600000	1642	996	2518	151	1748	1180	2598	151	1748	1180	2598	151	233	120	330	151	21	8	92	151	1748	1180	2598	151	13500	13500	13500	151	0.0000	no	no	1212	26.3	1212	20.1
18	34601000	1705	996	2518	151	1805	1184	2828	151	1805	1184	2828	151	250	124	376	151	21	8	92	151	1805	1184	2828	151	13500	13500	13500	151	0.0000	no	no	1212	26.3	1212	20.1
18	34602000	1866	1013	3437	151	1929	1196	3518	151	1929	1196	3518	151	250	124	376	151	21	8	92	151	1929	1196	3518	151	13500	13500	13500	151	0.0000	no	no	1071	16.5	1071	11.2
18	34603000	1725	813	2437	151	1858	1184	2828	151	1858	1184	2828	151	263	124	376	151	21	8	92	151	1858	1184	2828	151	13500	13500	13500	151	0.0000	no	no	1071	16.5	1071	11.2
18	34604000	1674	813	2437	151	1843	1180	2598	151	1843	1180	2598	151	276	126	400	151	24	16	184	151	1843	1180	2598	151	13500	13500	13500	151	0.0000	no	no	1071	16.5	1071	11.2
18	34605000	1644	664	2357	151	1903	1180	2598	151	1903	1180	2598	151	280	201	437	151	27	16	184	151	1903	1180	2598	151	13500	13500	13500	151	0.0000	no	no	1071	16.5	1071	11.2
18	34606000	1569	540	2196	151	1928	1196	3518	151	1928	1196	3518	151	287	213	506	151	29	16	184	151	1928	1196	3518	151	13500	13500	13500	151	0.0000	no	no	1071	16.5	1071	11.2
18	34607000	1476	541	2426	151	1977	1196	3518	151	1977	1196	3518	151	300	225	575	151	29	16	184	151	1977	1196	3518	151	13500	13500	13500	151	0.0000	no	no	1071	16.5	1071	11.2
18	34608000	1215	483	2096	151	1983	1196	3518	151	1983	1196	3518	151	332	248	576	151	30	16	184	151	1983	1196	3518	151	13500	13500	13500	151	0.0000	no	no	1071	16.5	1071	11.2
18	34609000	1150	480	1822	151	1969	1196	3518	151	1969	1196	3518	151	336	248	576	151	30	16	184	151	1969	1196	3518	151	13500	13500	13500	151	0.0000	no	no	1071	16.5	1071	11.2
18	34610000	1036	479	1753	151	2037	1196	3518	151	2037	1196	3518	151	335	248	576	151	30	16	184	151	2037	1196	3518	151	13500	13500	13500	151	0.0000	no	no	1071	16.5	1071	11.2
18	34611000	971	479	1753	151	2029	1196	3518	151	2029	1196	3518	151	335	248	576	151	30	16	184	151	2029	1196	3518	151	13500	13500	13500	151	0.0000	no	no	1071	16.5	1071	11.2
18	34612000	943	475	1551	151	1895	1150	3498	151	1895	1150	3498	151	340	248	576	151	30	16	184	151	1895	1150	3498	151	13500	13500	13500	151	0.0000	no	no	1071	16.5	1071	11.2
18	34613000	1040	479	1753	151	1736	1000	2748	151	1736	1000	2748	151	327	248	576	151	28	16	184	151	1736	1000	2748	151	13500	13500	13500	151	0.0000	no	no	1071	16.5	1071	11.2
18	34614000	1193	571	1801	151	1621	996	2518	151	1621	996	2518	151	328	248	576	151	28	16	184	151	1621	996	2518	151	13500	13500	13500	151	0.0000	no	no	1071	16.5	1071	11.2
18	34615000	1254	656	1831	151	1591	980	1879	151	1591	980	1879	151	326	236	507	151	28	16	184	151	1591	980	1879	151	13500	13500	13500	151	0.0000	no	no	1071	16.5	1071	11.2
18	34616000	1309	571	1801	151	1601	980	1879	151	1601	980	1879	151	324	236	507	151	28	16	184	151	1601	980	1879	151	13500	13500	13500	151	0.0000	no	no	1071	16.5	1071	11.2
18	34617000	1566	813	2437	151	1619	996	2518	151	1619	996	2518	151	321	236	507	151	28	16	184	151	1619	996	2518	151	13500	13500	13500	151	0.0000	no	no	1071	16.5	1071	11.2
18	34618000	1620	950	2498	151	1641	996	2518	151	1641	996	2518	151	321	236	507	151	28	16	184	151	1641	996	2518	151	13500	13500	13500	151	0.0000	no	no	1071	16.5	1071	11.2
18	34619000	1670	813	2437	151	1681	996	2518	151	1681	996	2518	151	321	236	507	151	25	16	184	151	1681	996	2518	151	13500	13500	13500	151	0.0000	no	no	1071	16.5	1071	11.2
18	34620000	1826	1138	2808	151	1826	1138	2808	151	1826	1138	2808	151	317	236	507	151	25	16	184	151	1826	1138	2808	151	13500	13500	13500	151	0.0000	no	no	1071	16.5	1071	11.2
18	34621000	1605	587	2506	151	1671	1013	3437	151	1671	1013	3437	151	315	236	507	151	26	16	184	151	1671	1013	3437	151	13500	13500	13500	151	0.0000	no	no	1071	16.5	1071	11.2
18	34622000	1296	586	2277	151	1515	950	2498	151	1515	950	2498	151	309	226	450	151	27	16	184	151	1515	950	2498	151	13500	13500	13500	151	0.0000	no	no	1071	16.5	1071	11.2
18	34623000	1122	571	1801	151	1518	950	2498	151	1518	950	2498	151	309	226	450	151	27	16	184	151	1518	950	2498	151	13500	13500	13500	151	0.0000	no	no	1071	16.5	1071	11.2
18	34624000	1001	532	1571	151	1567	996	2518	151	1567	996	2518	151	308	226	450	151	27	16	184	151	1567	996	2518	151	13500	13500	13500	151	0.0000	no	no	1071	16.5	1071	11.2
18	34625000	984	532	1571	151	1448	950	2498	151	1448	950	2498	151	305	226	450	151	37	24	276	151	1448	950	2498	151	13500	13500	13500	151	0.0000	no	no	1071	16.5	1071	11.2
18	34626000	885	298	1553	151	1336	796	1855	151	1336	796	1855	151	296	224	438	151	27	16	184	151	1336	796	1855	151	13500	13500	13500	151	0.0224	no	no	1071	16.5	1071	11.2
18	34627000	827	296	1507	151	1333	796	1855	151	1333	796	1855	151	296	224	438	151	27	16	184	151	1333	796	1855	151	13500	13500	13500	151	0.0224	no	no	1071	16.5	1071	11.2
18	34628000	838	305	1691	151	1332	980	1879	151	1332	980	1879	151	298	236	507	151	26	16	184	151	1332	980	1879	151	13500	13500	13500	151	0.0000	no	no	1071	16.5	1071	11.2
18	34629000	865	307	1755	151	1391	950	2498	151	1391	950	2498	151	295	236	507	151	26	16	184	151	1391	950	2498	151	13500	13500	13500	151	0.0000	no	no	1071	16.5	1071	11.2
18	34630000	846	305	1691	151	1471	996	2518	151	1471	996	2518	151	282	144	503	151	26	16	184	151	1471	996	2518	151	13500	13500	13500	151	0.0000	no	no	1071	16.5	1071	11.2
18	34631000	851	305	1691	151	1466	996	2518	151	1466	996	2518	151	282	144	503	151	26	16	184	151	1466	996	2518	151	13500	13500	13500	151	0.0000	no	no	1071	16.5	1071	11.2
18	34632000	980	305	1691	151	1442	813	2437	151	1444	813	2437	151	299	156	572	151	26	16	184	151	1444	813	2437	151	13500	13500	13500	151	0.0000	no	no	1071	16.5	1071	11.2
18	34633000	1098	582	1807	151	1382	796	1855	151	1381	796	1855	151	311	160	595	151	23	16	184	151	1385	796	1855	151	13500	13500	13500	151	0.0224	no	no	1071	16.5	1071	11.2
18	34634000	1303	587	2506	151	1466	817	2667	151	1469	817	2667	151	306	164	636	151	18	10	115	151	1469	817	2667	151	13500	13500	13500	151	0.0000	no	no	1071	16.5	1071	11.2
18	34635000	1299	642	2338	151	1412	813	2437	151	1412	813	2437	151	297	156	572	151	18	10	115	151	1415	813	2437	151	13500	13500	13500	151	0.0000	no	no	1071	16.5	1071	11.2
18	34636000	1128	634	1825	151	1236	796	1855	151	1233	796	1855	151	295	156	572	151	18	10	115	151	1236	796	1855	151	13500	13500	13500	151	0.0224	no	no	1071	16.5	1071	11.2
18	34637000	1083	559	1795	151	1218	796	1855	151	1215	796	1855	151	295	156	572	151	17	8	92	151	1218	796	1855	151	13500	13500	13500	151	0.0224	no	no	1071	16.5	1071	11.2
18	34638000	1024	479	1753	151	1152	796	1855	151	1149	796	1855	151	282	156	572	151	17	8	92	151	1152	796	1855	151	13500	13500	13500	151	0.0224	no	no	1071	16.5	1071	11.2
18	34639000	1027	479	1753	151	1156	796	1855	151	1154	796	1855	151	282	156	572	151	15	8	92	151	1156	796	1855	151	13500	13500	13500	151	0.0224	no	no	1071	16.5	1071	11.2
18	34640000	993	475	1551	151	1123	796	1855	151	1121	796	1855	151	258	120	330	151	14	8	92	151	1123	796	1855	151	13500	13500	13500	151	0.0224	no	no	1071	16.5	1071	11.2
18	34641000	1000	521	1568	151	1122	796	1855	151	1121	796	1855	151	257	120	330	151	14	8	92	151	1122	796	1855	151	13500	13500	13500	151	0.0224	no	no	1071	16.5	1071	11.2
18	34642000	1054	525	1777	151	1179	796	1855	151	1179	796	1855	151	255	120	330	151	13	8	92	151	1179	796	1855	151	13500	13500	13500	151	0.0224	no	no	1071	16.5	1071	11.2
18	34643000	1130	656	1831	151	1246	800	1924	151	1246	800	1924	151	255	120	330	151	13	8	92	151	1246	800	1924	151	13500	13500	13500	151	0.0000	no	no	1071	16.5	1071	11.2
18	34644000	1118	656	1831	151	1203	796	1855	151	1203	796	1855	151	255	120	330	151	13	8	92	151	1203	796	1855	151	13500	13500	13500	151	0.0224	no	no	1071	16.5	1071	11.2
18	34645000	1161	656	1831	151	1244	796	1855	151	1244	796	1855	151	252	120	330	151	11	8	92	151	1244	796	1855	151	13500	13500	13500	151	0.0224	no	no	1071	16.5	1071	11.2
18	34646000	1175	656	1831	151	1285	796	1855	151	1285	796	1855	151	241	120	330	151	11	8	92	151	1285	796	1855	151	13500	13500	13500	151	0.0224	no	no	1071	16.5	1071	11.2
18	34647000	1329	664	2357	151	1426	813	2437	151	1426	813	2437	151	241	120	330	151	11	8	92	151	1426	813	2437	151	13500	13500	13500	151	0.0000	no	no	1071	16.5	1071	11.2
18	34648000	1504	771	2647	151	1581	817	2667	151	1581	817	2667	151	241	120	330	151	9	8	92	151	1581	817	2667	151	13500	13500	13500	151	0.0000	no	no	1071	16.5	1071	11.2
18	34649000	1573	650	3257	151	1783	967	3417	151	1783	967	3417	151	242	120	330	151	9	8	92	151	1783	967	3417	151	13500	13500	13500	151	0.0000	no	no	1071	16.5	1071	11.2
18	34650000	1291	529	2177	151	1793	967	3417	151	1793	967	3417	151	242	120	330	151	9	8	92	151	1793	967	3417	151	13500	13500	13500	151	0.0000	no	no	1071	16.5	1071	11.2
18	34651000	849	429	1535	151	1626	829	3357	151	1626	829	3357	151	235	120	330	151	9	8	92	151	1626	829	3357	151	13500	13500	13500	151	0.0000	no	no	1071	16.5	1071	11.2
18	34652000	854	433	1729	151	1477	813	2437	151	1458	813	2437	151	236	120	330	151	9	8	92	151	1477	813	2437	151	13500	13500	13500	151	0.0000	no	no	1071	16.5	1071	11.2
18	34653000	814	429	1535	151	1399	813	2437	151	1348	813	2437	151	238	120	330	151	9	8	92	151	1399	813	2437	151	13500	13500	13500	151	0.0000	no	no	1071	16.5	1071	11.2
18	34654000	820	429	1535	151	1358	813	2437	151	1313	813	2437	151	237	120	330	151	9	8	92	151	1359	813	2437	151	13500	13500	13500	151	0.0000	no	no	1071	16.5	1071	11.2
18	34655000	852	430	1581	151	1344	813	2437	151	1313	813	2437	151	223	120	330	151	9	8	92	151	1349	813	2437	151	13500	13500	13500	151	0.0000	no	no	1071	16.5	1071	11.2
18	34656000	891	445	1804	151	1417	817	2667	151	1396	813	2437	151	223	120	330	151	9	8	92	151	1423	817	2667	151	13500	13500	13500	151	0.0000	no	no	1071	16.5	1071	11.2
18	34657000	899	444	1735	151	1418	813	2437	151	1399	813	2437	151	250	120	330	151	9	8	92	151	1423	813	2437	151	13500	13500	13500	151	0.0000	no	no	1071	16.5	1071	11.2
18	34658000	873	444	1735	151	1376	813	2437	151	1358	813	2437	151	250	120	330	151	9	8	92	151	1381	813	2437	151	13500	13500	13500	151	0.0000	no	no	1071	16.5	1071	11.2
18	34659000	850	444	1735	151	1377	813	2437	151	1378	813	2437	151	255	132	434	151	9	8	92	151	1378	813	2437	151	13500	13500	13500	151	0.0000	no	no	1071	16.5	1071	11.2
18	34660000	841	444	1735	151	1340	796	1855	151	1341	796	1855	151	258	132	434	151	9	8	92	151	1341	796	1855	151	13500	13500	13500	151	0.0224	no	no	1071	16.5	1071	11.2
18	34661000	819	437	1401	151	1351	813	2437	151	1352	813	2437	151	259	132	434	151	9	8	92	151	1352	813	2437	151	13500	13500	13500	151	0.0000	no	no	1071	16.5	1071	11.2
18	34662000	835	436	1355	151	1374	800	1924	151	1374	800	1924	151	258	132	434	151	9	8	92	151	1374	800	1924	151	13500	13500	13500	151	0.0000	no	no	1071	16.5	1071	11.2
18	34663000	821	436	1355	151	1360	800	1924	151	1360	800	1924	151	259	132	434	151	9	8	92	151	1360	800	1924	151	13500	13500	13500	151	0.0000	no	no	1071	16.5	1071	11.2
18	34664000	861	439	1470	151	1381	938	1942	151	1381	938	1942	151	284	132	434	151	9	8	92	151	1381	938	1942	151	13500	13500	13500	151	0.0000	no	no	1071	16.5	1071	11.2
18	34665000	865	440	1539	151	1397	938	1942	151	1397	938	1942	151	279	132	434	151	9	8	92	151	1397	938	1942	151	13500	13500	13500	151	0.0000	no	no	1071	16.5	1071	11.2
18	34666000	905	490	1759	151	1443	996	2518	151	1443	996	2518	151	290	132	434	151	9	8	92	151	1443	996	2518	151	13500	13500	13500	151	0.0000	no	no	1071	16.5	1071	11.2
18	34667000	842	472	1414	151	1505	996	2518	151	1505	996	2518	151	290	132	434	151	9	8	92	151	1505	996	2518	151	13500	13500	13500	151	0.0000	no	no	1071	16.5	1071	11.2
18	34668000	797	437	1401	151	1556	1000	2748	151	1556	1000	2748	151	331	168	682	151	9	8	92	151	1556	1000	2748	151	13500	13500	13500	151	0.0000	no	no	1071	16.5	1071	11.2
18	34669000	841	471	1368	151	1393	813	2437	151	1385	813	2437	151	326	168	682	151	9	8	92	151	1393	813	2437	151	13500	13500	13500	151	0.0000	no	no	1071	16.5	1071	11.2
18	34670000	938	475	1551	151	1295	750	1849	151	1277	750	1849	151	329	168	682	151	9	8	92	151	1295	750	1849	151	13500	13500	13500	151	0.0490	no	no	1071	16.5	1071	11.2
18	34671000	981	479	1753	151	1225	656	1831	151	1225	656	1831	151	303	168	682	151	9	8	92	151	1225	656	1831	151	13500	13500	13500	151	0.1057	no	no	1071	16.5	1071	11.2
18	34672000	1092	571	1801	151	1225	656	1831	151	1225	656	1831	151	297	168	682	151	9	8	92	151	1225	656	1831	151	13500	13500	13500	151	0.1057	no	no	1071	16.5	1071	11.2
18	34673000	1281	586	2277	151	1316	767	2417	151	1316	767	2417	151	294	168	682	151	9	8	92	151	1316	767	2417	151	13500	13500	13500	151	0.0000	no	no	1071	16.5	1071	11.2
18	34674000	1202	582	1807	151	1232	750	1849	151	1232	750	1849	151	272	76	674	151	9	8	92	151	1232	750	1849	151	13500	13500	13500	151	0.0490	no	no	1071	16.5	1071	11.2
18	34675000	1188	582	1807	151	1223	750	1849	151	1220	750	1849	151	272	76	674	151	5	8	92	151	1223	750	1849	151	13500	13500	13500	151	0.0490	no	no	1071	16.5	1071	11.2
18	34676000	1270	658	1900	151	1297	800	1924	151	1294	800	1924	151	240	42	441	151	3	0	0	151	1297	800	1924	151	13500	13500	13500	151	0.0000	no	no	1071	16.5	1071	11.2
18	34677000	1340	813	2437	151	1359	813	2437	151	1356	813	2437	151	232	42	441	151	3	0	0	151	1359	813	2437	151	13500	13500	13500	151	0.0000	no	no	1071	16.5	1071	11.2
18	34678000	1368	767	2417	151	1387	813	2437	151	1387	813	2437	151	228	42	441	151	3	0	0	151	1387	813	2437	151	13500	13500	13500	151	0.0000	no	no	1071	16.5	1071	11.2
18	34679000	1386	813	2437	151	1403	813	2437	151	1403	813	2437	151	226	42	441	151	3	0	0	151	1403	813	2437	151	13500	13500	13500	151	0.0000	no	no	1071	16.5	1071	11.2
18	34680000	1414	829	3357	151	1435	829	3357	151	1435	829	3357	151	217	34	390	151	1	0	0	151	1435	829	3357	151	13500	13500	13500	151	0.0000	no	no	1071	16.5	1071	11.2
18	34681000	1427	817	2667	151	1448	817	2667	151	1448	817	2667	151	204	29	334	151	1	0	0	151	1448	817	2667	151	13500	13500	13500	151	0.0000	no	no	1071	16.5	1071	11.2
18	34682000	1404	817	2667	151	1421	817	2667	151	1421	817	2667	151	201	29	334	151	1	0	0	151	1421	817	2667	151	13500	13500	13500	151	0.0000	no	no	1071	16.5	1071	11.2
18	34683000	1312	750	1849	151	1340	796	1855	151	1340	796	1855	151	204	29	334	151	1	0	0	151	1340	796	1855	151	13500	13500	13500	151	0.0224	no	no	1071	16.5	1071	11.2
18	34684000	1342	750	1849	151	1368	800	1924	151	1368	800	1924	151	203	29	334	151	2	0	0	151	1368	800	1924	151	13500	13500	13500	151	0.0000	no	no	1071	16.5	1071	11.2
18	34685000	1379	796	1855	151	1381	796	1855	151	1381	796	1855	151	198	28	322	151	1	0	0	151	1381	796	1855	151	13500	13500	13500	151	0.0224	no	no	1071	16.5	1071	11.2
18	34686000	1438	950	2498	151	1446	950	2498	151	1446	950	2498	151	196	25	288	151	1	0	0	151	1446	950	2498	151	13500	13500	13500	151	0.0000	no	no	1071	16.5	1071	11.2
18	34687000	1524	996	2518	151	1531	996	2518	151	1531	996	2518	151	197	28	322	151	1	0	0	151	1531	996	2518	151	13500	13500	13500	151	0.0000	no	no	1071	16.5	1071	11.2
18	34688000	1553	996	2518	151	1561	996	2518	151	1561	996	2518	151	197	28	322	151	1	0	0	151	1561	996	2518	151	13500	13500	13500	151	0.0000	no	no	1071	16.5	1071	11.2
18	34689000	1555	996	2518	151	1575	996	2518	151	1575	996	2518	151	197	28	322	151	1	0	0	151	1575	996	2518	151	13500	13500	13500	151	0.0000	no	no	1071	16.5	1071	11.2
18	34690000	1590	996	2518	151	1609	996	2518	151	1609	996	2518	151	197	28	322	151	1	0	0	151	1609	996	2518	151	13500	13500	13500	151	0.0000	no	no	1071	16.5	1071	11.2
18	34691000	1640	996	2518	151	1673	996	2518	151	1673	996	2518	151	197	28	322	151	1	0	0	151	1673	996	2518	151	13500	13500	13500	151	0.0000	no	no	1071	16.5	1071	11.2
18	34692000	1624	996	2518	151	1690	996	2518	151	1690	996	2518	151	202	30	345	151	1	0	0	151	1690	996	2518	151	13500	13500	13500	151	0.0000	no	no	1071	16.5	1071	11.2
18	34693000	1559	813	2437	151	1657	996	2518	151	1657	996	2518	151	202	30	345	151	1	0	0	151	1657	996	2518	151	13500	13500	13500	151	0.0000	no	no	1071	16.5	1071	11.2
18	34694000	1751	817	2667	151	1885	1013	3437	151	1885	1013	3437	151	201	30	345	151	1	0	0	151	1885	1013	3437	151	13500	13500	13500	151	0.0000	no	no	1071	16.5	1071	11.2
18	34695000	1612	813	2437	151	1752	1000	2748	151	1752	1000	2748	151	201	30	345	151	1	0	0	151	1752	1000	2748	151	13500	13500	13500	151	0.0000	no	no	1071	16.5	1071	11.2
18	34696000	1792	829	3357	151	1939	1013	3437	151	1939	1013	3437	151	219	46	464	151	1	0	0	151	1939	1013	3437	151	13500	13500	13500	151	0.0000	no	no	1071	16.5	1071	11.2
18	34697000	1903	829	3357	151	2074	1013	3437	151	2074	1013	3437	151	224	62	556	151	1	0	0	151	2074	1013	3437	151	13500	13500	13500	151	0.0000	no	no	1071	16.5	1071	11.2
18	34698000	1914	829	3357	151	2208	1150	3498	151	2208	1150	3498	151	222	62	556	151	1	0	0	151	2208	1150	3498	151	13500	13500	13500	151	0.0000	no	no	1071	16.5	1071	11.2
18	34699000	1038	664	2357	151	2307	1380	3598	151	2307	1380	3598	151	169	28	322	151	1	0	0	151	2307	1380	3598	151	13500	13500	13500	151	0.0000	no	no	1071	16.5	1071	11.2
18	34700000	933	571	1801	151	2244	1380	3598	151	2244	1380	3598	151	168	28	322	151	1	0	0	151	2244	1380	3598	151	13500	13500	13500	151	0.0000	no	no	1071	16.5	1071	11.2
18	34701000	794	524	1204	151	2380	1564	3678	151	2380	1564	3678	151	161	25	287	151	1	0	0	151	2380	1564	3678	151	13500	13500	13500	151	0.0000	no	no	1071	16.5	1071	11.2
18	34702000	800	528	1387	151	2254	1368	2908	151	2254	1368	2908	151	160	25	287	151	1	0	0	151	2254	1368	2908	151	13500	13500	13500	151	0.0000	no	no	1071	16.5	1071	11.2
18	34703000	749	509	1016	151	2202	1380	3598	151	2202	1380	3598	151	149	25	287	151	1	0	0	151	2202	1380	3598	151	13500	13500	13500	151	0.0000	no	no	1071	16.5	1071	11.2
18	34704000	743	509	1016	151	2219	1380	3598	151	2219	1380	3598	151	147	24	276	151	1	0	0	151	2219	1380	3598	151	13500	13500	13500	151	0.0000	no	no	1071	16.5	1071	11.2
18	34705000	728	509	1016	151	2135	1380	3598	151	2135	1380	3598	151	147	24	276	151	1	0	0	151	2135	1380	3598	151	13500	13500	13500	151	0.0000	no	no	1071	16.5	1071	11.2
18	34706000	745	513	1200	151	2065	1380	3598	151	2065	1380	3598	151	261	118	1598	151	1	0	0	151	2065	1380	3598	151	13500	13500	13500	151	0.0000	no	no	1071	16.5	1071	11.2
18	34707000	753	513	1200	151	2076	1364	2678	151	2076	1364	2678	151	250	118	1598	151	0	0	0	151	2076	1364	2678	151	13500	13500	13500	151	0.0000	no	no	1071	16.5	1071	11.2
18	34708000	762	513	1200	151	2219	1380	3598	151	2219	1380	3598	151	139	24	276	151	0	0	0	151	2219	1380	3598	151	13500	13500	13500	151	0.0000	no	no	1071	16.5	1071	11.2
18	34709000	785	525	1777	151	1980	1364	2678	151	1980	1364	2678	151	139	24	276	151	0	0	0	151	1980	1364	2678	151	13500	13500	13500	151	0.0000	no	no	1071	16.5	1071	11.2
18	34710000	780	525	1777	151	1885	813	2437	151	1885	813	2437	151	136	24	276	151	0	0	0	151	1885	813	2437	151	13500	13500	13500	151	0.0000	no	no	1071	16.5	1071	11.2
18	34711000	802	525	1777	151	1944	1318	2658	151	1944	1318	2658	151	136	24	276	151	0	0	0	151	1944	1318	2658	151	13500	13500	13500	151	0.0000	no	no	1071	16.5	1071	11.2
18	34712000	735	475	1050	151	2040	1318	2658	151	2040	1318	2658	151	135	24	276	151	0	0	0	151	2040	1318	2658	151	13500	13500	13500	151	0.0000	no	no	1071	16.5	1071	11.2
18	34713000	752	471	1368	151	2185	1380	3598	151	2185	1380	3598	151	135	24	276	151	0	0	0	151	2185	1380	3598	151	13500	13500	13500	151	0.0000	no	no	1071	16.5	1071	11.2
18	34714000	747	471	1368	151	2195	1380	3598	151	2195	1380	3598	151	135	24	276	151	0	0	0	151	2195	1380	3598	151	13500	13500	13500	151	0.0000	no	no	1217	26.9	1217	20.6
18	34715000	733	471	1368	151	2075	1196	3518	151	2075	1196	3518	151	135	24	276	151	0	0	0	151	2075	1196	3518	151	13500	13500	13500	151	0.0000	no	no	1217	26.9	1217	20.6
18	34716000	719	463	1000	151	2049	1196	3518	151	2049	1196	3518	151	137	24	276	151	0	0	0	151	2049	1196	3518	151	13500	13500	13500	151	0.0000	no	no	1217	26.9	1217	20.6
18	34717000	698	474	1004	151	1915	1180	2598	151	1915	1180	2598	151	135	24	276	151	0	0	0	151	1915	1180	2598	151	13500	13500	13500	151	0.0000	no	no	1217	26.9	1217	20.6
18	34718000	729	483	1417	151	1970	1196	3518	151	1970	1196	3518	151	134	24	276	151	0	0	0	151	1970	1196	3518	151	13500	13500	13500	151	0.0000	no	no	1217	26.9	1217	20.6
18	34719000	827	490	1759	151	1880	1196	3518	151	1880	1196	3518	151	134	24	276	151	0	0	0	151	1880	1196	3518	151	13500	13500	13500	151	0.0000	no	no	1217	26.9	1217	20.6
18	34720000	947	536	1783	151	1614	996	2518	151	1627	996	2518	151	137	27	310	151	0	0	0	151	1627	996	2518	151	13500	13500	13500	151	0.0000	no	no	1217	26.9	1217	20.6
18	34721000	1081	536	1783	151	1579	980	1879	151	1592	980	1879	151	132	24	276	151	0	0	0	151	1592	980	1879	151	13500	13500	13500	151	0.0000	no	no	1217	26.9	1217	20.6
18	34722000	1162	540	2196	151	1652	996	2518	151	1684	996	2518	151	142	24	276	151	0	0	0	151	1684	996	2518	151	13500	13500	13500	151	0.0000	no	no	1217	26.9	1217	20.6
18	34723000	1054	536	1783	151	1683	996	2518	151	1683	996	2518	151	140	24	276	151	0	0	0	151	1683	996	2518	151	13500	13500	13500	151	0.0000	no	no	1217	26.9	1217	20.6
18	34724000	966	536	1783	151	1685	996	2518	151	1685	996	2518	151	140	24	276	151	0	0	0	151	1685	996	2518	151	13500	13500	13500	151	0.0000	no	no	1217	26.9	1217	20.6
18	34725000	863	532	1571	151	1652	996	2518	151	1652	996	2518	151	140	24	276	151	0	0	0	151	1652	996	2518	151	13500	13500	13500	151	0.0000	no	no	1524	51.9	1524	47.0
18	34726000	982	540	2196	151	1710	996	2518	151	1710	996	2518	151	140	24	276	151	0	0	0	151	1710	996	2518	151	13500	13500	13500	151	0.0000	no	no	1524	51.9	1524	47.0
18	34727000	814	532	1571	151	1626	996	2518	151	1626	996	2518	151	141	24	276	151	0	0	0	151	1626	996	2518	151	13500	13500	13500	151	0.0000	no	no	1524	51.9	1524	47.0
18	34728000	782	518	1430	151	1621	996	2518	151	1592	996	2518	151	142	24	276	151	0	0	0	151	1626	996	2518	151	13500	13500	13500	151	0.0000	no	no	1524	51.9	1524	47.0
18	34729000	774	472	1414	151	1656	996	2518	151	1639	996	2518	151	142	24	276	151	0	0	0	151	1662	996	2518	151	13500	13500	13500	151	0.0000	no	no	1524	51.9	1524	47.0
18	34730000	774	472	1414	151	1615	996	2518	151	1605	996	2518	151	144	116	284	151	0	0	0	151	1616	996	2518	151	13500	13500	13500	151	0.0000	no	no	1524	51.9	1524	47.0
18	34731000	728	478	1187	151	1701	1000	2748	151	1694	1138	2808	151	142	116	284	151	0	0	0	151	1715	1138	2808	151	13500	13500	13500	151	0.0000	no	no	1524	51.9	1524	47.0
18	34732000	690	478	1187	151	1841	1196	3518	151	1841	1196	3518	151	142	116	284	151	0	0	0	151	1841	1196	3518	151	13500	13500	13500	151	0.0000	no	no	1524	51.9	1524	47.0
18	34733000	694	478	1187	151	1828	1184	2828	151	1828	1184	2828	151	139	116	284	151	0	0	0	151	1828	1184	2828	151	13500	13500	13500	151	0.0000	no	no	1524	51.9	1524	47.0
18	34734000	697	478	1187	151	1785	1184	2828	151	1785	1184	2828	151	140	116	284	151	0	0	0	151	1785	1184	2828	151	13500	13500	13500	151	0.0000	no	no	1524	51.9	1524	47.0
18	34735000	693	478	1187	151	1885	1196	3518	151	1885	1196	3518	151	135	108	192	151	0	0	0	151	1885	1196	3518	151	13500	13500	13500	151	0.0000	no	no	1524	51.9	1524	47.0
18	34736000	811	525	1777	151	1854	1184	2828	151	1854	1184	2828	151	136	110	215	151	0	0	0	151	1854	1184	2828	151	13500	13500	13500	151	0.0000	no	no	1524	51.9	1524	47.0
18	34737000	1142	540	2196	151	1676	813	2437	151	1692	950	2498	151	135	108	192	151	0	0	0	151	1692	950	2498	151	13500	13500	13500	151	0.0000	no	no	815	3.0	815	1.6
18	34738000	1051	536	1783	151	1473	813	2437	151	1489	813	2437	151	134	108	192	151	0	0	0	151	1489	813	2437	151	13500	13500	13500	151	0.0000	no	no	815	3.0	815	1.6
18	34739000	1057	583	1876	151	1402	813	2437	151	1402	813	2437	151	134	108	192	151	0	0	0	151	1402	813	2437	151	13500	13500	13500	151	0.0000	no	no	815	3.0	815	1.6
18	34740000	844	296	1507	151	1274	796	1855	151	1274	796	1855	151	136	116	284	151	0	0	0	151	1274	796	1855	151	13500	13500	13500	151	0.0224	no	no	815	3.0	815	1.6
18	34741000	813	290	1369	151	1203	796	1855	151	1203	796	1855	151	141	116	284	151	0	0	0	151	1203	796	1855	151	13500	13500	13500	151	0.0224	no	no	815	3.0	815	1.6
18	34742000	870	296	1507	151	1181	784	1666	151	1181	784	1666	151	141	116	284	151	0	0	0	151	1181	784	1666	151	13500	13500	13500	151	0.0905	no	no	815	3.0	815	1.6
18	34743000	878	296	1507	151	1137	780	1620	151	1146	780	1620	151	141	116	284	151	0	0	0	151	1146	780	1620	151	13500	13500	13500	151	0.1057	no	no	645	0.3	645	0.1
18	34744000	857	296	1507	151	1091	648	1604	151	1097	734	1616	151	144	116	284	151	0	0	0	151	1097	734	1616	151	13500	13500	13500	151	0.1177	no	no	645	0.3	645	0.1
18	34745000	900	296	1507	151	1116	780	1620	151	1121	780	1620	151	144	116	284	151	0	0	0	151	1121	780	1620	151	13500	13500	13500	151	0.1057	no	no	934	8.2	934	4.9
18	34746000	882	296	1507	151	1122	780	1620	151	1127	780	1620	151	144	116	284	151	0	0	0	151	1127	780	1620	151	13500	13500	13500	151	0.1057	no	no	934	8.2	934	4.9
18	34747000	822	298	1553	151	1083	650	1650	151	1089	650	1650	151	144	116	284	151	0	0	0	151	1089	650	1650	151	13500	13500	13500	151	0.1318	no	no	934	8.2	934	4.9
18	34748000	738	296	1507	151	1071	656	1831	151	1075	656	1831	151	141	116	284	151	0	0	0	151	1075	656	1831	151	13500	13500	13500	151	0.1057	no	no	934	8.2	934	4.9
18	34749000	713	290	1369	151	1067	648	1604	151	1071	648	1604	151	141	116	284	151	0	0	0	151	1071	648	1604	151	13500	13500	13500	151	0.1342	no	no	934	8.2	934	4.9
18	34750000	678	288	1323	151	1025	648	1604	151	1028	648	1604	151	142	116	284	151	0	0	0	151	1028	648	1604	151	13500	13500	13500	151	0.1342	no	no	934	8.2	934	4.9
18	34751000	678	288	1323	151	1056	648	1604	151	1060	648	1604	151	140	116	284	151	0	0	0	151	1060	648	1604	151	13500	13500	13500	151	0.1342	no	no	934	8.2	934	4.9
18	34752000	684	296	1507	151	1084	796	1855	151	1084	796	1855	151	147	116	284	151	0	0	0	151	1084	796	1855	151	13500	13500	13500	151	0.0224	no	no	934	8.2	934	4.9
18	34753000	789	305	1691	151	1175	800	1924	151	1175	800	1924	151	148	116	284	151	0	0	0	151	1175	800	1924	151	13500	13500	13500	151	0.0000	no	no	934	8.2	934	4.9
18	34754000	852	305	1691	151	1211	800	1924	151	1223	813	2437	151	146	116	284	151	0	0	0	151	1224	813	2437	151	13500	13500	13500	151	0.0000	no	no	934	8.2	934	4.9
18	34755000	929	305	1691	151	1417	813	2437	151	1417	813	2437	151	146	116	284	151	0	0	0	151	1417	813	2437	151	13500	13500	13500	151	0.0000	no	no	934	8.2	934	4.9
18	34756000	1033	448	2035	151	1528	817	2667	151	1513	817	2667	151	164	116	284	151	0	0	0	151	1528	817	2667	151	13500	13500	13500	151	0.0000	no	no	934	8.2	934	4.9
18	34757000	933	445	1804	151	1504	813	2437	151	1504	813	2437	151	154	116	284	151	0	0	0	151	1504	813	2437	151	13500	13500	13500	151	0.0000	no	no	934	8.2	934	4.9
18	34758000	869	444	1735	151	1766	996	2518	151	1766	996	2518	151	155	116	284	151	0	0	0	151	1766	996	2518	151	13500	13500	13500	151	0.0000	no	no	934	8.2	934	4.9
18	34759000	747	436	1355	151	2017	1013	3437	151	2017	1013	3437	151	155	116	284	151	0	0	0	151	2017	1013	3437	151	13500	13500	13500	151	0.0000	no	no	934	8.2	934	4.9
18	34760000	742	479	1233	151	2159	1150	3498	151	2159	1150	3498	151	146	116	284	151	0	0	0	151	2159	1150	3498	151	13500	13500	13500	151	0.0000	no	no	934	8.2	934	4.9
18	34761000	703	478	1187	151	2586	1380	3598	151	2586	1380	3598	151	143	116	284	151	0	0	0	151	2586	1380	3598	151	13500	13500	13500	151	0.0000	no	no	934	8.2	934	4.9
18	34762000	725	482	1371	151	2581	1380	3598	151	2581	1380	3598	151	142	116	284	151	0	0	0	151	2581	1380	3598	151	13500	13500	13500	151	0.0000	no	no	625	0.2	625	0.1
18	34763000	692	429	1033	151	2123	1196	3518	151	2123	1196	3518	151	142	116	284	151	0	0	0	151	2123	1196	3518	151	13500	13500	13500	151	0.0000	no	no	625	0.2	625	0.1
18	34764000	653	428	987	151	1895	1013	3437	151	1895	1013	3437	151	146	116	284	151	0	0	0	151	1895	1013	3437	151	13500	13500	13500	151	0.0000	no	no	625	0.2	625	0.1
18	34765000	668	429	1033	151	1578	996	2518	151	1589	996	2518	151	147	116	284	151	0	0	0	151	1589	996	2518	151	13500	13500	13500	151	0.0000	no	no	625	0.2	625	0.1
18	34766000	668	429	1033	151	1415	813	2437	151	1415	813	2437	151	147	116	284	151	0	0	0	151	1415	813	2437	151	13500	13500	13500	151	0.0000	no	no	625	0.2	625	0.1
18	34767000	669	429	1033	151	1360	805	1993	151	1360	805	1993	151	144	116	284	151	0	0	0	151	1360	805	1993	151	13500	13500	13500	151	0.0000	no	no	625	0.2	625	0.1
18	34768000	667	429	1033	151	1300	796	1855	151	1300	796	1855	151	141	116	284	151	0	0	0	151	1300	796	1855	151	13500	13500	13500	151	0.0224	no	no	625	0.2	625	0.1
18	34769000	677	429	1033	151	1275	796	1855	151	1275	796	1855	151	144	116	284	151	0	0	0	151	1275	796	1855	151	13500	13500	13500	151	0.0224	no	no	625	0.2	625	0.1
18	34770000	679	430	1079	151	1290	796	1855	151	1290	796	1855	151	148	116	284	151	0	0	0	151	1290	796	1855	151	13500	13500	13500	151	0.0224	no	no	872	5.1	872	3.0
18	34771000	683	436	1355	151	1352	796	1855	151	1352	796	1855	151	151	116	284	151	0	0	0	151	1352	796	1855	151	13500	13500	13500	151	0.0224	no	no	872	5.1	872	3.0
18	34772000	689	436	1355	151	1514	813	2437	151	1514	813	2437	151	148	116	284	151	0	0	0	151	1514	813	2437	151	13500	13500	13500	151	0.0000	no	no	872	5.1	872	3.0
18	34773000	644	425	850	151	1655	950	2498	151	1655	950	2498	151	144	116	284	151	0	0	0	151	1655	950	2498	151	13500	13500	13500	151	0.0000	no	no	872	5.1	872	3.0
18	34774000	640	424	804	151	1652	996	2518	151	1652	996	2518	151	144	116	284	151	0	0	0	151	1652	996	2518	151	13500	13500	13500	151	0.0000	no	no	872	5.1	872	3.0
18	34775000	646	425	850	151	1707	996	2518	151	1707	996	2518	151	140	116	284	151	3	2	23	151	1707	996	2518	151	13500	13500	13500	151	0.0000	no	no	872	5.1	872	3.0
18	34776000	646	428	987	151	1739	996	2518	151	1739	996	2518	151	141	116	284	151	3	2	23	151	1739	996	2518	151	13500	13500	13500	151	0.0000	no	no	872	5.1	872	3.0
18	34777000	668	433	1217	151	1541	996	2518	151	1541	996	2518	151	143	116	284	151	3	2	23	151	1541	996	2518	151	13500	13500	13500	151	0.0000	no	no	872	5.1	872	3.0
18	34778000	758	444	1735	151	1559	950	2498	151	1559	950	2498	151	144	116	284	151	3	2	23	151	1559	950	2498	151	13500	13500	13500	151	0.0000	no	no	872	5.1	872	3.0
18	34779000	748	444	1735	151	1505	813	2437	151	1505	813	2437	151	132	116	284	151	3	2	23	151	1505	813	2437	151	13500	13500	13500	151	0.0000	no	no	872	5.1	872	3.0
18	34780000	715	436	1355	151	1518	817	2667	151	1518	817	2667	151	132	116	284	151	3	2	23	151	1518	817	2667	151	13500	13500	13500	151	0.0000	no	no	872	5.1	872	3.0
18	34781000	708	436	1355	151	1519	829	3357	151	1519	829	3357	151	132	116	284	151	3	2	23	151	1519	829	3357	151	13500	13500	13500	151	0.0000	no	no	872	5.1	872	3.0
18	34782000	656	432	1171	151	1377	813	2437	151	1377	813	2437	151	138	120	330	151	3	2	23	151	1377	813	2437	151	13500	13500	13500	151	0.0000	no	no	872	5.1	872	3.0
18	34783000	656	418	1029	151	1387	813	2437	151	1387	813	2437	151	139	120	330	151	3	2	23	151	1387	813	2437	151	13500	13500	13500	151	0.0000	no	no	872	5.1	872	3.0
18	34784000	651	366	1017	151	1320	813	2437	151	1320	813	2437	151	138	120	330	151	0	0	0	151	1320	813	2437	151	13500	13500	13500	151	0.0000	no	no	872	5.1	872	3.0
18	34785000	624	364	971	151	1319	796	1855	151	1319	796	1855	151	137	120	330	151	2	0	0	151	1319	796	1855	151	13500	13500	13500	151	0.0224	no	no	872	5.1	872	3.0
18	34786000	634	372	1155	151	1308	796	1855	151	1308	796	1855	151	126	116	284	151	2	0	0	151	1308	796	1855	151	13500	13500	13500	151	0.0224	no	no	872	5.1	872	3.0
18	34787000	634	372	1155	151	1275	796	1855	151	1275	796	1855	151	125	116	284	151	5	8	92	151	1275	796	1855	151	13500	13500	13500	151	0.0224	no	no	872	5.1	872	3.0
18	34788000	628	372	1155	151	1389	796	1855	151	1389	796	1855	151	123	116	284	151	5	8	92	151	1389	796	1855	151	13500	13500	13500	151	0.0224	no	no	872	5.1	872	3.0
18	34789000	623	358	833	151	1516	813	2437	151	1516	813	2437	151	123	116	284	151	5	8	92	151	1516	813	2437	151	13500	13500	13500	151	0.0000	no	no	872	5.1	872	3.0
18	34790000	600	356	787	151	1483	813	2437	151	1483	813	2437	151	124	116	284	151	5	8	92	151	1483	813	2437	151	13500	13500	13500	151	0.0000	no	no	872	5.1	872	3.0
18	34791000	602	356	787	151	1527	813	2437	151	1527	813	2437	151	124	116	284	151	5	8	92	151	1527	813	2437	151	13500	13500	13500	151	0.0000	no	no	872	5.1	872	3.0
18	34792000	617	358	833	151	1506	813	2437	151	1506	813	2437	151	120	116	284	151	5	8	92	151	1506	813	2437	151	13500	13500	13500	151	0.0000	no	no	872	5.1	872	3.0
18	34793000	718	398	1780	151	1514	813	2437	151	1514	813	2437	151	120	116	284	151	5	8	92	151	1514	813	2437	151	13500	13500	13500	151	0.0000	no	no	872	5.1	872	3.0
18	34794000	836	402	1986	151	1466	813	2437	151	1466	813	2437	151	120	116	284	151	5	8	92	151	1466	813	2437	151	13500	13500	13500	151	0.0000	no	no	872	5.1	872	3.0
18	34795000	911	398	1780	151	1421	813	2437	151	1421	813	2437	151	117	110	215	151	5	8	92	151	1421	813	2437	151	13500	13500	13500	151	0.0000	no	no	872	5.1	872	3.0
18	34796000	986	402	1986	151	1413	813	2437	151	1413	813	2437	151	116	110	215	151	5	8	92	151	1413	813	2437	151	13500	13500	13500	151	0.0000	no	no	872	5.1	872	3.0
18	34797000	1160	494	2116	151	1531	950	2498	151	1536	996	2518	151	115	108	192	151	5	8	92	151	1536	996	2518	151	13500	13500	13500	151	0.0000	no	no	872	5.1	872	3.0
18	34798000	1232	529	2177	151	1539	955	2727	151	1539	955	2727	151	115	108	192	151	5	8	92	151	1539	955	2727	151	13500	13500	13500	151	0.0000	no	no	872	5.1	872	3.0
18	34799000	1209	582	1807	151	1481	950	2498	151	1484	950	2498	151	115	108	192	151	5	8	92	151	1488	950	2498	151	13500	13500	13500	151	0.0000	no	no	872	5.1	872	3.0
18	34800000	1181	572	1870	151	1440	813	2437	151	1436	813	2437	151	115	108	192	151	5	8	92	151	1440	813	2437	151	13500	13500	13500	151	0.0000	no	no	872	5.1	872	3.0
18	34801000	1336	575	2257	151	1492	813	2437	151	1509	813	2437	151	115	108	192	151	5	8	92	151	1513	813	2437	151	13500	13500	13500	151	0.0000	no	no	872	5.1	872	3.0
18	34802000	1450	767	2417	151	1587	813	2437	151	1599	996	2518	151	115	108	192	151	5	8	92	151	1603	996	2518	151	13500	13500	13500	151	0.0000	no	no	933	8.1	933	4.9
18	34803000	1591	783	3337	151	1694	829	3357	151	1712	1013	3437	151	115	108	192	151	5	8	92	151	1717	1013	3437	151	13500	13500	13500	151	0.0000	no	no	933	8.1	933	4.9
18	34804000	1048	490	1759	151	1523	813	2437	151	1536	950	2498	151	115	108	192	151	5	8	92	151	1552	950	2498	151	13500	13500	13500	151	0.0000	no	no	933	8.1	933	4.9
18	34805000	851	487	1601	151	1498	813	2437	151	1506	950	2498	151	119	116	284	151	5	8	92	151	1525	950	2498	151	13500	13500	13500	151	0.0000	no	no	933	8.1	933	4.9
18	34806000	904	490	1759	151	1421	813	2437	151	1407	813	2437	151	119	116	284	151	5	8	92	151	1427	813	2437	151	13500	13500	13500	151	0.0000	no	no	933	8.1	933	4.9
18	34807000	1093	563	2236	151	1446	813	2437	151	1468	813	2437	151	119	116	284	151	5	8	92	151	1469	813	2437	151	13500	13500	13500	151	0.0000	no	no	933	8.1	933	4.9
18	34808000	1057	656	1831	151	1238	796	1855	151	1263	796	1855	151	119	116	284	151	5	8	92	151	1264	796	1855	151	13500	13500	13500	151	0.0224	no	no	933	8.1	933	4.9
18	34809000	1064	656	1831	151	1212	813	2437	151	1185	796	1855	151	117	116	284	151	5	8	92	151	1221	813	2437	151	13500	13500	13500	151	0.0224	no	no	933	8.1	933	4.9
18	34810000	1025	656	1831	151	1130	796	1855	151	1130	796	1855	151	117	116	284	151	9	16	184	151	1144	796	1855	151	13500	13500	13500	151	0.0224	no	no	933	8.1	933	4.9
18	34811000	878	486	1555	151	1015	656	1831	151	1013	780	1620	151	112	116	284	151	9	16	184	151	1035	796	1855	151	13500	13500	13500	151	0.1057	no	no	933	8.1	933	4.9
18	34812000	785	471	1368	151	971	656	1831	151	964	780	1620	151	114	116	284	151	9	16	184	151	991	796	1855	151	13500	13500	13500	151	0.1057	no	no	933	8.1	933	4.9
18	34813000	759	433	1217	151	915	648	1604	151	917	648	1604	151	114	116	284	151	9	16	184	151	930	648	1604	151	13500	13500	13500	151	0.1342	no	no	933	8.1	933	4.9
18	34814000	764	433	1217	151	887	640	1420	151	891	640	1420	151	114	116	284	151	11	16	184	151	904	640	1420	151	13500	13500	13500	151	0.1128	no	no	933	8.1	933	4.9
18	34815000	758	432	1171	151	861	634	1282	151	873	640	1420	151	114	116	284	151	11	16	184	151	877	640	1420	151	13500	13500	13500	151	0.1128	no	no	933	8.1	933	4.9
18	34816000	758	432	1171	151	861	632	1236	151	868	632	1236	151	114	116	284	151	11	16	184	151	874	632	1236	151	13500	13500	13500	151	0.0377	no	no	933	8.1	933	4.9
18	34817000	733	428	987	151	840	632	1236	151	844	632	1236	151	116	116	284	151	11	16	184	151	851	632	1236	151	13500	13500	13500	151	0.0377	no	no	933	8.1	933	4.9
18	34818000	758	428	987	151	842	632	1236	151	846	632	1236	151	116	116	284	151	15	24	276	151	852	632	1236	151	13500	13500	13500	151	0.0377	no	no	933	8.1	933	4.9
18	34819000	752	428	987	151	838	632	1236	151	845	632	1236	151	126	132	434	151	15	24	276	151	853	632	1236	151	13500	13500	13500	151	0.0377	no	no	933	8.1	933	4.9
18	34820000	766	436	1355	151	850	640	1420	151	855	640	1420	151	131	134	446	151	15	24	276	151	863	640	1420	151	13500	13500	13500	151	0.1128	no	no	933	8.1	933	4.9
18	34821000	819	472	1414	151	890	642	1466	151	894	642	1466	151	131	134	445	151	15	24	276	151	901	642	1466	151	13500	13500	13500	151	0.1229	no	no	933	8.1	933	4.9
18	34822000	855	475	1551	151	917	648	1604	151	919	648	1604	151	131	134	445	151	15	24	276	151	926	648	1604	151	13500	13500	13500	151	0.1342	no	no	933	8.1	933	4.9
18	34823000	875	532	1571	151	939	648	1604	151	939	648	1604	151	132	134	445	151	15	24	276	151	948	648	1604	151	13500	13500	13500	151	0.1342	no	no	933	8.1	933	4.9
18	34824000	841	517	1384	151	905	640	1420	151	913	642	1466	151	148	156	572	151	15	24	276	151	924	642	1466	151	13500	13500	13500	151	0.1229	no	no	933	8.1	933	4.9
18	34825000	872	518	1430	151	943	642	1466	151	960	648	1604	151	128	126	398	151	5	8	92	151	972	780	1620	151	13500	13500	13500	151	0.1342	no	no	933	8.1	933	4.9
18	34826000	959	582	1807	151	1013	656	1831	151	1029	800	1924	151	128	126	398	151	7	8	92	151	1041	800	1924	151	13500	13500	13500	151	0.0000	no	no	933	8.1	933	4.9
18	34827000	1059	634	1825	151	1108	796	1855	151	1104	796	1855	151	128	126	398	151	7	8	92	151	1120	796	1855	151	13500	13500	13500	151	0.0224	no	no	933	8.1	933	4.9
18	34828000	1073	656	1831	151	1126	796	1855	151	1118	796	1855	151	127	126	398	151	7	8	92	151	1139	796	1855	151	13500	13500	13500	151	0.0224	no	no	933	8.1	933	4.9
18	34829000	1125	767	2417	151	1175	813	2437	151	1158	813	2437	151	125	121	342	151	7	8	92	151	1189	813	2437	151	13500	13500	13500	151	0.0000	no	no	933	8.1	933	4.9
18	34830000	1172	767	2417	151	1242	813	2437	151	1213	767	2417	151	125	121	342	151	7	8	92	151	1275	813	2437	151	13500	13500	13500	151	0.0000	no	no	1544	53.4	1544	48.6
18	34831000	1116	628	1646	151	1218	800	1924	151	1174	796	1855	151	161	140	480	151	7	8	92	151	1239	800	1924	151	13500	13500	13500	151	0.0224	no	no	1544	53.4	1544	48.6
18	34832000	1082	490	1759	151	1196	796	1855	151	1159	750	1849	151	283	192	1215	151	6	8	92	151	1230	796	1855	151	13500	13500	13500	151	0.0490	no	no	1544	53.4	1544	48.6
18	34833000	1104	487	1601	151	1230	784	1666	151	1198	738	1662	151	305	192	1215	151	6	8	92	151	1268	784	1666	151	13500	13500	13500	151	0.1057	no	no	837	3.7	837	2.1
18	34834000	1095	578	1587	151	1212	780	1620	151	1213	796	1855	151	305	192	1215	151	8	8	92	151	1285	796	1855	151	13500	13500	13500	151	0.0224	no	no	837	3.7	837	2.1
18	34835000	1021	525	1777	151	1194	796	1855	151	1210	796	1855	151	299	192	1215	151	8	8	92	151	1261	796	1855	151	13500	13500	13500	151	0.0224	no	no	837	3.7	837	2.1
18	34836000	1156	582	1807	151	1292	796	1855	151	1323	800	1924	151	293	192	1215	151	5	8	92	151	1353	800	1924	151	13500	13500	13500	151	0.0000	no	no	837	3.7	837	2.1
18	34837000	1195	796	1855	151	1368	796	1855	151	1381	800	1924	151	296	194	1261	151	6	8	92	151	1425	813	2437	151	13500	13500	13500	151	0.0000	no	no	837	3.7	837	2.1
18	34838000	1195	796	1855	151	1375	980	1879	151	1382	980	1879	151	168	156	572	151	7	8	92	151	1386	980	1879	151	13500	13500	13500	151	0.0000	no	no	2045	78.7	2045	76.9
18	34839000	1130	784	1666	151	1375	980	1879	151	1372	980	1879	151	161	156	572	151	7	8	92	151	1375	980	1879	151	13500	13500	13500	151	0.0000	no	no	965	10.5	965	6.2
18	34840000	1078	780	1620	151	1374	980	1879	151	1369	980	1879	151	162	156	572	151	7	8	92	151	1375	980	1879	151	13500	13500	13500	151	0.0000	no	no	965	10.5	965	6.2
18	34841000	1034	784	1666	151	1401	980	1879	151	1391	980	1879	151	166	156	572	151	7	8	92	151	1404	980	1879	151	13500	13500	13500	151	0.0000	no	no	965	10.5	965	6.2
18	34842000	974	764	1436	151	1425	796	1855	151	1402	796	1855	151	143	144	503	151	11	8	92	151	1428	796	1855	151	13500	13500	13500	151	0.0224	no	no	965	10.5	965	6.2
18	34843000	932	632	1236	151	1564	984	1948	151	1526	984	1948	151	129	140	480	151	10	8	92	151	1570	984	1948	151	13500	13500	13500	151	0.0000	no	no	965	10.5	965	6.2
18	34844000	1021	764	1436	151	1587	1180	2598	151	1542	996	2518	151	107	100	100	151	15	16	184	151	1594	1180	2598	151	13500	13500	13500	151	0.0000	no	no	965	10.5	965	6.2
18	34845000	962	748	1252	151	1650	1180	2598	151	1607	996	2518	151	100	100	100	151	15	16	184	151	1670	1180	2598	151	13500	13500	13500	151	0.0000	no	no	685	0.6	899	3.7
18	34846000	1100	796	1855	151	1627	1180	2598	151	1511	996	2518	151	100	100	100	151	15	16	184	151	1633	1180	2598	151	13500	13500	13500	151	0.0000	no	no	685	0.6	899	3.7
18	34847000	1299	796	1855	151	1712	1180	2598	151	1513	813	2437	151	100	100	100	151	15	16	184	151	1713	1180	2598	151	13500	13500	13500	151	0.0000	no	no	1601	57.5	1601	53.0
18	34848000	1406	984	1948	151	1780	1180	2598	151	1537	996	2518	151	100	100	100	151	15	16	184	151	1781	1180	2598	151	13500	13500	13500	151	0.0000	no	no	1601	57.5	1601	53.0
18	34849000	1448	984	1948	151	2132	1380	3598	151	1570	996	2518	151	100	100	100	151	15	16	184	151	2132	1380	3598	151	13500	13500	13500	151	0.0000	no	no	1601	57.5	1601	53.0
18	34850000	1483	980	1879	151	2326	1380	3598	151	1483	980	1879	151	100	100	100	151	19	16	184	151	2326	1380	3598	151	13500	13500	13500	151	0.0000	no	no	1601	57.5	1601	53.0
18	34851000	1675	996	2518	151	2349	1380	3598	151	1675	996	2518	151	100	100	100	151	17	8	92	151	2349	1380	3598	151	13500	13500	13500	151	0.0000	no	no	1762	68.1	1762	64.2
18	34852000	2581	1380	3598	151	2633	1564	3678	151	2581	1380	3598	151	100	100	100	151	17	8	92	151	2633	1564	3678	151	13500	13500	13500	151	0.0000	no	no	1762	68.1	1762	64.2
18	34853000	2367	1380	3598	151	2372	1518	3658	151	2367	1380	3598	151	100	100	100	151	17	8	92	151	2372	1518	3658	151	13500	13500	13500	151	0.0000	no	no	1513	51.1	1513	46.1
18	34854000	2189	1380	3598	151	2231	1380	3598	151	2203	1380	3598	151	100	100	100	151	17	8	92	151	2244	1380	3598	151	13500	13500	13500	151	0.0000	no	no	1275	31.4	1275	25.3
18	34855000	2332	1380	3598	151	2340	1380	3598	151	2332	1380	3598	151	100	100	100	151	17	8	92	151	2340	1380	3598	151	13500	13500	13500	151	0.0000	no	no	3900	96.8	3900	96.7
18	34856000	2309	1380	3598	151	2311	1380	3598	151	2309	1380	3598	151	100	100	100	151	17	8	92	151	2311	1380	3598	151	13500	13500	13500	151	0.0000	no	no	3507	95.6	3507	95.4
18	34857000	2181	1196	3518	151	2213	1380	3598	151	2181	1196	3518	151	100	100	100	151	17	8	92	151	2213	1380	3598	151	13500	13500	13500	151	0.0000	no	no	2593	89.9	2593	89.1
18	34858000	2056	1150	3498	151	2385	1564	3678	151	2056	1150	3498	151	100	100	100	151	17	8	92	151	2385	1564	3678	151	13500	13500	13500	151	0.0000	no	no	2840	92.2	2840	91.7
18	34859000	1758	1180	2598	151	2486	1564	3678	151	1758	1180	2598	151	100	100	100	151	17	8	92	151	2486	1564	3678	151	13500	13500	13500	151	0.0000	no	no	1639	60.5	1639	56.2
18	34860000	1846	1180	2598	151	2425	1564	3678	151	1846	1180	2598	151	100	100	100	151	22	8	92	151	2425	1564	3678	151	13500	13500	13500	151	0.0000	no	no	1639	60.5	1639	56.2
18	34861000	1691	1134	2578	151	2446	1564	3678	151	1692	1134	2578	151	100	100	100	151	25	8	92	151	2446	1564	3678	151	13500	13500	13500	151	0.0000	no	no	1409	42.5	1409	37.0
18	34862000	1842	1138	2808	151	2459	1564	3678	151	1843	1138	2808	151	100	100	100	151	25	8	92	151	2459	1564	3678	151	13500	13500	13500	151	0.0000	no	no	1409	42.5	1409	37.0
18	34863000	2291	1196	3518	151	2485	1564	3678	151	2295	1196	3518	151	100	100	100	151	25	8	92	151	2485	1564	3678	151	13500	13500	13500	151	0.0000	no	no	1409	42.5	1409	37.0
18	34864000	2605	1564	3678	151	2605	1564	3678	151	2605	1564	3678	151	100	100	100	151	25	8	92	151	2605	1564	3678	151	13500	13500	13500	151	0.0000	no	no	1474	48.0	1474	42.9
18	34865000	2417	1380	3598	151	2417	1380	3598	151	2417	1380	3598	151	100	100	100	151	25	8	92	151	2417	1380	3598	151	13500	13500	13500	151	0.0000	no	no	2018	78.0	2018	75.4
18	34866000	2238	1380	3598	151	2238	1380	3598	151	2238	1380	3598	151	100	100	100	151	25	8	92	151	2238	1380	3598	151	13500	13500	13500	151	0.0000	no	no	2018	78.0	2018	75.4
18	34867000	2600	1380	3598	151	2600	1380	3598	151	2600	1380	3598	151	100	100	100	151	30	10	115	151	2600	1380	3598	151	13500	13500	13500	151	0.0000	no	no	1305	33.9	1305	27.9
18	34868000	3536	2161	3839	151	3536	2161	3839	151	3536	2161	3839	151	100	100	100	151	30	10	115	151	3536	2161	3839	151	13500	13500	13500	151	0.0000	no	no	1274	31.3	1274	25.2
18	34869000	4272	3161	11973	151	4272	3161	11973	151	4272	3161	11973	151	100	100	100	151	30	10	115	151	4272	3161	11973	151	13500	13500	13500	151	0.0000	no	no	1213	26.4	1213	20.1
18	34870000	3266	1772	3759	151	3266	1772	3759	151	3266	1772	3759	151	100	100	100	151	33	10	115	151	3266	1772	3759	151	13500	13500	13500	151	0.0000	no	no	1494	49.6	1494	44.6
18	34871000	2760	1772	3759	151	2760	1772	3759	151	2760	1772	3759	151	100	100	100	151	33	10	115	151	2760	1772	3759	151	13500	13500	13500	151	0.0000	no	no	1494	49.6	1494	44.6
18	34872000	2585	1703	3739	151	2585	1703	3739	151	2585	1703	3739	151	100	100	100	151	28	10	115	151	2585	1703	3739	151	13500	13500	13500	151	0.0000	no	no	1494	49.6	1494	44.6
18	34873000	2897	1772	3759	151	2897	1772	3759	151	2897	1772	3759	151	100	100	100	151	31	16	184	151	2897	1772	3759	151	13500	13500	13500	151	0.0000	no	no	1336	36.3	1336	30.5
18	34874000	3994	2181	4657	151	3994	2181	4657	151	3994	2181	4657	151	100	100	100	151	31	16	184	151	3994	2181	4657	151	13500	13500	13500	151	0.0000	no	no	1561	54.6	1561	49.9
18	34875000	3813	2850	3900	151	3813	2850	3900	151	3813	2850	3900	151	100	100	100	151	32	16	184	151	3813	2850	3900	151	13500	13500	13500	151	0.0000	no	no	2568	89.6	2568	88.9
18	34876000	3841	3080	3920	151	3841	3080	3920	151	3841	3080	3920	151	100	100	100	151	33	16	184	151	3841	3080	3920	151	13500	13500	13500	151	0.0000	no	no	2568	89.6	2568	88.9
18	34877000	3599	2161	3839	151	3599	2161	3839	151	3599	2161	3839	151	100	100	100	151	34	16	184	151	3599	2161	3839	151	13500	13500	13500	151	0.0000	no	no	2568	89.6	2568	88.9
18	34878000	2898	1703	3739	151	2898	1703	3739	151	2898	1703	3739	151	100	100	100	151	34	16	184	151	2898	1703	3739	151	13500	13500	13500	151	0.0000	no	no	2568	89.6	2568	88.9
18	34879000	2705	1564	3678	151	2705	1564	3678	151	2705	1564	3678	151	100	100	100	151	34	16	184	151	2705	1564	3678	151	13500	13500	13500	151	0.0000	no	no	1460	46.9	1460	41.7
18	34880000	2828	1772	3759	151	2828	1772	3759	151	2828	1772	3759	151	100	100	100	151	34	16	184	151	2828	1772	3759	151	13500	13500	13500	151	0.0000	no	no	1460	46.9	1460	41.7
18	34881000	2983	1772	3759	151	2983	1772	3759	151	2983	1772	3759	151	100	100	100	151	34	16	184	151	2983	1772	3759	151	13500	13500	13500	151	0.0000	no	no	1460	46.9	1460	41.7
18	34882000	2977	1772	3759	151	2977	1772	3759	151	2977	1772	3759	151	100	100	100	151	39	16	184	151	2977	1772	3759	151	13500	13500	13500	151	0.0000	no	no	1460	46.9	1460	41.7
18	34883000	3235	2161	3839	151	3235	2161	3839	151	3235	2161	3839	151	100	100	100	151	52	16	184	151	3235	2161	3839	151	13500	13500	13500	151	0.0000	no	no	2092	79.9	2092	78.1
18	34884000	3157	2161	3839	151	3157	2161	3839	151	3157	2161	3839	151	100	100	100	151	62	16	184	151	3157	2161	3839	151	13500	13500	13500	151	0.0000	no	no	1840	71.8	1840	68.7
18	34885000	3197	2161	3839	151	3197	2161	3839	151	3197	2161	3839	151	100	100	100	151	76	24	276	151	3197	2161	3839	151	13500	13500	13500	151	0.0000	no	no	1840	71.8	1840	68.7
18	34886000	2497	1380	3598	151	2683	1564	3678	151	2683	1564	3678	151	100	100	100	151	101	24	276	151	2683	1564	3678	151	13500	13500	13500	151	0.0000	no	no	1840	71.8	1840	68.7
18	34887000	2649	1703	3739	151	2649	1703	3739	151	2649	1703	3739	151	100	100	100	151	123	28	322	151	2649	1703	3739	151	13500	13500	13500	151	0.0000	no	no	2786	91.7	2786	91.2
18	34888000	2571	1703	3739	151	2571	1703	3739	151	2571	1703	3739	151	100	100	100	151	132	28	322	151	2571	1703	3739	151	13500	13500	13500	151	0.0000	no	no	2786	91.7	2786	91.2
18	34889000	2698	1564	3678	151	2698	1564	3678	151	2698	1564	3678	151	100	100	100	151	144	28	322	151	2698	1564	3678	151	13500	13500	13500	151	0.0000	no	no	2086	79.8	2086	78.0
18	34890000	2163	1380	3598	151	2163	1380	3598	151	2163	1380	3598	151	100	100	100	151	148	28	322	151	2163	1380	3598	151	13500	13500	13500	151	0.0000	no	no	1968	76.4	1968	73.7
18	34891000	1926	1364	2678	151	1926	1364	2678	151	1926	1364	2678	151	100	100	100	151	157	28	322	151	1926	1364	2678	151	13500	13500	13500	151	0.0000	no	no	2064	79.2	2064	77.4
18	34892000	1846	1364	2678	151	1846	1364	2678	151	1846	1364	2678	151	116	108	192	151	154	24	276	151	1846	1364	2678	151	13500	13500	13500	151	0.0000	no	no	2064	79.2	2064	77.4
18	34893000	1807	1348	1928	151	1807	1348	1928	151	1807	1348	1928	151	116	108	192	151	158	24	276	151	1807	1348	1928	151	13500	13500	13500	151	0.0000	no	no	2064	79.2	2064	77.4
18	34894000	1799	1348	1928	151	1799	1348	1928	151	1799	1348	1928	151	116	108	192	151	158	24	276	151	1799	1348	1928	151	13500	13500	13500	151	0.0000	no	no	1632	59.7	1632	55.3
18	34895000	1807	1352	1997	151	1807	1352	1997	151	1807	1352	1997	151	100	100	100	151	155	24	276	151	1807	1352	1997	151	13500	13500	13500	151	0.0000	no	no	1632	59.7	1632	55.3
18	34896000	1784	1348	1928	151	1784	1348	1928	151	1784	1348	1928	151	100	100	100	151	155	24	276	151	1784	1348	1928	151	13500	13500	13500	151	0.0000	no	no	1632	59.7	1632	55.3
18	34897000	1852	1364	2678	151	1852	1364	2678	151	1852	1364	2678	151	100	100	100	151	155	24	276	151	1852	1364	2678	151	13500	13500	13500	151	0.0000	no	no	1632	59.7	1632	55.3
18	34898000	1993	1364	2678	151	1997	1364	2678	151	1997	1364	2678	151	100	100	100	151	158	24	276	151	1997	1364	2678	151	13500	13500	13500	151	0.0000	no	no	1632	59.7	1632	55.3
18	34899000	2362	1564	3678	151	2362	1564	3678	151	2362	1564	3678	151	100	100	100	151	164	24	276	151	2362	1564	3678	151	13500	13500	13500	151	0.0000	no	no	1632	59.7	1632	55.3
18	34900000	2588	1564	3678	151	2588	1564	3678	151	2588	1564	3678	151	100	100	100	151	159	24	276	151	2588	1564	3678	151	13500	13500	13500	151	0.0000	no	no	1632	59.7	1632	55.3
18	34901000	2451	1772	3759	151	2451	1772	3759	151	2451	1772	3759	151	100	100	100	151	164	24	276	151	2451	1772	3759	151	13500	13500	13500	151	0.0000	no	no	1632	59.7	1632	55.3
18	34902000	2511	1772	3759	151	2511	1772	3759	151	2511	1772	3759	151	100	100	100	151	163	24	276	151	2511	1772	3759	151	13500	13500	13500	151	0.0000	no	no	1632	59.7	1632	55.3
18	34903000	2434	1772	3759	151	2434	1772	3759	151	2434	1772	3759	151	100	100	100	151	166	24	276	151	2434	1772	3759	151	13500	13500	13500	151	0.0000	no	no	2053	79.0	2053	77.1
18	34904000	2429	1748	2839	151	2429	1748	2839	151	2429	1748	2839	151	100	100	100	151	169	24	276	151	2429	1748	2839	151	13500	13500	13500	151	0.0000	no	no	1390	40.9	1390	35.4
18	34905000	2482	1772	3759	151	2482	1772	3759	151	2482	1772	3759	151	100	100	100	151	168	24	276	151	2482	1772	3759	151	13500	13500	13500	151	0.0000	no	no	1390	40.9	1390	35.4
18	34906000	2445	1564	3678	151	2445	1564	3678	151	2445	1564	3678	151	100	100	100	151	168	24	276	151	2445	1564	3678	151	13500	13500	13500	151	0.0000	no	no	1601	57.5	1601	53.0
18	34907000	2415	1703	3739	151	2415	1703	3739	151	2415	1703	3739	151	100	100	100	151	168	24	276	151	2415	1703	3739	151	13500	13500	13500	151	0.0000	no	no	1601	57.5	1601	53.0
18	34908000	2386	1564	3678	151	2386	1564	3678	151	2393	1564	3678	151	103	108	192	151	168	24	276	151	2393	1564	3678	151	13500	13500	13500	151	0.0000	no	no	1601	57.5	1601	53.0
18	34909000	2277	1564	3678	151	2277	1564	3678	151	2277	1564	3678	151	103	108	192	151	168	24	276	151	2277	1564	3678	151	13500	13500	13500	151	0.0000	no	no	1569	55.2	1569	50.5
18	34910000	2246	1380	3598	151	2266	1564	3678	151	2246	1380	3598	151	103	108	192	151	168	24	276	151	2266	1564	3678	151	13500	13500	13500	151	0.0000	no	no	1809	70.5	1809	66.7
18	34911000	2385	1380	3598	151	2470	1564	3678	151	2385	1380	3598	151	103	108	192	151	169	24	276	151	2470	1564	3678	151	13500	13500	13500	151	0.0000	no	no	1510	50.8	1510	45.9
18	34912000	2589	1242	3538	151	2715	1772	3759	151	2615	1564	3678	151	103	108	192	151	165	24	276	151	2715	1772	3759	151	13500	13500	13500	151	0.0000	no	no	916	7.3	916	4.3
18	34913000	903	648	1604	151	2405	1196	3518	151	1734	1013	3437	151	103	108	192	151	164	24	276	151	2417	1196	3518	151	13500	13500	13500	151	0.0000	no	no	888	6.2	888	3.5
18	34914000	889	640	1420	151	1919	1196	3518	151	1610	996	2518	151	103	108	192	151	163	24	276	151	1957	1196	3518	151	13500	13500	13500	151	0.0000	no	no	888	6.2	888	3.5
18	34915000	862	640	1420	151	1753	996	2518	151	1561	996	2518	151	103	108	192	151	165	24	276	151	1776	1134	2578	151	13500	13500	13500	151	0.0000	no	no	2344	86.6	2344	85.2
18	34916000	946	656	1831	151	1513	984	1948	151	1464	813	2437	151	106	108	192	151	165	24	276	151	1577	996	2518	151	13500	13500	13500	151	0.0000	no	no	2344	86.6	2344	85.2
18	34917000	997	648	1604	151	1491	980	1879	151	1420	796	1855	151	106	108	192	151	224	92	1015	151	1516	980	1879	151	13500	13500	13500	151	0.0224	no	no	2344	86.6	2344	85.2
18	34918000	1046	656	1831	151	1533	996	2518	151	1450	800	1924	151	106	108	192	151	227	92	1015	151	1548	996	2518	151	13500	13500	13500	151	0.0000	no	no	1075	16.7	1075	11.4
18	34919000	1050	813	2437	151	1542	996	2518	151	1451	813	2437	151	106	108	192	151	273	100	1199	151	1556	996	2518	151	13500	13500	13500	151	0.0000	no	no	1075	16.7	1075	11.4
18	34920000	991	780	1620	151	1449	980	1879	151	1389	796	1855	151	103	108	192	151	273	100	1199	151	1460	980	1879	151	13500	13500	13500	151	0.0224	no	no	1075	16.7	1075	11.4
18	34921000	1071	780	1620	151	1447	996	2518	151	1417	813	2437	151	103	108	192	151	297	100	1199	151	1456	996	2518	151	13500	13500	13500	151	0.0000	no	no	1075	16.7	1075	11.4
18	34922000	1168	780	1620	151	1460	984	1948	151	1456	996	2518	151	108	108	192	151	309	102	1245	151	1478	996	2518	151	13500	13500	13500	151	0.0000	no	no	1075	16.7	1075	11.4
18	34923000	1422	796	1855	151	1531	1122	1966	151	1542	996	2518	151	108	108	192	151	325	109	1383	151	1550	1134	2578	151	13500	13500	13500	151	0.0000	no	no	1075	16.7	1075	11.4
18	34924000	1523	980	1879	151	1532	1118	1898	151	1542	980	1879	151	108	108	192	151	385	118	1598	151	1545	1118	1898	151	13500	13500	13500	151	0.0000	no	no	1449	46.0	1449	40.7
18	34925000	1509	980	1879	151	1516	1118	1898	151	1511	980	1879	151	108	108	192	151	201	72	628	151	1517	1118	1898	151	13500	13500	13500	151	0.0000	no	no	1449	46.0	1449	40.7
18	34926000	1525	980	1879	151	1530	1118	1898	151	1527	980	1879	151	108	108	192	151	163	28	322	151	1532	1118	1898	151	13500	13500	13500	151	0.0000	no	no	1286	32.3	1286	26.2
18	34927000	1521	980	1879	151	1524	1118	1898	151	1528	980	1879	151	108	108	192	151	163	28	322	151	1530	1118	1898	151	13500	13500	13500	151	0.0000	no	no	1286	32.3	1286	26.2
18	34928000	1510	1118	1898	151	1510	1118	1898	151	1510	1118	1898	151	108	108	192	151	156	24	276	151	1510	1118	1898	151	13500	13500	13500	151	0.0000	no	no	1286	32.3	1286	26.2
18	34929000	1532	1122	1966	151	1532	1122	1966	151	1532	1122	1966	151	103	108	192	151	160	24	276	151	1532	1122	1966	151	13500	13500	13500	151	0.0000	no	no	1017	13.4	1448	40.6
18	34930000	1568	1134	2578	151	1571	1134	2578	151	1568	1134	2578	151	103	108	192	151	159	24	276	151	1571	1134	2578	151	13500	13500	13500	151	0.0000	no	no	1017	13.4	1448	40.6
18	34931000	1518	1118	1898	151	1523	1118	1898	151	1524	1118	1898	151	103	108	192	151	166	24	276	151	1528	1118	1898	151	13500	13500	13500	151	0.0000	no	no	1017	13.4	1448	40.6
18	34932000	1551	984	1948	151	1555	1122	1966	151	1561	1122	1966	151	103	108	192	151	166	24	276	151	1561	1122	1966	151	13500	13500	13500	151	0.0000	no	no	1017	13.4	1448	40.6
18	34933000	1581	984	1948	151	1582	984	1948	151	1588	984	1948	151	103	108	192	151	165	24	276	151	1588	984	1948	151	13500	13500	13500	151	0.0000	no	no	1017	13.4	1448	40.6
18	34934000	1723	1180	2598	151	1723	1180	2598	151	1723	1180	2598	151	103	108	192	151	165	24	276	151	1723	1180	2598	151	13500	13500	13500	151	0.0000	no	no	2953	92.9	2953	92.5
18	34935000	1726	1180	2598	151	1726	1180	2598	151	1726	1180	2598	151	103	108	192	151	166	24	276	151	1726	1180	2598	151	13500	13500	13500	151	0.0000	no	no	1530	52.4	1530	47.5
18	34936000	1726	1180	2598	151	1726	1180	2598	151	1726	1180	2598	151	103	108	192	151	164	24	276	151	1726	1180	2598	151	13500	13500	13500	151	0.0000	no	no	1530	52.4	1530	47.5
18	34937000	1855	1180	2598	151	1855	1180	2598	151	1855	1180	2598	151	103	108	192	151	164	24	276	151	1855	1180	2598	151	13500	13500	13500	151	0.0000	no	no	1444	45.6	1444	40.3
18	34938000	1756	1180	2598	151	1756	1180	2598	151	1756	1180	2598	151	103	108	192	151	164	24	276	151	1756	1180	2598	151	13500	13500	13500	151	0.0000	no	no	1444	45.6	1444	40.3
18	34939000	1712	1180	2598	151	1712	1180	2598	151	1712	1180	2598	151	100	100	100	151	164	24	276	151	1712	1180	2598	151	13500	13500	13500	151	0.0000	no	no	1444	45.6	1444	40.3
18	34940000	1683	1180	2598	151	1693	1180	2598	151	1693	1180	2598	151	100	100	100	151	159	24	276	151	1693	1180	2598	151	13500	13500	13500	151	0.0000	no	no	1444	45.6	1444	40.3
18	34941000	1624	1164	1904	151	1634	1164	1904	151	1634	1164	1904	151	100	100	100	151	160	24	276	151	1634	1164	1904	151	13500	13500	13500	151	0.0000	no	no	1444	45.6	1444	40.3
18	34942000	1597	1164	1904	151	1597	1164	1904	151	1597	1164	1904	151	103	100	100	151	163	24	276	151	1597	1164	1904	151	13500	13500	13500	151	0.0000	no	no	1206	25.9	1206	19.7
18	34943000	1574	1164	1904	151	1583	1164	1904	151	1583	1164	1904	151	103	100	100	151	162	24	276	151	1583	1164	1904	151	13500	13500	13500	151	0.0000	no	no	1206	25.9	1206	19.7
18	34944000	1583	1164	1904	151	1604	1164	1904	151	1601	1164	1904	151	103	100	100	151	172	29	334	151	1608	1164	1904	151	13500	13500	13500	151	0.0000	no	no	1206	25.9	1206	19.7
18	34945000	1593	996	2518	151	1623	1180	2598	151	1624	1180	2598	151	103	100	100	151	172	29	334	151	1634	1180	2598	151	13500	13500	13500	151	0.0000	no	no	1206	25.9	1206	19.7
18	34946000	1585	1164	1904	151	1632	1164	1904	151	1595	1164	1904	151	103	100	100	151	150	24	276	151	1636	1164	1904	151	13500	13500	13500	151	0.0000	no	no	1206	25.9	1206	19.7
18	34947000	1619	1164	1904	151	1661	1302	1922	151	1625	1302	1922	151	103	100	100	151	133	24	276	151	1663	1302	1922	151	13500	13500	13500	151	0.0000	no	no	1206	25.9	1206	19.7
18	34948000	1789	1364	2678	151	1818	1364	2678	151	1789	1364	2678	151	103	100	100	151	117	24	276	151	1818	1364	2678	151	13500	13500	13500	151	0.0000	no	no	1576	55.8	1576	51.1
18	34949000	1771	1364	2678	151	1797	1364	2678	151	1771	1364	2678	151	103	100	100	151	107	24	276	151	1797	1364	2678	151	13500	13500	13500	151	0.0000	no	no	1563	54.7	1563	50.0
18	34950000	1849	1364	2678	151	1871	1548	2759	151	1849	1364	2678	151	101	100	100	151	104	24	276	151	1871	1548	2759	151	13500	13500	13500	151	0.0000	no	no	1563	54.7	1563	50.0
18	34951000	1911	1364	2678	151	1919	1548	2759	151	1911	1364	2678	151	101	100	100	151	96	16	184	151	1919	1548	2759	151	13500	13500	13500	151	0.0000	no	no	1563	54.7	1563	50.0
18	34952000	2109	1564	3678	151	2109	1564	3678	151	2109	1564	3678	151	101	100	100	151	94	16	184	151	2109	1564	3678	151	13500	13500	13500	151	0.0000	no	no	1563	54.7	1563	50.0
18	34953000	2055	1564	3678	151	2055	1564	3678	151	2055	1564	3678	151	101	100	100	151	94	16	184	151	2055	1564	3678	151	13500	13500	13500	151	0.0000	no	no	1563	54.7	1563	50.0
18	34954000	1862	1364	2678	151	1862	1364	2678	151	1921	1548	2759	151	101	100	100	151	93	16	184	151	1921	1548	2759	151	13500	13500	13500	151	0.0000	no	no	2022	78.1	2022	75.5
18	34955000	1609	1180	2598	151	1609	1180	2598	151	1846	1502	2739	151	101	100	100	151	90	16	184	151	1846	1502	2739	151	13500	13500	13500	151	0.0000	no	no	2027	78.2	2027	75.6
18	34956000	1600	1164	1904	151	1600	1164	1904	151	1750	1364	2678	151	101	100	100	151	83	16	184	151	1750	1364	2678	151	13500	13500	13500	151	0.0000	no	no	2027	78.2	2027	75.6
18	34957000	1569	1164	1904	151	1569	1164	1904	151	1726	1364	2678	151	101	100	100	151	85	16	184	151	1726	1364	2678	151	13500	13500	13500	151	0.0000	no	no	1206	25.9	1206	19.6
18	34958000	1556	1164	1904	151	1563	1164	1904	151	1655	1352	1997	151	101	100	100	151	85	16	184	151	1659	1352	1997	151	13500	13500	13500	151	0.0000	no	no	1206	25.9	1206	19.6
18	34959000	1611	1164	1904	151	1636	1164	1904	151	1657	1348	1928	151	101	100	100	151	85	16	184	151	1662	1348	1928	151	13500	13500	13500	151	0.0000	no	no	1206	25.9	1206	19.6
18	34960000	1599	1164	1904	151	1602	1164	1904	151	1602	1164	1904	151	101	100	100	151	82	16	184	151	1602	1164	1904	151	13500	13500	13500	151	0.0000	no	no	1859	72.6	1859	69.6
18	34961000	1552	1164	1904	151	1585	1302	1922	151	1588	1302	1922	151	101	100	100	151	82	16	184	151	1588	1302	1922	151	13500	13500	13500	151	0.0000	no	no	1859	72.6	1859	69.6
18	34962000	1543	1164	1904	151	1591	1302	1922	151	1591	1302	1922	151	101	100	100	151	82	16	184	151	1591	1302	1922	151	13500	13500	13500	151	0.0000	no	no	1104	18.6	1477	43.1
18	34963000	1577	1168	1973	151	1610	1306	1991	151	1610	1306	1991	151	101	100	100	151	81	16	184	151	1610	1306	1991	151	13500	13500	13500	151	0.0000	no	no	1104	18.6	1477	43.1
18	34964000	1548	1164	1904	151	1570	1164	1904	151	1582	1164	1904	151	101	100	100	151	74	16	184	151	1582	1164	1904	151	13500	13500	13500	151	0.0000	no	no	1104	18.6	1477	43.1
18	34965000	1517	980	1879	151	1534	980	1879	151	1552	1164	1904	151	101	100	100	151	75	16	184	151	1554	1164	1904	151	13500	13500	13500	151	0.0000	no	no	1104	18.6	1477	43.1
18	34966000	1522	980	1879	151	1535	1118	1898	151	1550	1118	1898	151	101	100	100	151	81	16	184	151	1559	1164	1904	151	13500	13500	13500	151	0.0000	no	no	1104	18.6	1477	43.1
18	34967000	1553	1164	1904	151	1570	1164	1904	151	1576	1164	1904	151	101	100	100	151	81	16	184	151	1583	1164	1904	151	13500	13500	13500	151	0.0000	no	no	1242	28.7	1242	22.4
18	34968000	1563	1164	1904	151	1568	1164	1904	151	1577	1164	1904	151	101	100	100	151	73	10	115	151	1582	1164	1904	151	13500	13500	13500	151	0.0000	no	no	1242	28.7	1242	22.4
18	34969000	1685	1364	2678	151	1685	1364	2678	151	1689	1364	2678	151	101	100	100	151	73	10	115	151	1689	1364	2678	151	13500	13500	13500	151	0.0000	no	no	1242	28.7	1242	22.4
18	34970000	1709	1364	2678	151	1709	1364	2678	151	1712	1364	2678	151	101	100	100	151	73	10	115	151	1712	1364	2678	151	13500	13500	13500	151	0.0000	no	no	1242	28.7	1242	22.4
18	34971000	1767	1364	2678	151	1767	1364	2678	151	1787	1364	2678	151	101	100	100	151	73	10	115	151	1787	1364	2678	151	13500	13500	13500	151	0.0000	no	no	1242	28.7	1242	22.4
18	34972000	1807	1364	2678	151	1807	1364	2678	151	1848	1364	2678	151	101	100	100	151	73	10	115	151	1848	1364	2678	151	13500	13500	13500	151	0.0000	no	no	1957	76.1	1957	73.3
18	34973000	1726	1180	2598	151	1726	1180	2598	151	1766	1180	2598	151	100	100	100	151	74	16	184	151	1766	1180	2598	151	13500	13500	13500	151	0.0000	no	no	1957	76.1	1957	73.3
18	34974000	1695	1164	1904	151	1695	1164	1904	151	1737	1168	1973	151	100	100	100	151	76	16	184	151	1737	1168	1973	151	13500	13500	13500	151	0.0000	no	no	1957	76.1	1957	73.3
18	34975000	1766	1180	2598	151	1766	1180	2598	151	1821	1180	2598	151	100	100	100	151	71	16	184	151	1821	1180	2598	151	13500	13500	13500	151	0.0000	no	no	1957	76.1	1957	73.3
18	34976000	1770	1180	2598	151	1770	1180	2598	151	1783	1180	2598	151	100	100	100	151	70	10	115	151	1783	1180	2598	151	13500	13500	13500	151	0.0000	no	no	2050	78.9	2050	77.0
18	34977000	1703	1164	1904	151	1703	1164	1904	151	1721	1302	1922	151	100	100	100	151	68	8	92	151	1721	1302	1922	151	13500	13500	13500	151	0.0000	no	no	2050	78.9	2050	77.0
18	34978000	1662	1164	1904	151	1669	1164	1904	151	1664	1164	1904	151	100	100	100	151	71	10	115	151	1672	1164	1904	151	13500	13500	13500	151	0.0000	no	no	2050	78.9	2050	77.0
18	34979000	1689	1180	2598	151	1689	1180	2598	151	1689	1180	2598	151	100	100	100	151	69	8	92	151	1689	1180	2598	151	13500	13500	13500	151	0.0000	no	no	1005	12.6	1005	7.9
18	34980000	1688	1134	2578	151	1688	1134	2578	151	1688	1134	2578	151	100	100	100	151	71	8	92	151	1688	1134	2578	151	13500	13500	13500	151	0.0000	no	no	1916	74.7	1916	71.9
18	34981000	1662	1134	2578	151	1662	1134	2578	151	1662	1134	2578	151	100	100	100	151	73	8	92	151	1662	1134	2578	151	13500	13500	13500	151	0.0000	no	no	1916	74.7	1916	71.9
18	34982000	1703	1318	2658	151	1703	1318	2658	151	1703	1318	2658	151	100	100	100	151	73	8	92	151	1703	1318	2658	151	13500	13500	13500	151	0.0000	no	no	1235	28.1	1235	21.9
18	34983000	1707	1364	2678	151	1707	1364	2678	151	1707	1364	2678	151	100	100	100	151	73	10	115	151	1707	1364	2678	151	13500	13500	13500	151	0.0000	no	no	1235	28.1	1235	21.9
18	34984000	1764	1364	2678	151	1764	1364	2678	151	1764	1364	2678	151	100	100	100	151	73	10	115	151	1764	1364	2678	151	13500	13500	13500	151	0.0000	no	no	1235	28.1	1235	21.9
18	34985000	1866	1364	2678	151	1866	1364	2678	151	1866	1364	2678	151	100	100	100	151	71	8	92	151	1866	1364	2678	151	13500	13500	13500	151	0.0000	no	no	1368	39.0	1368	33.3
18	34986000	1942	1364	2678	151	1942	1364	2678	151	1942	1364	2678	151	100	100	100	151	71	8	92	151	1942	1364	2678	151	13500	13500	13500	151	0.0000	no	no	1368	39.0	1368	33.3
18	34987000	2125	1380	3598	151	2125	1380	3598	151	2125	1380	3598	151	100	100	100	151	70	8	92	151	2125	1380	3598	151	13500	13500	13500	151	0.0000	no	no	1712	65.5	1712	61.4
18	34988000	2348	1518	3658	151	2348	1518	3658	151	2348	1518	3658	151	100	100	100	151	70	8	92	151	2348	1518	3658	151	13500	13500	13500	151	0.0000	no	no	1712	65.5	1712	61.4
18	34989000	2099	1196	3518	151	2099	1196	3518	151	2099	1196	3518	151	100	100	100	151	70	8	92	151	2099	1196	3518	151	13500	13500	13500	151	0.0000	no	no	1467	47.4	1467	42.2
18	34990000	1675	1180	2598	151	1675	1180	2598	151	1675	1180	2598	151	100	100	100	151	69	8	92	151	1675	1180	2598	151	13500	13500	13500	151	0.0000	no	no	1467	47.4	1467	42.2
18	34991000	1609	1180	2598	151	1615	1180	2598	151	1615	1180	2598	151	100	100	100	151	69	8	92	151	1615	1180	2598	151	13500	13500	13500	151	0.0000	no	no	1467	47.4	1467	42.2
18	34992000	1572	1134	2578	151	1578	1134	2578	151	1578	1134	2578	151	100	100	100	151	69	8	92	151	1578	1134	2578	151	13500	13500	13500	151	0.0000	no	no	1467	47.4	1467	42.2
18	34993000	1585	1180	2598	151	1596	1180	2598	151	1596	1180	2598	151	100	100	100	151	69	8	92	151	1596	1180	2598	151	13500	13500	13500	151	0.0000	no	no	1467	47.4	1467	42.2
18	34994000	1617	1134	2578	151	1697	1180	2598	151	1697	1180	2598	151	100	100	100	151	74	8	92	151	1697	1180	2598	151	13500	13500	13500	151	0.0000	no	no	1940	75.5	1940	72.7
18	34995000	1725	1013	3437	151	1950	1380	3598	151	1950	1380	3598	151	100	100	100	151	74	8	92	151	1950	1380	3598	151	13500	13500	13500	151	0.0000	no	no	1940	75.5	1940	72.7
18	34996000	1568	996	2518	151	1748	1364	2678	151	1748	1364	2678	151	100	100	100	151	74	8	92	151	1748	1364	2678	151	13500	13500	13500	151	0.0000	no	no	1242	28.7	1242	22.5
18	34997000	1503	980	1879	151	1693	1364	2678	151	1693	1364	2678	151	100	100	100	151	74	8	92	151	1693	1364	2678	151	13500	13500	13500	151	0.0000	no	no	1242	28.7	1242	22.5
18	34998000	1551	984	1948	151	1807	1364	2678	151	1807	1364	2678	151	100	100	100	151	75	8	92	151	1807	1364	2678	151	13500	13500	13500	151	0.0000	no	no	1242	28.7	1242	22.5
18	34999000	1542	980	1879	151	1765	1364	2678	151	1765	1364	2678	151	100	100	100	151	75	8	92	151	1765	1364	2678	151	13500	13500	13500	151	0.0000	no	no	1543	53.3	1543	48.5
18	35000000	1509	980	1879	151	1687	1348	1928	151	1687	1348	1928	151	100	100	100	151	75	10	115	151	1687	1348	1928	151	13500	13500	13500	151	0.0000	no	no	1543	53.3	1543	48.5
18	35001000	1465	980	1879	151	1697	1364	2678	151	1697	1364	2678	151	100	100	100	151	75	8	92	151	1697	1364	2678	151	13500	13500	13500	151	0.0000	no	no	1609	58.1	1609	53.6
18	35002000	1511	1164	1904	151	1709	1364	2678	151	1709	1364	2678	151	100	100	100	151	75	8	92	151	1709	1364	2678	151	13500	13500	13500	151	0.0000	no	no	1609	58.1	1609	53.6
18	35003000	1504	996	2518	151	1723	1364	2678	151	1723	1364	2678	151	100	100	100	151	75	8	92	151	1723	1364	2678	151	13500	13500	13500	151	0.0000	no	no	1066	16.2	1066	10.9
18	35004000	1413	980	1879	151	1652	1348	1928	151	1652	1348	1928	151	100	100	100	151	74	8	92	151	1652	1348	1928	151	13500	13500	13500	151	0.0000	no	no	1066	16.2	1066	10.9
18	35005000	1364	980	1879	151	1649	1348	1928	151	1649	1348	1928	151	100	100	100	151	83	16	184	151	1649	1348	1928	151	13500	13500	13500	151	0.0000	no	no	1100	18.3	1100	13.0
18	35006000	1442	980	1879	151	1650	1348	1928	151	1650	1348	1928	151	100	100	100	151	83	16	184	151	1650	1348	1928	151	13500	13500	13500	151	0.0000	no	no	1100	18.3	1100	13.0
18	35007000	1568	996	2518	151	1718	1364	2678	151	1718	1364	2678	151	100	100	100	151	82	16	184	151	1718	1364	2678	151	13500	13500	13500	151	0.0000	no	no	1100	18.3	1100	13.0
18	35008000	1658	984	1948	151	1758	1352	1997	151	1758	1352	1997	151	100	100	100	151	82	16	184	151	1758	1352	1997	151	13500	13500	13500	151	0.0000	no	no	1100	18.3	1100	13.0
18	35009000	1966	1518	3658	151	1981	1564	3678	151	1981	1564	3678	151	99	100	100	151	82	16	184	151	1981	1564	3678	151	13500	13500	13500	151	0.0000	no	no	1552	54.0	1552	49.2
18	35010000	1920	1552	2989	151	1934	1552	2989	151	1934	1552	2989	151	99	100	100	151	82	16	184	151	1934	1552	2989	151	13500	13500	13500	151	0.0000	no	no	2083	79.7	2083	77.9
18	35011000	1895	1552	2989	151	1914	1552	2989	151	1914	1552	2989	151	99	100	100	151	82	16	184	151	1914	1552	2989	151	13500	13500	13500	151	0.0000	no	no	1173	23.6	1173	17.5
18	35012000	1882	1548	2759	151	1892	1548	2759	151	1892	1548	2759	151	99	100	100	151	82	16	184	151	1892	1548	2759	151	13500	13500	13500	151	0.0000	no	no	1358	38.2	1358	32.5
18	35013000	1864	1548	2759	151	1866	1548	2759	151	1866	1548	2759	151	99	100	100	151	82	16	184	151	1866	1548	2759	151	13500	13500	13500	151	0.0000	no	no	1027	14.0	1027	9.0
18	35014000	2134	1564	3678	151	2138	1564	3678	151	2138	1564	3678	151	99	100	100	151	85	16	184	151	2138	1564	3678	151	13500	13500	13500	151	0.0000	no	no	1027	14.0	1027	9.0
18	35015000	2248	1564	3678	151	2248	1564	3678	151	2248	1564	3678	151	99	100	100	151	85	16	184	151	2248	1564	3678	151	13500	13500	13500	151	0.0000	no	no	1052	15.4	1708	61.2
18	35016000	2361	1564	3678	151	2366	1564	3678	151	2366	1564	3678	151	99	100	100	151	85	16	184	151	2366	1564	3678	151	13500	13500	13500	151	0.0000	no	no	1339	36.6	1339	30.7
18	35017000	2215	1564	3678	151	2215	1564	3678	151	2215	1564	3678	151	99	100	100	151	86	16	184	151	2215	1564	3678	151	13500	13500	13500	151	0.0000	no	no	1339	36.6	1339	30.7
18	35018000	2136	1506	2969	151	2136	1506	2969	151	2136	1506	2969	151	99	100	100	151	87	16	184	151	2136	1506	2969	151	13500	13500	13500	151	0.0000	no	no	1471	47.8	1471	42.6
18	35019000	2080	1364	2678	151	2080	1364	2678	151	2080	1364	2678	151	99	100	100	151	87	16	184	151	2080	1364	2678	151	13500	13500	13500	151	0.0000	no	no	1471	47.8	1471	42.6
18	35020000	2034	1364	2678	151	2034	1364	2678	151	2034	1364	2678	151	99	100	100	151	87	16	184	151	2034	1364	2678	151	13500	13500	13500	151	0.0000	no	no	1471	47.8	1471	42.6
18	35021000	2174	1380	3598	151	2174	1380	3598	151	2174	1380	3598	151	99	100	100	151	87	16	184	151	2174	1380	3598	151	13500	13500	13500	151	0.0000	no	no	1471	47.8	1471	42.6
18	35022000	3064	2161	3839	151	3064	2161	3839	151	3064	2161	3839	151	99	100	100	151	88	16	184	151	3064	2161	3839	151	13500	13500	13500	151	0.0000	no	no	1471	47.8	1471	42.6
18	35023000	2477	1772	3759	151	2477	1772	3759	151	2477	1772	3759	151	99	100	100	151	89	16	184	151	2477	1772	3759	151	13500	13500	13500	151	0.0000	no	no	1506	50.5	1506	45.6
18	35024000	2191	1548	2759	151	2195	1548	2759	151	2191	1548	2759	151	99	100	100	151	89	16	184	151	2195	1548	2759	151	13500	13500	13500	151	0.0000	no	no	1147	21.9	1147	15.8
18	35025000	2101	1502	2739	151	2101	1502	2739	151	2101	1502	2739	151	99	100	100	151	89	16	184	151	2101	1502	2739	151	13500	13500	13500	151	0.0000	no	no	1491	49.4	1491	44.3
18	35026000	2145	1502	2739	151	2145	1502	2739	151	2145	1502	2739	151	99	100	100	151	89	16	184	151	2145	1502	2739	151	13500	13500	13500	151	0.0000	no	no	1491	49.4	1491	44.3
18	35027000	2308	1518	3658	151	2308	1518	3658	151	2308	1518	3658	151	99	100	100	151	92	16	184	151	2308	1518	3658	151	13500	13500	13500	151	0.0000	no	no	1967	76.4	1967	73.7
18	35028000	2482	1979	3819	151	2482	1979	3819	151	2482	1979	3819	151	99	100	100	151	92	16	184	151	2482	1979	3819	151	13500	13500	13500	151	0.0000	no	no	1849	72.2	1849	69.1
18	35029000	2495	1979	3819	151	2495	1979	3819	151	2495	1979	3819	151	99	100	100	151	93	16	184	151	2495	1979	3819	151	13500	13500	13500	151	0.0000	no	no	2522	89.1	2522	88.3
18	35030000	2308	1772	3759	151	2308	1772	3759	151	2308	1772	3759	151	99	100	100	151	93	16	184	151	2308	1772	3759	151	13500	13500	13500	151	0.0000	no	no	871	5.0	871	3.0
18	35031000	2254	1772	3759	151	2271	1772	3759	151	2254	1772	3759	151	99	100	100	151	93	16	184	151	2271	1772	3759	151	13500	13500	13500	151	0.0000	no	no	1076	16.8	1076	11.4
18	35032000	2119	1548	2759	151	2136	1548	2759	151	2119	1548	2759	151	99	100	100	151	93	16	184	151	2136	1548	2759	151	13500	13500	13500	151	0.0000	no	no	1076	16.8	1076	11.4
18	35033000	2238	1564	3678	151	2242	1564	3678	151	2238	1564	3678	151	99	100	100	151	93	16	184	151	2242	1564	3678	151	13500	13500	13500	151	0.0000	no	no	1586	56.4	1586	51.9
18	35034000	2191	1564	3678	151	2193	1564	3678	151	2191	1564	3678	151	99	100	100	151	96	16	184	151	2193	1564	3678	151	13500	13500	13500	151	0.0000	no	no	1586	56.4	1586	51.9
18	35035000	2168	1380	3598	151	2175	1564	3678	151	2168	1380	3598	151	99	100	100	151	96	16	184	151	2175	1564	3678	151	13500	13500	13500	151	0.0000	no	no	1716	65.7	1716	61.7
18	35036000	2121	1380	3598	151	2134	1380	3598	151	2121	1380	3598	151	99	100	100	151	103	16	184	151	2134	1380	3598	151	13500	13500	13500	151	0.0000	no	no	1290	32.6	1290	26.5
18	35037000	1825	1184	2828	151	1842	1184	2828	151	1825	1184	2828	151	99	100	100	151	103	16	184	151	1842	1184	2828	151	13500	13500	13500	151	0.0000	no	no	1290	32.6	1290	26.5
18	35038000	1711	996	2518	151	1734	1180	2598	151	1711	996	2518	151	99	100	100	151	105	16	184	151	1734	1180	2598	151	13500	13500	13500	151	0.0000	no	no	1647	61.0	1647	56.7
18	35039000	1650	996	2518	151	1682	1180	2598	151	1650	996	2518	151	99	100	100	151	104	16	184	151	1682	1180	2598	151	13500	13500	13500	151	0.0000	no	no	1647	61.0	1647	56.7
18	35040000	1405	980	1879	151	1611	1168	1973	151	1407	980	1879	151	99	100	100	151	104	16	184	151	1611	1168	1973	151	13500	13500	13500	151	0.0000	no	no	1647	61.0	1647	56.7
18	35041000	1243	968	1682	151	1559	996	2518	151	1274	980	1879	151	99	100	100	151	105	16	184	151	1582	996	2518	151	13500	13500	13500	151	0.0000	no	no	743	1.4	743	0.7
18	35042000	1250	968	1682	151	1538	996	2518	151	1277	980	1879	151	99	100	100	151	105	16	184	151	1558	996	2518	151	13500	13500	13500	151	0.0000	no	no	803	2.7	803	1.5
18	35043000	1242	964	1636	151	1468	984	1948	151	1290	980	1879	151	99	100	100	151	112	16	184	151	1505	996	2518	151	13500	13500	13500	151	0.0000	no	no	803	2.7	803	1.5
18	35044000	1287	980	1879	151	1450	984	1948	151	1377	984	1948	151	99	100	100	151	112	16	184	151	1525	996	2518	151	13500	13500	13500	151	0.0000	no	no	803	2.7	803	1.5
18	35045000	1301	980	1879	151	1417	980	1879	151	1615	1000	2748	151	99	100	100	151	117	16	184	151	1677	1000	2748	151	13500	13500	13500	151	0.0000	no	no	782	2.2	1349	31.6
18	35046000	1317	980	1879	151	1409	980	1879	151	1684	1013	3437	151	99	100	100	151	123	24	276	151	1728	1013	3437	151	13500	13500	13500	151	0.0000	no	no	782	2.2	1349	31.6
18	35047000	1348	980	1879	151	1392	980	1879	151	1664	1013	3437	151	99	100	100	151	134	24	276	151	1684	1013	3437	151	13500	13500	13500	151	0.0000	no	no	782	2.2	1349	31.6
18	35048000	1334	980	1879	151	1370	1118	1898	151	1626	1000	2748	151	99	100	100	151	137	24	276	151	1644	1184	2828	151	13500	13500	13500	151	0.0000	no	no	782	2.2	1349	31.6
18	35049000	1337	980	1879	151	1400	1122	1966	151	1547	996	2518	151	99	100	100	151	197	92	1015	151	1606	1150	3498	151	13500	13500	13500	151	0.0000	no	no	782	2.2	1349	31.6
18	35050000	1359	984	1948	151	1380	1168	1973	151	1489	996	2518	151	99	100	100	151	143	24	276	151	1498	1180	2598	151	13500	13500	13500	151	0.0000	no	no	1936	75.4	1936	72.6
18	35051000	1352	984	1948	151	1375	1168	1973	151	1495	1180	2598	151	99	100	100	151	143	24	276	151	1504	1180	2598	151	13500	13500	13500	151	0.0000	no	no	1936	75.4	1936	72.6
18	35052000	1334	980	1879	151	1364	980	1879	151	1422	1180	2598	151	99	100	100	151	143	24	276	151	1443	1180	2598	151	13500	13500	13500	151	0.0000	no	no	1936	75.4	1936	72.6
18	35053000	1307	968	1682	151	1342	1118	1898	151	1358	1164	1904	151	99	100	100	151	145	24	276	151	1390	1164	1904	151	13500	13500	13500	151	0.0000	no	no	1936	75.4	1936	72.6
18	35054000	1311	968	1682	151	1335	1164	1904	151	1359	1164	1904	151	99	100	100	151	151	24	276	151	1379	1164	1904	151	13500	13500	13500	151	0.0000	no	no	1043	14.9	1043	9.8
18	35055000	1297	968	1682	151	1350	1164	1904	151	1374	1164	1904	151	99	100	100	151	152	24	276	151	1400	1164	1904	151	13500	13500	13500	151	0.0000	no	no	1043	14.9	1043	9.8
18	35056000	1319	1148	1652	151	1356	1164	1904	151	1383	1164	1904	151	105	102	123	151	153	24	276	151	1417	1164	1904	151	13500	13500	13500	151	0.0000	no	no	1043	14.9	1043	9.8
18	35057000	1342	1164	1904	151	1350	1164	1904	151	1377	1164	1904	151	109	116	284	151	171	24	276	151	1385	1164	1904	151	13500	13500	13500	151	0.0000	no	no	1043	14.9	1043	9.8
18	35058000	1382	1164	1904	151	1382	1164	1904	151	1395	1164	1904	151	109	116	284	151	175	24	276	151	1395	1164	1904	151	13500	13500	13500	151	0.0000	no	no	1043	14.9	1043	9.8
18	35059000	1463	1164	1904	151	1463	1164	1904	151	1463	1164	1904	151	109	116	284	151	163	24	276	151	1463	1164	1904	151	13500	13500	13500	151	0.0000	no	no	1043	14.9	1043	9.8
18	35060000	1521	1164	1904	151	1521	1164	1904	151	1521	1164	1904	151	109	116	284	151	166	24	276	151	1521	1164	1904	151	13500	13500	13500	151	0.0000	no	no	1294	32.9	1294	26.9
18	35061000	1515	1164	1904	151	1515	1164	1904	151	1515	1164	1904	151	103	100	100	151	168	24	276	151	1515	1164	1904	151	13500	13500	13500	151	0.0000	no	no	1294	32.9	1294	26.9
18	35062000	1507	1164	1904	151	1507	1164	1904	151	1507	1164	1904	151	103	100	100	151	193	34	390	151	1507	1164	1904	151	13500	13500	13500	151	0.0000	no	no	1294	32.9	1294	26.9
18	35063000	1481	1164	1904	151	1481	1164	1904	151	1481	1164	1904	151	104	102	123	151	273	109	1383	151	1481	1164	1904	151	13500	13500	13500	151	0.0000	no	no	1294	32.9	1294	26.9
18	35064000	1499	1164	1904	151	1499	1164	1904	151	1503	1164	1904	151	103	100	100	151	392	109	1383	151	1503	1164	1904	151	13500	13500	13500	151	0.0000	no	no	1294	32.9	1294	26.9
18	35065000	1509	1168	1973	151	1509	1168	1973	151	1538	1168	1973	151	103	100	100	151	631	210	1614	151	1538	1168	1973	151	13500	13500	13500	151	0.0000	no	no	1294	32.9	1294	26.9
18	35066000	1502	1180	2598	151	1506	1180	2598	151	1545	1180	2598	151	103	100	100	151	673	203	1468	151	1545	1180	2598	151	13500	13500	13500	151	0.0000	no	no	1294	32.9	1294	26.9
18	35067000	1480	1180	2598	151	1491	1180	2598	151	1591	1180	2598	151	103	100	100	151	731	210	1614	151	1591	1180	2598	151	13500	13500	13500	151	0.0000	no	no	2103	80.2	2103	78.4
18	35068000	1484	1168	1973	151	1530	1180	2598	151	1676	1180	2598	151	121	116	284	151	1040	312	1935	151	1677	1180	2598	151	13500	13500	13500	151	0.0000	no	no	1674	62.6	1674	58.4
18	35069000	1474	1164	1904	151	1493	1164	1904	151	1719	1180	2598	151	109	116	284	151	1072	312	1935	151	1719	1180	2598	151	13500	13500	13500	151	0.0000	no	no	1425	44.1	1425	38.7
18	35070000	1472	1168	1973	151	1491	1168	1973	151	1778	1364	2678	151	110	116	284	151	1030	312	1935	151	1778	1364	2678	151	13500	13500	13500	151	0.0000	no	no	1483	48.7	1483	43.6
18	35071000	1583	1180	2598	151	1584	1180	2598	151	1879	1364	2678	151	111	116	284	151	219	48	476	151	1879	1364	2678	151	13500	13500	13500	151	0.0000	no	no	1483	48.7	1483	43.6
18	35072000	1660	1180	2598	151	1660	1180	2598	151	1818	1364	2678	151	111	116	284	151	216	48	476	151	1818	1364	2678	151	13500	13500	13500	151	0.0000	no	no	1085	17.3	1085	11.9
18	35073000	1621	1180	2598	151	1672	1180	2598	151	1792	1364	2678	151	113	116	284	151	215	48	476	151	1800	1364	2678	151	13500	13500	13500	151	0.0000	no	no	1483	48.7	1483	43.6
18	35074000	1568	1180	2598	151	1642	1180	2598	151	1733	1364	2678	151	119	116	284	151	205	48	476	151	1741	1364	2678	151	13500	13500	13500	151	0.0000	no	no	1754	67.7	1754	63.8
18	35075000	1603	1164	1904	151	1633	1164	1904	151	1675	1348	1928	151	119	116	284	151	203	48	476	151	1682	1348	1928	151	13500	13500	13500	151	0.0000	no	no	1321	35.1	1321	29.2
18	35076000	1643	1164	1904	151	1652	1348	1928	151	1687	1348	1928	151	118	116	284	151	157	48	476	151	1690	1348	1928	151	13500	13500	13500	151	0.0000	no	no	2127	81.7	2127	79.9
18	35077000	1643	1302	1922	151	1651	1348	1928	151	1709	1352	1997	151	118	116	284	151	125	40	430	151	1709	1352	1997	151	13500	13500	13500	151	0.0000	no	no	2127	81.7	2127	79.9
18	35078000	1654	1302	1922	151	1656	1348	1928	151	1701	1348	1928	151	118	116	284	151	78	40	430	151	1703	1348	1928	151	13500	13500	13500	151	0.0000	no	no	2127	81.7	2127	79.9
18	35079000	1699	1364	2678	151	1699	1364	2678	151	1747	1364	2678	151	119	116	284	151	63	40	430	151	1747	1364	2678	151	13500	13500	13500	151	0.0000	no	no	2526	89.2	2526	88.4
18	35080000	1641	1348	1928	151	1664	1348	1928	151	1691	1348	1928	151	119	116	284	151	59	40	430	151	1691	1348	1928	151	13500	13500	13500	151	0.0000	no	no	1154	22.3	1154	16.2
18	35081000	1664	1348	1928	151	1676	1348	1928	151	1679	1348	1928	151	121	116	284	151	49	40	430	151	1679	1348	1928	151	13500	13500	13500	151	0.0000	no	no	2802	91.9	2802	91.4
18	35082000	1677	1348	1928	151	1691	1348	1928	151	1691	1348	1928	151	121	116	284	151	19	16	184	151	1691	1348	1928	151	13500	13500	13500	151	0.0000	no	no	1568	55.1	1568	50.5
18	35083000	1718	1348	1928	151	1721	1348	1928	151	1721	1348	1928	151	121	116	284	151	15	16	184	151	1721	1348	1928	151	13500	13500	13500	151	0.0000	no	no	1568	55.1	1568	50.5
18	35084000	1719	1348	1928	151	1728	1348	1928	151	1728	1348	1928	151	508	210	1614	151	11	8	92	151	1728	1348	1928	151	13500	13500	13500	151	0.0000	no	no	2150	82.2	2150	80.5
18	35085000	1764	1364	2678	151	1764	1364	2678	151	1764	1364	2678	151	683	210	1614	151	11	8	92	151	1764	1364	2678	151	13500	13500	13500	151	0.0000	no	no	1134	21.1	1134	15.0
18	35086000	1863	1364	2678	151	1863	1364	2678	151	1863	1364	2678	151	820	220	1911	151	10	8	92	151	1863	1364	2678	151	13500	13500	13500	151	0.0000	no	no	1006	12.7	1006	7.9
18	35087000	1951	1380	3598	151	1951	1380	3598	151	1951	1380	3598	151	1776	1275	2776	151	10	8	92	151	1951	1380	3598	151	13500	13500	13500	151	0.0000	no	no	1006	12.7	1006	7.9
18	35088000	1963	1364	2678	151	1963	1364	2678	151	1963	1364	2678	151	1828	1271	2546	151	7	8	92	151	1963	1364	2678	151	13500	13500	13500	151	0.0000	no	no	1618	58.7	1618	54.2
18	35089000	2034	1364	2678	151	2034	1364	2678	151	2034	1364	2678	151	1876	1271	2546	151	11	16	184	151	2034	1364	2678	151	13500	13500	13500	151	0.0000	no	no	1618	58.7	1618	54.2
18	35090000	2049	1364	2678	151	2049	1364	2678	151	2049	1364	2678	151	1840	1087	2466	151	11	16	184	151	2049	1364	2678	151	13500	13500	13500	151	0.0000	no	no	1618	58.7	1618	54.2
18	35091000	1924	1364	2678	151	1924	1364	2678	151	1924	1364	2678	151	1656	1087	2466	151	11	16	184	151	1924	1364	2678	151	13500	13500	13500	151	0.0000	no	no	1148	22.0	1148	15.9
18	35092000	1751	1348	1928	151	1751	1348	1928	151	1751	1348	1928	151	1521	1067	1800	151	11	16	184	151	1751	1348	1928	151	13500	13500	13500	151	0.0000	no	no	1060	15.8	1060	10.6
18	35093000	1735	1180	2598	151	1735	1180	2598	151	1735	1180	2598	151	1494	1067	1800	151	11	16	184	151	1735	1180	2598	151	13500	13500	13500	151	0.0000	no	no	1060	15.8	1060	10.6
18	35094000	1683	1164	1904	151	1683	1164	1904	151	1683	1164	1904	151	1484	1067	1800	151	11	16	184	151	1683	1164	1904	151	13500	13500	13500	151	0.0000	no	no	1060	15.8	1060	10.6
18	35095000	1653	1164	1904	151	1653	1164	1904	151	1653	1164	1904	151	1481	1067	1800	151	11	16	184	151	1653	1164	1904	151	13500	13500	13500	151	0.0000	no	no	1460	46.8	1460	41.6
18	35096000	1662	1164	1904	151	1662	1164	1904	151	1662	1164	1904	151	1478	1067	1800	151	11	16	184	151	1662	1164	1904	151	13500	13500	13500	151	0.0000	no	no	1460	46.8	1460	41.6
18	35097000	1674	1164	1904	151	1674	1164	1904	151	1674	1164	1904	151	1486	1067	1800	151	11	16	184	151	1674	1164	1904	151	13500	13500	13500	151	0.0000	no	no	1460	46.8	1460	41.6
18	35098000	1699	1168	1973	151	1699	1168	1973	151	1699	1168	1973	151	1012	302	1630	151	11	16	184	151	1699	1168	1973	151	13500	13500	13500	151	0.0000	no	no	1460	46.8	1460	41.6
18	35099000	1676	1164	1904	151	1676	1164	1904	151	1676	1164	1904	151	789	302	1630	151	11	16	184	151	1676	1164	1904	151	13500	13500	13500	151	0.0000	no	no	1460	46.8	1460	41.6
18	35100000	1650	1164	1904	151	1651	1164	1904	151	1650	1164	1904	151	545	269	1411	151	11	16	184	151	1651	1164	1904	151	13500	13500	13500	151	0.0000	no	no	1542	53.2	1542	48.4
18	35101000	1673	1164	1904	151	1674	1164	1904	151	1673	1164	1904	151	479	261	1227	151	11	16	184	151	1674	1164	1904	151	13500	13500	13500	151	0.0000	no	no	1542	53.2	1542	48.4
18	35102000	1676	1164	1904	151	1676	1164	1904	151	1676	1164	1904	151	316	156	572	151	11	16	184	151	1676	1164	1904	151	13500	13500	13500	151	0.0000	no	no	1542	53.2	1542	48.4
18	35103000	1792	1180	2598	151	1795	1180	2598	151	1795	1180	2598	151	308	156	572	151	11	16	184	151	1795	1180	2598	151	13500	13500	13500	151	0.0000	no	no	1542	53.2	1542	48.4
18	35104000	1918	1364	2678	151	1921	1364	2678	151	1921	1364	2678	151	289	156	572	151	11	16	184	151	1921	1364	2678	151	13500	13500	13500	151	0.0000	no	no	1542	53.2	1542	48.4
18	35105000	2117	1502	2739	151	2124	1502	2739	151	2124	1502	2739	151	284	156	572	151	11	16	184	151	2124	1502	2739	151	13500	13500	13500	151	0.0000	no	no	2562	89.6	2562	88.8
18	35106000	2172	1518	3658	151	2208	1518	3658	151	2208	1518	3658	151	280	156	572	151	11	16	184	151	2208	1518	3658	151	13500	13500	13500	151	0.0000	no	no	1843	71.9	1843	68.9
18	35107000	2229	1518	3658	151	2290	1564	3678	151	2290	1564	3678	151	274	156	572	151	11	16	184	151	2290	1564	3678	151	13500	13500	13500	151	0.0000	no	no	1843	71.9	1843	68.9
18	35108000	2193	1548	2759	151	2200	1548	2759	151	2240	1552	2989	151	275	156	572	151	10	16	184	151	2240	1552	2989	151	13500	13500	13500	151	0.0000	no	no	1843	71.9	1843	68.9
18	35109000	2186	1564	3678	151	2203	1564	3678	151	2231	1564	3678	151	300	170	709	151	10	16	184	151	2231	1564	3678	151	13500	13500	13500	151	0.0000	no	no	2764	91.5	2764	91.1
18	35110000	1916	1180	2598	151	1916	1180	2598	151	2124	1364	2678	151	261	134	446	151	10	16	184	151	2124	1364	2678	151	13500	13500	13500	151	0.0000	no	no	2361	86.9	2361	85.5
18	35111000	1593	996	2518	151	1599	996	2518	151	1772	1180	2598	151	263	134	446	151	10	16	184	151	1772	1180	2598	151	13500	13500	13500	151	0.0000	no	no	1586	56.5	1586	51.9
18	35112000	1374	796	1855	151	1393	980	1879	151	1594	1180	2598	151	259	134	446	151	10	16	184	151	1594	1180	2598	151	13500	13500	13500	151	0.0000	no	no	1586	56.5	1586	51.9
18	35113000	1248	796	1855	151	1283	980	1879	151	1470	1164	1904	151	258	132	434	151	10	16	184	151	1472	1164	1904	151	13500	13500	13500	151	0.0000	no	no	1586	56.5	1586	51.9
18	35114000	1213	796	1855	151	1259	980	1879	151	1403	1164	1904	151	256	132	434	151	10	16	184	151	1407	1164	1904	151	13500	13500	13500	151	0.0000	no	no	1586	56.5	1586	51.9
18	35115000	1172	784	1666	151	1227	968	1682	151	1372	1118	1898	151	256	132	434	151	10	16	184	151	1375	1118	1898	151	13500	13500	13500	151	0.0000	no	no	1369	39.1	1369	33.4
18	35116000	1142	734	1616	151	1221	964	1636	151	1360	980	1879	151	256	132	434	151	6	8	92	151	1371	1118	1898	151	13500	13500	13500	151	0.0000	no	no	1369	39.1	1369	33.4
18	35117000	1181	734	1616	151	1260	968	1682	151	1382	1118	1898	151	258	132	434	151	6	8	92	151	1394	1118	1898	151	13500	13500	13500	151	0.0000	no	no	1369	39.1	1369	33.4
18	35118000	1270	968	1682	151	1286	980	1879	151	1390	980	1879	151	325	253	1043	151	6	8	92	151	1390	980	1879	151	13500	13500	13500	151	0.0000	no	no	1125	20.5	1125	14.5
18	35119000	1256	980	1879	151	1298	980	1879	151	1393	980	1879	151	399	286	1277	151	6	8	92	151	1411	980	1879	151	13500	13500	13500	151	0.0000	no	no	1125	20.5	1125	14.5
18	35120000	1297	934	1873	151	1333	980	1879	151	1421	980	1879	151	408	286	1277	151	6	8	92	151	1432	980	1879	151	13500	13500	13500	151	0.0000	no	no	1125	20.5	1125	14.5
18	35121000	1272	980	1879	151	1301	980	1879	151	1382	980	1879	151	418	292	1415	151	6	8	92	151	1403	980	1879	151	13500	13500	13500	151	0.0000	no	no	1125	20.6	1125	14.5
18	35122000	1264	964	1636	151	1295	964	1636	151	1372	980	1879	151	424	292	1415	151	6	8	92	151	1393	980	1879	151	13500	13500	13500	151	0.0000	no	no	1568	55.1	1568	50.4
18	35123000	1275	980	1879	151	1335	980	1879	151	1442	1134	2578	151	482	292	1415	151	6	8	92	151	1475	1180	2598	151	13500	13500	13500	151	0.0000	no	no	1244	28.8	1244	22.6
18	35124000	1387	980	1879	151	1476	984	1948	151	1513	1134	2578	151	578	302	1630	151	6	8	92	151	1585	1180	2598	151	13500	13500	13500	151	0.0000	no	no	990	11.8	2020	75.4
18	35125000	1879	1184	2828	151	1912	1184	2828	151	1883	1184	2828	151	565	302	1630	151	6	8	92	151	1915	1184	2828	151	13500	13500	13500	151	0.0000	no	no	1327	35.6	1327	29.7
18	35126000	1823	1184	2828	151	1854	1184	2828	151	1823	1184	2828	151	563	295	1484	151	6	8	92	151	1854	1184	2828	151	13500	13500	13500	151	0.0000	no	no	1642	60.7	1642	56.4
18	35127000	1556	1180	2598	151	1582	1180	2598	151	1572	1180	2598	151	467	295	1484	151	6	8	92	151	1595	1180	2598	151	13500	13500	13500	151	0.0000	no	no	1642	60.7	1642	56.4
18	35128000	1515	1168	1973	151	1538	1168	1973	151	1530	1168	1973	151	393	292	1415	151	6	8	92	151	1551	1168	1973	151	13500	13500	13500	151	0.0000	no	no	1642	60.7	1642	56.4
18	35129000	1477	1164	1904	151	1482	1164	1904	151	1487	1164	1904	151	289	224	438	151	6	8	92	151	1491	1164	1904	151	13500	13500	13500	151	0.0000	no	no	1642	60.7	1642	56.4
18	35130000	1458	1164	1904	151	1467	1164	1904	151	1461	1164	1904	151	281	218	403	151	6	8	92	151	1470	1164	1904	151	13500	13500	13500	151	0.0000	no	no	1642	60.7	1642	56.4
18	35131000	1479	1164	1904	151	1479	1164	1904	151	1480	1164	1904	151	282	216	384	151	6	8	92	151	1480	1164	1904	151	13500	13500	13500	151	0.0000	no	no	1108	18.8	1108	13.4
18	35132000	1432	1164	1904	151	1432	1164	1904	151	1438	1164	1904	151	282	216	384	151	6	8	92	151	1438	1164	1904	151	13500	13500	13500	151	0.0000	no	no	1108	18.8	1108	13.4
18	35133000	1434	1164	1904	151	1434	1164	1904	151	1463	1180	2598	151	280	216	384	151	6	8	92	151	1463	1180	2598	151	13500	13500	13500	151	0.0000	no	no	1108	18.8	1108	13.4
18	35134000	1400	1164	1904	151	1400	1164	1904	151	1446	1168	1973	151	283	216	384	151	6	8	92	151	1446	1168	1973	151	13500	13500	13500	151	0.0000	no	no	1108	18.8	1108	13.4
18	35135000	1406	1164	1904	151	1406	1164	1904	151	1437	1164	1904	151	287	216	384	151	6	8	92	151	1437	1164	1904	151	13500	13500	13500	151	0.0000	no	no	1108	18.8	1108	13.4
18	35136000	1428	1168	1973	151	1428	1168	1973	151	1450	1168	1973	151	288	216	384	151	6	8	92	151	1450	1168	1973	151	13500	13500	13500	151	0.0000	no	no	1108	18.8	1108	13.4
18	35137000	1353	980	1879	151	1354	1118	1898	151	1394	1164	1904	151	291	216	384	151	6	8	92	151	1394	1164	1904	151	13500	13500	13500	151	0.0000	no	no	1545	53.5	1545	48.7
18	35138000	1365	980	1879	151	1368	1118	1898	151	1395	1164	1904	151	297	216	384	151	6	8	92	151	1397	1164	1904	151	13500	13500	13500	151	0.0000	no	no	1545	53.5	1545	48.7
18	35139000	1324	980	1879	151	1332	980	1879	151	1364	1164	1904	151	295	216	384	151	6	8	92	151	1372	1164	1904	151	13500	13500	13500	151	0.0000	no	no	1545	53.5	1545	48.7
18	35140000	1303	980	1879	151	1312	980	1879	151	1353	1164	1904	151	291	193	382	151	6	8	92	151	1354	1164	1904	151	13500	13500	13500	151	0.0000	no	no	1545	53.5	1545	48.7
18	35141000	1352	980	1879	151	1360	1164	1904	151	1375	1168	1973	151	301	193	382	151	6	8	92	151	1375	1168	1973	151	13500	13500	13500	151	0.0000	no	no	1545	53.5	1545	48.7
18	35142000	1387	996	2518	151	1395	1180	2598	151	1388	996	2518	151	303	193	382	151	6	8	92	151	1396	1180	2598	151	13500	13500	13500	151	0.0000	no	no	1545	53.5	1545	48.7
18	35143000	1455	1134	2578	151	1455	1134	2578	151	1455	1134	2578	151	303	193	382	151	6	8	92	151	1455	1134	2578	151	13500	13500	13500	151	0.0000	no	no	1545	53.5	1545	48.7
18	35144000	1456	1180	2598	151	1456	1180	2598	151	1456	1180	2598	151	304	193	382	151	6	8	92	151	1456	1180	2598	151	13500	13500	13500	151	0.0000	no	no	1516	51.3	1516	46.4
18	35145000	1470	1134	2578	151	1473	1180	2598	151	1470	1134	2578	151	303	193	382	151	6	8	92	151	1473	1180	2598	151	13500	13500	13500	151	0.0000	no	no	1516	51.3	1516	46.4
18	35146000	1754	1196	3518	151	1754	1196	3518	151	1754	1196	3518	151	304	193	382	151	6	8	92	151	1754	1196	3518	151	13500	13500	13500	151	0.0000	no	no	1516	51.3	1516	46.4
18	35147000	1985	1196	3518	151	1985	1196	3518	151	1985	1196	3518	151	304	193	382	151	4	8	92	151	1985	1196	3518	151	13500	13500	13500	151	0.0000	no	no	1516	51.3	1516	46.4
18	35148000	2044	1196	3518	151	2044	1196	3518	151	2044	1196	3518	151	306	195	402	151	4	8	92	151	2044	1196	3518	151	13500	13500	13500	151	0.0000	no	no	1447	45.8	1447	40.5
18	35149000	1656	1013	3437	151	1665	1196	3518	151	1656	1013	3437	151	406	255	1089	151	4	8	92	151	1665	1196	3518	151	13500	13500	13500	151	0.0000	no	no	1057	15.7	1692	59.5
18	35150000	1362	984	1948	151	1389	1168	1973	151	1364	984	1948	151	617	292	1415	151	4	8	92	151	1389	1168	1973	151	13500	13500	13500	151	0.0000	no	no	1057	15.7	1692	59.5
18	35151000	1381	980	1879	151	1407	1118	1898	151	1381	980	1879	151	792	302	1630	151	4	8	92	151	1407	1118	1898	151	13500	13500	13500	151	0.0000	no	no	1057	15.7	1692	59.5
18	35152000	1381	980	1879	151	1400	980	1879	151	1381	980	1879	151	1034	302	1630	151	4	8	92	151	1400	980	1879	151	13500	13500	13500	151	0.0000	no	no	1057	15.7	1692	59.5
18	35153000	1431	980	1879	151	1441	1118	1898	151	1431	980	1879	151	1173	414	1652	151	4	8	92	151	1441	1118	1898	151	13500	13500	13500	151	0.0000	no	no	1057	15.7	1692	59.5
18	35154000	1651	996	2518	151	1675	1180	2598	151	1651	996	2518	151	1514	664	2265	151	4	8	92	151	1675	1180	2598	151	13500	13500	13500	151	0.0000	no	no	1057	15.7	1692	59.5
18	35155000	1723	1180	2598	151	1723	1180	2598	151	1723	1180	2598	151	1599	1087	2466	151	4	8	92	151	1723	1180	2598	151	13500	13500	13500	151	0.0000	no	no	1367	39.0	1367	33.3
18	35156000	1745	1180	2598	151	1746	1180	2598	151	1745	1180	2598	151	1632	1087	2466	151	4	8	92	151	1746	1180	2598	151	13500	13500	13500	151	0.0000	no	no	1346	37.2	1346	31.4
18	35157000	1674	1180	2598	151	1700	1180	2598	151	1675	1180	2598	151	1272	581	1715	151	4	8	92	151	1700	1180	2598	151	13500	13500	13500	151	0.0000	no	no	1346	37.2	1346	31.4
18	35158000	1761	1134	2578	151	1790	1180	2598	151	1762	1134	2578	151	1090	425	1971	151	4	8	92	151	1790	1180	2598	151	13500	13500	13500	151	0.0000	no	no	1346	37.2	1346	31.4
18	35159000	2170	1196	3518	151	2182	1196	3518	151	2170	1196	3518	151	939	412	1301	151	4	8	92	151	2182	1196	3518	151	13500	13500	13500	151	0.0000	no	no	1346	37.2	1346	31.4
18	35160000	2303	1380	3598	151	2303	1380	3598	151	2303	1380	3598	151	894	408	1117	151	4	8	92	151	2303	1380	3598	151	13500	13500	13500	151	0.0000	no	no	1411	42.7	1411	37.3
18	35161000	1941	1184	2828	151	1948	1184	2828	151	1941	1184	2828	151	948	417	1508	151	4	8	92	151	1948	1184	2828	151	13500	13500	13500	151	0.0000	no	no	1614	58.4	1614	54.0
18	35162000	1853	1180	2598	151	1858	1180	2598	151	1853	1180	2598	151	1185	664	2265	151	4	8	92	151	1858	1180	2598	151	13500	13500	13500	151	0.0000	no	no	1614	58.4	1614	54.0
18	35163000	1715	996	2518	151	1721	996	2518	151	1716	996	2518	151	1185	664	2265	151	4	8	92	151	1721	996	2518	151	13500	13500	13500	151	0.0000	no	no	1614	58.4	1614	54.0
18	35164000	1517	996	2518	151	1537	996	2518	151	1518	996	2518	151	1013	654	1739	151	4	8	92	151	1537	996	2518	151	13500	13500	13500	151	0.0000	no	no	1614	58.4	1614	54.0
18	35165000	1426	980	1879	151	1473	996	2518	151	1428	980	1879	151	994	440	1516	151	4	8	92	151	1473	996	2518	151	13500	13500	13500	151	0.0000	no	no	1317	34.9	1317	28.9
18	35166000	1362	980	1879	151	1388	980	1879	151	1364	980	1879	151	936	438	1447	151	4	8	92	151	1388	980	1879	151	13500	13500	13500	151	0.0000	no	no	1317	34.9	1317	28.9
18	35167000	1314	980	1879	151	1347	980	1879	151	1322	980	1879	151	931	438	1447	151	4	8	92	151	1347	980	1879	151	13500	13500	13500	151	0.0000	no	no	1317	34.9	1317	28.9
18	35168000	1317	980	1879	151	1362	980	1879	151	1325	980	1879	151	1029	647	1581	151	4	8	92	151	1362	980	1879	151	13500	13500	13500	151	0.0000	no	no	1317	34.9	1317	28.9
18	35169000	1322	980	1879	151	1338	980	1879	151	1328	980	1879	151	1006	647	1581	151	4	8	92	151	1338	980	1879	151	13500	13500	13500	151	0.0000	no	no	1655	61.5	1655	57.2
18	35170000	1260	980	1879	151	1271	980	1879	151	1267	980	1879	151	924	484	1463	151	4	8	92	151	1271	980	1879	151	13500	13500	13500	151	0.0000	no	no	1655	61.5	1655	57.2
18	35171000	1266	980	1879	151	1291	980	1879	151	1277	980	1879	151	840	384	1431	151	4	8	92	151	1291	980	1879	151	13500	13500	13500	151	0.0000	no	no	1655	61.5	1655	57.2
18	35172000	1207	968	1682	151	1228	968	1682	151	1213	968	1682	151	791	376	1247	151	4	8	92	151	1228	968	1682	151	13500	13500	13500	151	0.0000	no	no	1655	61.5	1655	57.2
18	35173000	1221	964	1636	151	1249	964	1636	151	1226	964	1636	151	783	378	1293	151	4	8	92	151	1249	964	1636	151	13500	13500	13500	151	0.0224	no	no	1655	61.5	1655	57.2
18	35174000	1226	980	1879	151	1254	984	1948	151	1231	980	1879	151	755	370	1109	151	4	8	92	151	1254	984	1948	151	13500	13500	13500	151	0.0000	no	no	1655	61.5	1655	57.2
18	35175000	1211	980	1879	151	1261	980	1879	151	1217	980	1879	151	741	384	1431	151	4	8	92	151	1261	980	1879	151	13500	13500	13500	151	0.0000	no	no	2119	81.5	2119	79.7
18	35176000	1332	996	2518	151	1391	996	2518	151	1337	996	2518	151	731	387	1500	151	4	8	92	151	1391	996	2518	151	13500	13500	13500	151	0.0000	no	no	2119	81.5	2119	79.7
18	35177000	1354	984	1948	151	1399	996	2518	151	1364	996	2518	151	623	191	1192	151	4	8	92	151	1400	996	2518	151	13500	13500	13500	151	0.0000	no	no	903	6.8	903	3.9
18	35178000	1366	950	2498	151	1381	950	2498	151	1370	950	2498	151	494	84	831	151	4	8	92	151	1383	950	2498	151	13500	13500	13500	151	0.0000	no	no	903	6.8	903	3.9
18	35179000	1442	950	2498	151	1449	950	2498	151	1443	950	2498	151	454	84	831	151	4	8	92	151	1449	950	2498	151	13500	13500	13500	151	0.0000	no	no	903	6.8	903	3.9
18	35180000	1756	1013	3437	151	1758	1013	3437	151	1758	1013	3437	151	409	84	831	151	4	8	92	151	1758	1013	3437	151	13500	13500	13500	151	0.0000	no	no	1398	41.6	1398	36.1
18	35181000	1695	1013	3437	151	1697	1013	3437	151	1697	1013	3437	151	322	76	674	151	4	8	92	151	1697	1013	3437	151	13500	13500	13500	151	0.0000	no	no	1398	41.6	1398	36.1
18	35182000	1372	984	1948	151	1405	996	2518	151	1405	996	2518	151	254	76	674	151	4	8	92	151	1405	996	2518	151	13500	13500	13500	151	0.0000	no	no	1398	41.6	1398	36.1
18	35183000	1240	980	1879	151	1277	980	1879	151	1277	980	1879	151	247	76	674	151	4	8	92	151	1277	980	1879	151	13500	13500	13500	151	0.0000	no	no	1398	41.6	1398	36.1
18	35184000	1227	980	1879	151	1235	980	1879	151	1235	980	1879	151	234	76	674	151	4	8	92	151	1235	980	1879	151	13500	13500	13500	151	0.0000	no	no	1398	41.6	1398	36.1
18	35185000	1208	980	1879	151	1215	980	1879	151	1215	980	1879	151	234	76	674	151	4	8	92	151	1215	980	1879	151	13500	13500	13500	151	0.0000	no	no	1398	41.6	1398	36.1
18	35186000	1180	582	1807	151	1208	980	1879	151	1208	980	1879	151	198	64	568	151	4	8	92	151	1208	980	1879	151	13500	13500	13500	151	0.0000	no	no	2046	78.8	2046	76.9
18	35187000	1077	571	1801	151	1130	796	1855	151	1128	796	1855	151	190	76	674	151	4	8	92	151	1130	796	1855	151	13500	13500	13500	151	0.0224	no	no	2046	78.8	2046	76.9
18	35188000	977	634	1825	151	1040	796	1855	151	1037	796	1855	151	172	40	430	151	4	8	92	151	1040	796	1855	151	13500	13500	13500	151	0.0224	no	no	2046	78.8	2046	76.9
18	35189000	876	574	1404	151	973	764	1436	151	970	764	1436	151	175	40	430	151	5	8	92	151	973	764	1436	151	13500	13500	13500	151	0.1342	no	no	1559	54.5	1559	49.7
18	35190000	885	574	1404	151	975	764	1436	151	972	764	1436	151	175	40	430	151	5	8	92	151	975	764	1436	151	13500	13500	13500	151	0.1342	no	no	1072	16.6	1072	11.3
18	35191000	889	718	1432	151	918	764	1436	151	915	764	1436	151	173	40	430	151	7	8	92	151	918	764	1436	151	13500	13500	13500	151	0.1342	no	no	1072	16.6	1072	11.3
18	35192000	909	722	1478	151	925	768	1482	151	925	768	1482	151	157	40	430	151	7	8	92	151	925	768	1482	151	13500	13500	13500	151	0.1318	no	no	1072	16.6	1072	11.3
18	35193000	1244	813	2437	151	1248	813	2437	151	1248	813	2437	151	149	40	430	151	7	8	92	151	1248	813	2437	151	13500	13500	13500	151	0.0000	no	no	1072	16.6	1072	11.3
18	35194000	2558	1380	3598	151	2558	1380	3598	151	2558	1380	3598	151	140	40	430	151	7	8	92	151	2558	1380	3598	151	13500	13500	13500	151	0.0000	no	no	1620	58.8	1620	54.4
18	35195000	2554	1518	3658	151	2554	1518	3658	151	2554	1518	3658	151	137	40	430	151	5	8	92	151	2554	1518	3658	151	13500	13500	13500	151	0.0000	no	no	1620	58.8	1620	54.4
18	35196000	2367	1150	3498	151	2367	1150	3498	151	2367	1150	3498	151	135	40	430	151	5	8	92	151	2367	1150	3498	151	13500	13500	13500	151	0.0000	no	no	1274	31.3	1274	25.2
18	35197000	2170	1196	3518	151	2170	1196	3518	151	2170	1196	3518	151	135	40	430	151	5	8	92	151	2170	1196	3518	151	13500	13500	13500	151	0.0000	no	no	1274	31.3	1274	25.2
18	35198000	2446	1380	3598	151	2446	1380	3598	151	2446	1380	3598	151	127	40	430	151	5	8	92	151	2446	1380	3598	151	13500	13500	13500	151	0.0000	no	no	1638	60.4	1638	56.1
18	35199000	2208	1380	3598	151	2208	1380	3598	151	2208	1380	3598	151	127	40	430	151	5	8	92	151	2208	1380	3598	151	13500	13500	13500	151	0.0000	no	no	1638	60.4	1638	56.1
18	35200000	2034	1380	3598	151	2034	1380	3598	151	2034	1380	3598	151	109	32	368	151	5	8	92	151	2034	1380	3598	151	13500	13500	13500	151	0.0000	no	no	1638	60.4	1638	56.1
18	35201000	1662	1134	2578	151	1680	1134	2578	151	1680	1134	2578	151	93	32	368	151	5	8	92	151	1680	1134	2578	151	13500	13500	13500	151	0.0000	no	no	1097	18.1	1097	12.8
18	35202000	1538	1118	1898	151	1540	1118	1898	151	1540	1118	1898	151	77	26	299	151	5	8	92	151	1540	1118	1898	151	13500	13500	13500	151	0.0000	no	no	1266	30.6	1266	24.5
18	35203000	1570	1168	1973	151	1571	1168	1973	151	1571	1168	1973	151	71	24	276	151	5	8	92	151	1571	1168	1973	151	13500	13500	13500	151	0.0000	no	no	1266	30.6	1266	24.5
18	35204000	1548	1168	1973	151	1559	1168	1973	151	1559	1168	1973	151	71	24	276	151	5	8	92	151	1559	1168	1973	151	13500	13500	13500	151	0.0000	no	no	1266	30.6	1266	24.5
18	35205000	1538	1164	1904	151	1556	1164	1904	151	1556	1164	1904	151	70	24	276	151	5	8	92	151	1556	1164	1904	151	13500	13500	13500	151	0.0000	no	no	1266	30.6	1266	24.5
18	35206000	1476	1164	1904	151	1498	1164	1904	151	1498	1164	1904	151	67	24	276	151	5	8	92	151	1498	1164	1904	151	13500	13500	13500	151	0.0000	no	no	1266	30.6	1266	24.5
18	35207000	1466	1118	1898	151	1470	1164	1904	151	1470	1164	1904	151	65	24	276	151	5	8	92	151	1470	1164	1904	151	13500	13500	13500	151	0.0000	no	no	1805	70.3	1805	66.5
18	35208000	1479	1118	1898	151	1482	1164	1904	151	1482	1164	1904	151	58	24	276	151	5	8	92	151	1482	1164	1904	151	13500	13500	13500	151	0.0000	no	no	2376	87.1	2376	85.7
18	35209000	1475	1164	1904	151	1477	1164	1904	151	1477	1164	1904	151	57	24	276	151	5	8	92	151	1477	1164	1904	151	13500	13500	13500	151	0.0000	no	no	1823	71.0	1823	67.3
18	35210000	1473	1164	1904	151	1473	1164	1904	151	1477	1164	1904	151	32	24	276	151	5	8	92	151	1477	1164	1904	151	13500	13500	13500	151	0.0000	no	no	1759	67.9	1759	64.0
18	35211000	1460	1164	1904	151	1460	1164	1904	151	1460	1164	1904	151	32	24	276	151	5	8	92	151	1460	1164	1904	151	13500	13500	13500	151	0.0000	no	no	1759	67.9	1759	64.0
18	35212000	1461	1168	1973	151	1461	1168	1973	151	1461	1168	1973	151	32	24	276	151	5	8	92	151	1461	1168	1973	151	13500	13500	13500	151	0.0000	no	no	1603	57.7	1603	53.1
18	35213000	1477	1180	2598	151	1477	1180	2598	151	1477	1180	2598	151	31	24	276	151	5	8	92	151	1477	1180	2598	151	13500	13500	13500	151	0.0000	no	no	1603	57.7	1603	53.1
18	35214000	1496	1180	2598	151	1496	1180	2598	151	1496	1180	2598	151	31	24	276	151	5	8	92	151	1496	1180	2598	151	13500	13500	13500	151	0.0000	no	no	1603	57.7	1603	53.1
18	35215000	1490	1164	1904	151	1490	1164	1904	151	1490	1164	1904	151	31	24	276	151	5	8	92	151	1490	1164	1904	151	13500	13500	13500	151	0.0000	no	no	1603	57.7	1603	53.1
18	35216000	1516	1168	1973	151	1516	1168	1973	151	1516	1168	1973	151	25	8	92	151	9	8	92	151	1516	1168	1973	151	13500	13500	13500	151	0.0000	no	no	1257	30.0	1257	23.8
18	35217000	1450	1164	1904	151	1450	1164	1904	151	1450	1164	1904	151	25	8	92	151	5	8	92	151	1450	1164	1904	151	13500	13500	13500	151	0.0000	no	no	1760	68.0	1760	64.1
18	35218000	1437	1164	1904	151	1437	1164	1904	151	1437	1164	1904	151	25	8	92	151	5	8	92	151	1437	1164	1904	151	13500	13500	13500	151	0.0000	no	no	1760	68.0	1760	64.1
18	35219000	1470	1164	1904	151	1470	1164	1904	151	1470	1164	1904	151	25	8	92	151	5	8	92	151	1470	1164	1904	151	13500	13500	13500	151	0.0000	no	no	1373	39.5	1373	33.8
18	35220000	1455	1118	1898	151	1455	1118	1898	151	1455	1118	1898	151	15	8	92	151	5	8	92	151	1455	1118	1898	151	13500	13500	13500	151	0.0000	no	no	1348	37.4	1348	31.5
18	35221000	1427	980	1879	151	1427	980	1879	151	1427	980	1879	151	15	8	92	151	7	8	92	151	1427	980	1879	151	13500	13500	13500	151	0.0000	no	no	1653	61.3	1653	57.0
18	35222000	1444	980	1879	151	1444	980	1879	151	1444	980	1879	151	6	8	92	151	7	8	92	151	1444	980	1879	151	13500	13500	13500	151	0.0000	no	no	2072	79.4	2072	77.6
18	35223000	1383	980	1879	151	1383	980	1879	151	1383	980	1879	151	6	8	92	151	7	8	92	151	1383	980	1879	151	13500	13500	13500	151	0.0000	no	no	2072	79.4	2072	77.6
18	35224000	1399	980	1879	151	1399	980	1879	151	1399	980	1879	151	6	8	92	151	7	8	92	151	1399	980	1879	151	13500	13500	13500	151	0.0000	no	no	2072	79.4	2072	77.6
18	35225000	1646	1013	3437	151	1646	1013	3437	151	1646	1013	3437	151	6	8	92	151	7	8	92	151	1646	1013	3437	151	13500	13500	13500	151	0.0000	no	no	2072	79.4	2072	77.6
18	35226000	1683	996	2518	151	1691	996	2518	151	1691	996	2518	151	2	0	0	151	7	8	92	151	1691	996	2518	151	13500	13500	13500	151	0.0000	no	no	1219	27.0	1219	20.7
18	35227000	1464	984	1948	151	1523	996	2518	151	1542	996	2518	151	2	0	0	151	7	8	92	151	1542	996	2518	151	13500	13500	13500	151	0.0000	no	no	1219	27.0	1219	20.7
18	35228000	1409	796	1855	151	1492	984	1948	151	1499	984	1948	151	2	0	0	151	7	8	92	151	1499	984	1948	151	13500	13500	13500	151	0.0000	no	no	1219	27.0	1219	20.7
18	35229000	1367	796	1855	151	1489	996	2518	151	1489	996	2518	151	2	0	0	151	7	8	92	151	1489	996	2518	151	13500	13500	13500	151	0.0000	no	no	1219	27.0	1219	20.7
18	35230000	1331	796	1855	151	1456	980	1879	151	1456	980	1879	151	2	0	0	151	7	8	92	151	1456	980	1879	151	13500	13500	13500	151	0.0000	no	no	1219	27.0	1219	20.7
18	35231000	1369	796	1855	151	1491	980	1879	151	1491	980	1879	151	2	0	0	151	7	8	92	151	1491	980	1879	151	13500	13500	13500	151	0.0000	no	no	1219	27.0	1219	20.7
18	35232000	1460	813	2437	151	1573	996	2518	151	1573	996	2518	151	2	0	0	151	7	8	92	151	1573	996	2518	151	13500	13500	13500	151	0.0000	no	no	1909	74.4	1909	71.6
18	35233000	1674	996	2518	151	1709	1180	2598	151	1709	1180	2598	151	2	0	0	151	4	8	92	151	1709	1180	2598	151	13500	13500	13500	151	0.0000	no	no	1909	74.4	1909	71.6
18	35234000	1142	796	1855	151	1441	980	1879	151	1441	980	1879	151	2	0	0	151	4	8	92	151	1441	980	1879	151	13500	13500	13500	151	0.0000	no	no	1909	74.4	1909	71.6
18	35235000	1207	796	1855	151	1485	980	1879	151	1485	980	1879	151	2	0	0	151	4	8	92	151	1485	980	1879	151	13500	13500	13500	151	0.0000	no	no	1909	74.4	1909	71.6
18	35236000	1408	796	1855	151	1481	980	1879	151	1481	980	1879	151	2	0	0	151	4	8	92	151	1481	980	1879	151	13500	13500	13500	151	0.0000	no	no	893	6.4	1481	43.5
18	35237000	1727	996	2518	151	1766	996	2518	151	1766	996	2518	151	2	0	0	151	4	8	92	151	1766	996	2518	151	13500	13500	13500	151	0.0000	no	no	893	6.4	1481	43.5
18	35238000	2107	1013	3437	151	2134	1013	3437	151	2127	1013	3437	151	2	0	0	151	4	8	92	151	2134	1013	3437	151	13500	13500	13500	151	0.0000	no	no	893	6.4	1481	43.5
18	35239000	2738	1703	3739	151	2738	1703	3739	151	2738	1703	3739	151	2	0	0	151	4	8	92	151	2738	1703	3739	151	13500	13500	13500	151	0.0000	no	no	2811	91.9	2811	91.5
18	35240000	2581	1564	3678	151	2581	1564	3678	151	2581	1564	3678	151	2	0	0	151	4	8	92	151	2581	1564	3678	151	13500	13500	13500	151	0.0000	no	no	2811	91.9	2811	91.5
18	35241000	2468	1564	3678	151	2468	1564	3678	151	2468	1564	3678	151	2	0	0	151	4	8	92	151	2468	1564	3678	151	13500	13500	13500	151	0.0000	no	no	2811	91.9	2811	91.5
18	35242000	2333	1548	2759	151	2333	1548	2759	151	2333	1548	2759	151	2	0	0	151	4	8	92	151	2333	1548	2759	151	13500	13500	13500	151	0.0000	no	no	2811	91.9	2811	91.5
18	35243000	2258	1000	2748	151	2286	1322	2888	151	2321	1506	2969	151	2	0	0	151	4	8	92	151	2321	1506	2969	151	13500	13500	13500	151	0.0000	no	no	1033	14.3	1033	9.3
18	35244000	2676	1564	3678	151	2676	1564	3678	151	2676	1564	3678	151	2	0	0	151	4	8	92	151	2676	1564	3678	151	13500	13500	13500	151	0.0000	no	no	1033	14.3	1033	9.3
18	35245000	2878	1772	3759	151	2878	1772	3759	151	2878	1772	3759	151	1	0	0	151	4	8	92	151	2878	1772	3759	151	13500	13500	13500	151	0.0000	no	no	1033	14.3	1033	9.3
18	35246000	2995	1772	3759	151	2995	1772	3759	151	2995	1772	3759	151	1	0	0	151	4	8	92	151	2995	1772	3759	151	13500	13500	13500	151	0.0000	no	no	1033	14.3	1033	9.3
18	35247000	3050	1772	3759	151	3050	1772	3759	151	3050	1772	3759	151	1	0	0	151	4	8	92	151	3050	1772	3759	151	13500	13500	13500	151	0.0000	no	no	1314	34.5	1314	28.6
18	35248000	3298	2161	3839	151	3298	2161	3839	151	3298	2161	3839	151	1	0	0	151	4	8	92	151	3298	2161	3839	151	13500	13500	13500	151	0.0000	no	no	2738	91.2	2738	90.8
18	35249000	3292	2161	3839	151	3292	2161	3839	151	3292	2161	3839	151	1	0	0	151	4	8	92	151	3292	2161	3839	151	13500	13500	13500	151	0.0000	no	no	2738	91.2	2738	90.8
18	35250000	3550	2161	3839	151	3550	2161	3839	151	3550	2161	3839	151	1	0	0	151	4	8	92	151	3550	2161	3839	151	13500	13500	13500	151	0.0000	no	no	3259	94.6	3259	94.4
18	35251000	2440	1380	3598	151	2440	1380	3598	151	2440	1380	3598	151	1	0	0	151	4	8	92	151	2440	1380	3598	151	13500	13500	13500	151	0.0000	no	no	2735	91.2	2735	90.7
18	35252000	2228	1380	3598	151	2228	1380	3598	151	2228	1380	3598	151	1	0	0	151	4	8	92	151	2228	1380	3598	151	13500	13500	13500	151	0.0000	no	no	2735	91.2	2735	90.7
18	35253000	2129	1364	2678	151	2129	1364	2678	151	2129	1364	2678	151	1	0	0	151	4	8	92	151	2129	1364	2678	151	13500	13500	13500	151	0.0000	no	no	1739	67.0	1739	63.0
18	35254000	1877	1180	2598	151	1877	1180	2598	151	1877	1180	2598	151	1	0	0	151	4	8	92	151	1877	1180	2598	151	13500	13500	13500	151	0.0000	no	no	1739	67.0	1739	63.0
18	35255000	1885	1180	2598	151	1885	1180	2598	151	1885	1180	2598	151	1	0	0	151	4	8	92	151	1885	1180	2598	151	13500	13500	13500	151	0.0000	no	no	1162	22.9	1162	16.8
18	35256000	1962	1364	2678	151	1962	1364	2678	151	1962	1364	2678	151	1	0	0	151	4	8	92	151	1962	1364	2678	151	13500	13500	13500	151	0.0000	no	no	1162	22.9	1162	16.8
18	35257000	1944	1180	2598	151	1950	1180	2598	151	1950	1180	2598	151	1	0	0	151	4	8	92	151	1950	1180	2598	151	13500	13500	13500	151	0.0000	no	no	1162	22.9	1162	16.8
18	35258000	1962	1180	2598	151	1962	1180	2598	151	1962	1180	2598	151	1	0	0	151	4	8	92	151	1962	1180	2598	151	13500	13500	13500	151	0.0000	no	no	1162	22.9	1162	16.8
18	35259000	1955	1196	3518	151	1955	1196	3518	151	1955	1196	3518	151	1	0	0	151	4	8	92	151	1955	1196	3518	151	13500	13500	13500	151	0.0000	no	no	1162	22.9	1162	16.8
18	35260000	1668	996	2518	151	1668	996	2518	151	1668	996	2518	151	1	0	0	151	4	8	92	151	1668	996	2518	151	13500	13500	13500	151	0.0000	no	no	1162	22.9	1162	16.8
18	35261000	1458	980	1879	151	1460	980	1879	151	1460	980	1879	151	1	0	0	151	4	8	92	151	1460	980	1879	151	13500	13500	13500	151	0.0000	no	no	1162	22.9	1162	16.8
18	35262000	1391	980	1879	151	1391	980	1879	151	1391	980	1879	151	0	0	0	151	4	8	92	151	1391	980	1879	151	13500	13500	13500	151	0.0000	no	no	1162	22.9	1162	16.8
18	35263000	1407	984	1948	151	1407	984	1948	151	1407	984	1948	151	0	0	0	151	4	8	92	151	1407	984	1948	151	13500	13500	13500	151	0.0000	no	no	1643	60.7	1643	56.4
18	35264000	1347	980	1879	151	1347	980	1879	151	1347	980	1879	151	0	0	0	151	4	8	92	151	1347	980	1879	151	13500	13500	13500	151	0.0000	no	no	1643	60.7	1643	56.4
18	35265000	1308	980	1879	151	1317	980	1879	151	1317	980	1879	151	0	0	0	151	1	0	0	151	1317	980	1879	151	13500	13500	13500	151	0.0000	no	no	1643	60.7	1643	56.4
18	35266000	1310	980	1879	151	1326	980	1879	151	1326	980	1879	151	0	0	0	151	1	0	0	151	1326	980	1879	151	13500	13500	13500	151	0.0000	no	no	1643	60.7	1643	56.4
18	35267000	1334	980	1879	151	1362	980	1879	151	1362	980	1879	151	0	0	0	151	1	0	0	151	1362	980	1879	151	13500	13500	13500	151	0.0000	no	no	1148	22.0	1148	15.9
18	35268000	1314	980	1879	151	1336	980	1879	151	1336	980	1879	151	0	0	0	151	1	0	0	151	1336	980	1879	151	13500	13500	13500	151	0.0000	no	no	1148	22.0	1148	15.9
18	35269000	1353	980	1879	151	1375	980	1879	151	1375	980	1879	151	0	0	0	151	1	0	0	151	1375	980	1879	151	13500	13500	13500	151	0.0000	no	no	1148	22.0	1148	15.9
18	35270000	1651	1013	3437	151	1655	1013	3437	151	1655	1013	3437	151	0	0	0	151	1	0	0	151	1655	1013	3437	151	13500	13500	13500	151	0.0000	no	no	1148	22.0	1148	15.9
18	35271000	1440	996	2518	151	1444	996	2518	151	1444	996	2518	151	0	0	0	151	1	0	0	151	1444	996	2518	151	13500	13500	13500	151	0.0000	no	no	1148	22.0	1148	15.9
18	35272000	1411	980	1879	151	1411	980	1879	151	1411	980	1879	151	0	0	0	151	1	0	0	151	1411	980	1879	151	13500	13500	13500	151	0.0000	no	no	1148	22.0	1148	15.9
18	35273000	1373	980	1879	151	1373	980	1879	151	1373	980	1879	151	0	0	0	151	1	0	0	151	1373	980	1879	151	13500	13500	13500	151	0.0000	no	no	1726	66.2	1726	62.2
18	35274000	1372	796	1855	151	1410	988	2058	151	1381	980	1879	151	0	0	0	151	1	0	0	151	1411	988	2058	151	13500	13500	13500	151	0.0000	no	no	1726	66.2	1726	62.2
18	35275000	1387	796	1855	151	1395	980	1879	151	1398	980	1879	151	0	0	0	151	1	0	0	151	1398	980	1879	151	13500	13500	13500	151	0.0000	no	no	1726	66.2	1726	62.2
18	35276000	1351	980	1879	151	1352	980	1879	151	1354	980	1879	151	0	0	0	151	1	0	0	151	1354	980	1879	151	13500	13500	13500	151	0.0000	no	no	1726	66.2	1726	62.2
18	35277000	1383	980	1879	151	1384	980	1879	151	1393	980	1879	151	0	0	0	151	1	0	0	151	1393	980	1879	151	13500	13500	13500	151	0.0000	no	no	909	7.0	909	4.1
18	35278000	1407	980	1879	151	1411	980	1879	151	1427	980	1879	151	0	0	0	151	1	0	0	151	1427	980	1879	151	13500	13500	13500	151	0.0000	no	no	909	7.0	909	4.1
18	35279000	1414	980	1879	151	1424	980	1879	151	1414	980	1879	151	0	0	0	151	1	0	0	151	1424	980	1879	151	13500	13500	13500	151	0.0000	no	no	2240	84.0	2240	82.4
18	35280000	1409	980	1879	151	1423	980	1879	151	1410	980	1879	151	0	0	0	151	1	0	0	151	1425	980	1879	151	13500	13500	13500	151	0.0000	no	no	2752	91.4	2752	90.9
18	35281000	1574	1164	1904	151	1575	1164	1904	151	1577	1164	1904	151	0	0	0	151	0	0	0	151	1577	1164	1904	151	13500	13500	13500	151	0.0000	no	no	2752	91.4	2752	90.9
18	35282000	1678	980	1879	151	1679	980	1879	151	1686	1164	1904	151	0	0	0	151	0	0	0	151	1686	1164	1904	151	13500	13500	13500	151	0.0000	no	no	2752	91.4	2752	90.9
18	35283000	1695	1118	1898	151	1697	1164	1904	151	1723	1164	1904	151	0	0	0	151	0	0	0	151	1723	1164	1904	151	13500	13500	13500	151	0.0000	no	no	2752	91.4	2752	90.9
18	35284000	1765	1180	2598	151	1768	1180	2598	151	1787	1180	2598	151	0	0	0	151	0	0	0	151	1788	1180	2598	151	13500	13500	13500	151	0.0000	no	no	2752	91.4	2752	90.9
18	35285000	2111	1380	3598	151	2111	1380	3598	151	2114	1380	3598	151	0	0	0	151	0	0	0	151	2114	1380	3598	151	13500	13500	13500	151	0.0000	no	no	1244	28.8	1244	22.6
18	35286000	1672	996	2518	151	1678	996	2518	151	2197	1364	2678	151	0	0	0	151	0	0	0	151	2197	1364	2678	151	13500	13500	13500	151	0.0000	no	no	1374	39.6	1374	33.9
18	35287000	1242	964	1636	151	1242	964	1636	151	2329	1564	3678	151	0	0	0	151	0	0	0	151	2329	1564	3678	151	13500	13500	13500	151	0.0000	no	no	1108	18.8	1108	13.4
18	35288000	1226	948	1452	151	1226	948	1452	151	2409	1564	3678	151	0	0	0	151	0	0	0	151	2409	1564	3678	151	13500	13500	13500	151	0.0000	no	no	1257	29.9	1257	23.8
18	35289000	1238	964	1636	151	1238	964	1636	151	2464	1772	3759	151	0	0	0	151	0	0	0	151	2464	1772	3759	151	13500	13500	13500	151	0.0000	no	no	1257	29.9	1257	23.8
18	35290000	1240	964	1636	151	1240	964	1636	151	2439	1772	3759	151	0	0	0	151	0	0	0	151	2439	1772	3759	151	13500	13500	13500	151	0.0000	no	no	1257	29.9	1257	23.8
18	35291000	1248	980	1879	151	1248	980	1879	151	2534	1772	3759	151	0	0	0	151	0	0	0	151	2534	1772	3759	151	13500	13500	13500	151	0.0000	no	no	1257	29.9	1257	23.8
18	35292000	1241	980	1879	151	1241	980	1879	151	2435	1564	3678	151	0	0	0	151	0	0	0	151	2435	1564	3678	151	13500	13500	13500	151	0.0000	no	no	1257	29.9	1257	23.8
18	35293000	1262	980	1879	151	1262	980	1879	151	2525	1703	3739	151	0	0	0	151	0	0	0	151	2525	1703	3739	151	13500	13500	13500	151	0.0000	no	no	1181	24.1	1181	18.0
18	35294000	1286	980	1879	151	1286	980	1879	151	2581	1772	3759	151	0	0	0	151	1	0	0	151	2581	1772	3759	151	13500	13500	13500	151	0.0000	no	no	1107	18.8	1107	13.4
18	35295000	1375	996	2518	151	1375	996	2518	151	2536	1564	3678	151	0	0	0	151	1	0	0	151	2536	1564	3678	151	13500	13500	13500	151	0.0000	no	no	1107	18.8	1107	13.4
18	35296000	1356	996	2518	151	1356	996	2518	151	2709	1703	3739	151	0	0	0	151	1	0	0	151	2709	1703	3739	151	13500	13500	13500	151	0.0000	no	no	1107	18.8	1107	13.4
18	35297000	1643	1013	3437	151	1643	1013	3437	151	2368	1380	3598	151	0	0	0	151	1	0	0	151	2368	1380	3598	151	13500	13500	13500	151	0.0000	no	no	1107	18.8	1107	13.4
18	35298000	1719	1196	3518	151	1719	1196	3518	151	1937	1380	3598	151	0	0	0	151	1	0	0	151	1937	1380	3598	151	13500	13500	13500	151	0.0000	no	no	838	3.9	838	2.2
18	35299000	1459	1164	1904	151	1459	1164	1904	151	1621	1164	1904	151	0	0	0	151	1	0	0	151	1621	1164	1904	151	13500	13500	13500	151	0.0000	no	no	838	3.9	838	2.2
18	35300000	1437	980	1879	151	1437	980	1879	151	1611	1168	1973	151	0	0	0	151	1	0	0	151	1611	1168	1973	151	13500	13500	13500	151	0.0000	no	no	838	3.9	838	2.2
18	35301000	1495	1164	1904	151	1495	1164	1904	151	1617	1164	1904	151	0	0	0	151	1	0	0	151	1617	1164	1904	151	13500	13500	13500	151	0.0000	no	no	838	3.9	838	2.2
18	35302000	1517	1168	1973	151	1517	1168	1973	151	1642	1180	2598	151	0	0	0	151	1	0	0	151	1642	1180	2598	151	13500	13500	13500	151	0.0000	no	no	838	3.9	838	2.2
18	35303000	1589	950	2498	151	1589	950	2498	151	1682	1180	2598	151	0	0	0	151	1	0	0	151	1682	1180	2598	151	13500	13500	13500	151	0.0000	no	no	838	3.9	838	2.2
18	35304000	1713	996	2518	151	1713	996	2518	151	1732	996	2518	151	0	0	0	151	1	0	0	151	1732	996	2518	151	13500	13500	13500	151	0.0000	no	no	1374	39.6	1374	33.9
18	35305000	1732	996	2518	151	1748	996	2518	151	1732	996	2518	151	0	0	0	151	1	0	0	151	1748	996	2518	151	13500	13500	13500	151	0.0000	no	no	1374	39.6	1374	33.9
18	35306000	1900	1013	3437	151	1900	1013	3437	151	1900	1013	3437	151	0	0	0	151	1	0	0	151	1900	1013	3437	151	13500	13500	13500	151	0.0000	no	no	1374	39.6	1374	33.9
18	35307000	2518	1150	3498	151	2518	1150	3498	151	2518	1150	3498	151	0	0	0	151	1	0	0	151	2518	1150	3498	151	13500	13500	13500	151	0.0000	no	no	1374	39.6	1374	33.9
18	35308000	2928	1564	3678	151	2928	1564	3678	151	2928	1564	3678	151	0	0	0	151	1	0	0	151	2928	1564	3678	151	13500	13500	13500	151	0.0000	no	no	2923	92.7	2923	92.3
18	35309000	2600	1380	3598	151	2600	1380	3598	151	2600	1380	3598	151	0	0	0	151	1	0	0	151	2600	1380	3598	151	13500	13500	13500	151	0.0000	no	no	2923	92.7	2923	92.3
18	35310000	2064	1196	3518	151	2066	1196	3518	151	2064	1196	3518	151	0	0	0	151	1	0	0	151	2066	1196	3518	151	13500	13500	13500	151	0.0000	no	no	2923	92.7	2923	92.3
18	35311000	1746	1122	1966	151	1748	1122	1966	151	1746	1122	1966	151	0	0	0	151	1	0	0	151	1748	1122	1966	151	13500	13500	13500	151	0.0000	no	no	2923	92.7	2923	92.3
18	35312000	1720	1118	1898	151	1723	1118	1898	151	1720	1118	1898	151	0	0	0	151	1	0	0	151	1723	1118	1898	151	13500	13500	13500	151	0.0000	no	no	2923	92.7	2923	92.3
18	35313000	2036	1380	3598	151	2036	1380	3598	151	2036	1380	3598	151	0	0	0	151	1	0	0	151	2036	1380	3598	151	13500	13500	13500	151	0.0000	no	no	2178	82.8	2178	81.1
18	35314000	2128	1380	3598	151	2128	1380	3598	151	2128	1380	3598	151	0	0	0	151	1	0	0	151	2128	1380	3598	151	13500	13500	13500	151	0.0000	no	no	2178	82.8	2178	81.1
18	35315000	2087	1380	3598	151	2087	1380	3598	151	2087	1380	3598	151	0	0	0	151	1	0	0	151	2087	1380	3598	151	13500	13500	13500	151	0.0000	no	no	2178	82.8	2178	81.1
18	35316000	1986	1380	3598	151	1986	1380	3598	151	1986	1380	3598	151	0	0	0	151	1	0	0	151	1986	1380	3598	151	13500	13500	13500	151	0.0000	no	no	2178	82.8	2178	81.1
18	35317000	1758	1180	2598	151	1758	1180	2598	151	1758	1180	2598	151	0	0	0	151	1	0	0	151	1758	1180	2598	151	13500	13500	13500	151	0.0000	no	no	1978	76.8	1978	74.1
18	35318000	1723	1180	2598	151	1723	1180	2598	151	1723	1180	2598	151	0	0	0	151	1	0	0	151	1723	1180	2598	151	13500	13500	13500	151	0.0000	no	no	1978	76.8	1978	74.1
18	35319000	1677	1164	1904	151	1677	1164	1904	151	1677	1164	1904	151	0	0	0	151	1	0	0	151	1677	1164	1904	151	13500	13500	13500	151	0.0000	no	no	1978	76.8	1978	74.1
18	35320000	1634	1164	1904	151	1634	1164	1904	151	1634	1164	1904	151	0	0	0	151	1	0	0	151	1634	1164	1904	151	13500	13500	13500	151	0.0000	no	no	1204	25.8	1204	19.5
18	35321000	1621	1164	1904	151	1621	1164	1904	151	1621	1164	1904	151	0	0	0	151	1	0	0	151	1621	1164	1904	151	13500	13500	13500	151	0.0000	no	no	1204	25.8	1204	19.5
18	35322000	1590	1164	1904	151	1590	1164	1904	151	1590	1164	1904	151	0	0	0	151	1	0	0	151	1590	1164	1904	151	13500	13500	13500	151	0.0000	no	no	1204	25.8	1204	19.5
18	35323000	1568	1164	1904	151	1568	1164	1904	151	1568	1164	1904	151	0	0	0	151	1	0	0	151	1568	1164	1904	151	13500	13500	13500	151	0.0000	no	no	1204	25.8	1204	19.5
18	35324000	1589	980	1879	151	1590	1118	1898	151	1589	980	1879	151	0	0	0	151	1	0	0	151	1590	1118	1898	151	13500	13500	13500	151	0.0000	no	no	1204	25.8	1204	19.5
18	35325000	1652	1134	2578	151	1654	1180	2598	151	1652	1134	2578	151	0	0	0	151	1	0	0	151	1654	1180	2598	151	13500	13500	13500	151	0.0000	no	no	1204	25.8	1204	19.5
18	35326000	1702	1180	2598	151	1713	1180	2598	151	1702	1180	2598	151	0	0	0	151	1	0	0	151	1713	1180	2598	151	13500	13500	13500	151	0.0000	no	no	1204	25.8	1204	19.5
18	35327000	2005	1196	3518	151	2007	1196	3518	151	2005	1196	3518	151	0	0	0	151	1	0	0	151	2007	1196	3518	151	13500	13500	13500	151	0.0000	no	no	1204	25.8	1204	19.5
18	35328000	2192	967	3417	151	2223	1196	3518	151	2192	967	3417	151	0	0	0	151	1	0	0	151	2223	1196	3518	151	13500	13500	13500	151	0.0000	no	no	1204	25.8	1204	19.5
18	35329000	2613	1334	3578	151	2613	1334	3578	151	2613	1334	3578	151	0	0	0	151	0	0	0	151	2613	1334	3578	151	13500	13500	13500	151	0.0000	no	no	1178	23.9	1178	17.8
18	35330000	2506	1380	3598	151	2506	1380	3598	151	2506	1380	3598	151	0	0	0	151	0	0	0	151	2506	1380	3598	151	13500	13500	13500	151	0.0000	no	no	1178	23.9	1178	17.8
18	35331000	2264	1196	3518	151	2675	1334	3578	151	2264	1196	3518	151	0	0	0	151	0	0	0	151	2675	1334	3578	151	13500	13500	13500	151	0.0000	no	no	1178	23.9	1178	17.8
18	35332000	1406	980	1879	151	3209	1772	3759	151	1406	980	1879	151	0	0	0	151	0	0	0	151	3209	1772	3759	151	13500	13500	13500	151	0.0000	no	no	1809	70.5	1809	66.7
18	35333000	1485	1164	1904	151	2963	1564	3678	151	1485	1164	1904	151	0	0	0	151	0	0	0	151	2963	1564	3678	151	13500	13500	13500	151	0.0000	no	no	1809	70.5	1809	66.7
18	35334000	1515	1164	1904	151	2028	1196	3518	151	1515	1164	1904	151	0	0	0	151	0	0	0	151	2028	1196	3518	151	13500	13500	13500	151	0.0000	no	no	1809	70.5	1809	66.7
18	35335000	1628	1180	2598	151	1771	1196	3518	151	1628	1180	2598	151	1	0	0	151	0	0	0	151	1771	1196	3518	151	13500	13500	13500	151	0.0000	no	no	1809	70.5	1809	66.7
18	35336000	1572	1168	1973	151	1641	1180	2598	151	1572	1168	1973	151	1	0	0	151	0	0	0	151	1641	1180	2598	151	13500	13500	13500	151	0.0000	no	no	1361	38.5	1361	32.7
18	35337000	1485	1118	1898	151	1540	1164	1904	151	1485	1118	1898	151	1	0	0	151	0	0	0	151	1540	1164	1904	151	13500	13500	13500	151	0.0000	no	no	1361	38.5	1361	32.7
18	35338000	1486	1164	1904	151	1515	1164	1904	151	1486	1164	1904	151	1	0	0	151	0	0	0	151	1515	1164	1904	151	13500	13500	13500	151	0.0000	no	no	1361	38.5	1361	32.7
18	35339000	1497	1164	1904	151	1521	1164	1904	151	1497	1164	1904	151	1	0	0	151	0	0	0	151	1521	1164	1904	151	13500	13500	13500	151	0.0000	no	no	1361	38.5	1361	32.7
18	35340000	1511	1164	1904	151	1528	1164	1904	151	1511	1164	1904	151	1	0	0	151	0	0	0	151	1528	1164	1904	151	13500	13500	13500	151	0.0000	no	no	1482	48.6	1482	43.5
18	35341000	1494	1164	1904	151	1503	1164	1904	151	1494	1164	1904	151	1	0	0	151	0	0	0	151	1503	1164	1904	151	13500	13500	13500	151	0.0000	no	no	1482	48.6	1482	43.5
18	35342000	1538	1168	1973	151	1540	1168	1973	151	1538	1168	1973	151	4	8	92	151	0	0	0	151	1540	1168	1973	151	13500	13500	13500	151	0.0000	no	no	1482	48.6	1482	43.5
18	35343000	1544	1168	1973	151	1562	1180	2598	151	1544	1168	1973	151	4	8	92	151	0	0	0	151	1562	1180	2598	151	13500	13500	13500	151	0.0000	no	no	1482	48.6	1482	43.5
18	35344000	1548	1164	1904	151	1552	1164	1904	151	1548	1164	1904	151	4	8	92	151	0	0	0	151	1552	1164	1904	151	13500	13500	13500	151	0.0000	no	no	1482	48.6	1482	43.5
18	35345000	1554	1164	1904	151	1554	1164	1904	151	1554	1164	1904	151	4	8	92	151	0	0	0	151	1554	1164	1904	151	13500	13500	13500	151	0.0000	no	no	1482	48.6	1482	43.5
18	35346000	1638	1180	2598	151	1638	1180	2598	151	1638	1180	2598	151	4	8	92	151	0	0	0	151	1638	1180	2598	151	13500	13500	13500	151	0.0000	no	no	1482	48.6	1482	43.5
18	35347000	1617	1168	1973	151	1617	1168	1973	151	1617	1168	1973	151	5	8	92	151	0	0	0	151	1617	1168	1973	151	13500	13500	13500	151	0.0000	no	no	1482	48.6	1482	43.5
18	35348000	1575	1164	1904	151	1579	1164	1904	151	1575	1164	1904	151	5	8	92	151	0	0	0	151	1579	1164	1904	151	13500	13500	13500	151	0.0000	no	no	1482	48.6	1482	43.5
18	35349000	1594	1164	1904	151	1598	1164	1904	151	1594	1164	1904	151	5	8	92	151	0	0	0	151	1598	1164	1904	151	13500	13500	13500	151	0.0000	no	no	1482	48.6	1482	43.5
18	35350000	1630	1180	2598	151	1635	1180	2598	151	1630	1180	2598	151	5	8	92	151	0	0	0	151	1635	1180	2598	151	13500	13500	13500	151	0.0000	no	no	1482	48.6	1482	43.5
18	35351000	1679	1180	2598	151	1682	1180	2598	151	1679	1180	2598	151	5	8	92	151	0	0	0	151	1682	1180	2598	151	13500	13500	13500	151	0.0000	no	no	1482	48.6	1482	43.5
18	35352000	1583	1180	2598	151	1616	1180	2598	151	1583	1180	2598	151	5	8	92	151	0	0	0	151	1616	1180	2598	151	13500	13500	13500	151	0.0000	no	no	1658	61.7	1658	57.4
18	35353000	1361	796	1855	151	1595	1168	1973	151	1361	796	1855	151	5	8	92	151	0	0	0	151	1595	1168	1973	151	13500	13500	13500	151	0.0224	no	no	1658	61.7	1658	57.4
18	35354000	1104	796	1855	151	1697	1180	2598	151	1104	796	1855	151	5	8	92	151	0	0	0	151	1697	1180	2598	151	13500	13500	13500	151	0.0224	no	no	1658	61.7	1658	57.4
18	35355000	1019	780	1620	151	1930	1196	3518	151	1019	780	1620	151	5	8	92	151	0	0	0	151	1930	1196	3518	151	13500	13500	13500	151	0.1057	no	no	844	4.0	844	2.3
18	35356000	1051	796	1855	151	1987	1196	3518	151	1051	796	1855	151	5	8	92	151	0	0	0	151	1987	1196	3518	151	13500	13500	13500	151	0.0224	no	no	844	4.0	844	2.3
18	35357000	1226	813	2437	151	2158	1196	3518	151	1226	813	2437	151	8	8	92	151	0	0	0	151	2158	1196	3518	151	13500	13500	13500	151	0.0000	no	no	963	10.4	963	6.1
18	35358000	1919	829	3357	151	2930	1380	3598	151	1919	829	3357	151	35	25	287	151	0	0	0	151	2930	1380	3598	151	13500	13500	13500	151	0.0000	no	no	1083	17.2	1083	11.8
18	35359000	2950	829	3357	151	3120	1380	3598	151	2950	829	3357	151	35	25	287	151	0	0	0	151	3120	1380	3598	151	13500	13500	13500	151	0.0000	no	no	1083	17.2	1083	11.8
18	35360000	5544	1396	8918	151	5579	1534	9491	151	5544	1396	8918	151	172	84	831	151	0	0	0	151	5579	1534	9491	151	13500	13500	13500	151	0.0000	no	no	2500	88.8	2500	87.5
18	35361000	5219	680	5863	151	10497	3161	11973	151	5223	680	5863	151	172	84	831	151	0	0	0	151	10497	3161	11973	151	13500	13500	13500	151	0.0000	no	no	2500	88.8	2500	87.5
18	35362000	891	475	1551	151	10583	3161	11973	151	946	648	1604	151	211	84	831	151	0	0	0	151	10583	3161	11973	151	13500	13500	13500	151	0.1342	no	no	2500	88.8	2500	87.5
18	35363000	834	440	1539	151	4813	2241	11209	151	909	648	1604	151	208	84	831	151	0	0	0	151	4813	2241	11209	151	13500	13500	13500	151	0.1342	no	no	2500	88.8	2500	87.5
18	35364000	674	288	1323	151	3324	2161	3839	151	851	642	1466	151	324	84	831	151	0	0	0	151	3324	2161	3839	151	13500	13500	13500	151	0.1229	no	no	2500	88.8	2500	87.5
18	35365000	701	296	1507	151	3370	2161	3839	151	875	648	1604	151	326	176	847	151	0	0	0	151	3370	2161	3839	151	13500	13500	13500	151	0.1342	no	no	2500	88.8	2500	87.5
18	35366000	665	290	1369	151	3246	2161	3839	151	875	642	1466	151	325	164	636	151	0	0	0	151	3246	2161	3839	151	13500	13500	13500	151	0.1229	no	no	2500	88.8	2500	87.5
18	35367000	474	280	1139	151	3050	1772	3759	151	766	632	1236	151	300	156	572	151	0	0	0	151	3050	1772	3759	151	13500	13500	13500	151	0.0377	no	no	2500	88.8	2500	87.5
18	35368000	402	258	667	151	3036	1772	3759	151	734	624	1052	151	308	156	572	151	0	0	0	151	3036	1772	3759	151	13500	13500	13500	151	0.0000	no	no	2451	88.2	2451	86.8
18	35369000	397	256	644	151	2966	1772	3759	151	732	624	1052	151	305	156	572	151	0	0	0	151	2966	1772	3759	151	13500	13500	13500	151	0.0000	no	no	2451	88.2	2451	86.8
18	35370000	367	250	587	151	2791	1772	3759	151	714	618	914	151	311	156	572	151	0	0	0	151	2791	1772	3759	151	13500	13500	13500	151	0.0000	no	no	2451	88.2	2451	86.8
18	35371000	371	250	587	151	2630	1380	3598	151	713	618	914	151	314	156	572	151	0	0	0	151	2630	1380	3598	151	13500	13500	13500	151	0.0000	no	no	2451	88.2	2451	86.8
18	35372000	396	256	644	151	2489	1334	3578	151	719	624	1052	151	318	156	572	151	0	0	0	151	2489	1334	3578	151	13500	13500	13500	151	0.0000	no	no	2451	88.2	2451	86.8
18	35373000	379	250	587	151	2035	1013	3437	151	706	616	868	151	313	156	572	151	0	0	0	151	2036	1013	3437	151	13500	13500	13500	151	0.0000	no	no	2451	88.2	2451	86.8
18	35374000	387	256	644	151	1528	950	2498	151	705	616	868	151	308	156	572	151	0	0	0	151	1528	950	2498	151	13500	13500	13500	151	0.0000	no	no	2451	88.2	2451	86.8
18	35375000	411	258	667	151	1392	934	1873	151	716	624	1052	151	300	156	572	151	0	0	0	151	1392	934	1873	151	13500	13500	13500	151	0.0000	no	no	2451	88.2	2451	86.8
18	35376000	416	258	667	151	1400	950	2498	151	717	624	1052	151	298	156	572	151	0	0	0	151	1401	950	2498	151	13500	13500	13500	151	0.0000	no	no	2451	88.2	2451	86.8
18	35377000	412	256	644	151	1313	800	1924	151	768	648	1604	151	306	156	572	151	0	0	0	151	1344	800	1924	151	13500	13500	13500	151	0.1342	no	no	2451	88.2	2451	86.8
18	35378000	470	264	771	151	1185	796	1855	151	809	656	1831	151	314	144	503	151	0	0	0	151	1238	796	1855	151	13500	13500	13500	151	0.1057	no	no	2451	88.2	2451	86.8
18	35379000	474	264	771	151	1083	796	1855	151	865	656	1831	151	338	156	572	151	0	0	0	151	1163	796	1855	151	13500	13500	13500	151	0.1057	no	no	1564	54.8	1564	50.1
18	35380000	496	266	817	151	1132	800	1924	151	926	658	1900	151	357	160	595	151	2	0	0	151	1208	813	2437	151	13500	13500	13500	151	0.0905	no	no	1564	54.8	1564	50.1
18	35381000	493	264	771	151	1141	813	2437	151	954	656	1831	151	349	156	572	151	2	0	0	151	1222	813	2437	151	13500	13500	13500	151	0.1057	no	no	1564	54.8	1564	50.1
18	35382000	501	272	955	151	1150	813	2437	151	993	658	1900	151	379	164	636	151	2	0	0	151	1251	813	2437	151	13500	13500	13500	151	0.0905	no	no	1564	54.8	1564	50.1
18	35383000	516	364	971	151	1162	817	2667	151	1034	672	3277	151	374	156	572	151	2	0	0	151	1278	829	3357	151	13500	13500	13500	151	0.0000	no	no	1564	54.8	1564	50.1
18	35384000	497	348	652	151	1078	813	2437	151	960	656	1831	151	366	248	576	151	2	0	0	151	1152	817	2667	151	13500	13500	13500	151	0.1057	no	no	1564	54.8	1564	50.1
18	35385000	513	348	652	151	1018	750	1849	151	1000	656	1831	151	363	248	576	151	2	0	0	151	1097	796	1855	151	13500	13500	13500	151	0.1057	no	no	1564	54.8	1564	50.1
18	35386000	510	348	652	151	1010	796	1855	151	989	656	1831	151	369	248	576	151	2	0	0	151	1079	796	1855	151	13500	13500	13500	151	0.1057	no	no	1564	54.8	1564	50.1
18	35387000	502	348	652	151	1003	796	1855	151	977	656	1831	151	366	248	576	151	2	0	0	151	1058	796	1855	151	13500	13500	13500	151	0.1057	no	no	1564	54.8	1564	50.1
18	35388000	510	348	652	151	995	784	1666	151	964	648	1604	151	365	248	576	151	2	0	0	151	1049	796	1855	151	13500	13500	13500	151	0.1342	no	no	1564	54.8	1564	50.1
18	35389000	517	348	652	151	983	780	1620	151	937	648	1604	151	363	248	576	151	2	0	0	151	1025	780	1620	151	13500	13500	13500	151	0.1342	no	no	1564	54.8	1564	50.1
18	35390000	533	356	787	151	975	768	1482	151	925	640	1420	151	359	248	576	151	2	0	0	151	1017	780	1620	151	13500	13500	13500	151	0.1128	no	no	1199	25.5	1199	19.2
18	35391000	530	348	652	151	963	748	1252	151	930	718	1432	151	356	248	576	151	2	0	0	151	1005	764	1436	151	13500	13500	13500	151	0.1335	no	no	1199	25.5	1199	19.2
18	35392000	535	356	787	151	965	764	1436	151	966	722	1478	151	355	248	576	151	2	0	0	151	1037	780	1620	151	13500	13500	13500	151	0.1342	no	no	1199	25.5	1199	19.2
18	35393000	535	356	787	151	965	748	1252	151	979	734	1616	151	351	232	484	151	2	0	0	151	1040	784	1666	151	13500	13500	13500	151	0.1177	no	no	1199	25.5	1199	19.2
18	35394000	532	356	787	151	964	748	1252	151	956	734	1616	151	354	236	507	151	2	0	0	151	1017	780	1620	151	13500	13500	13500	151	0.1177	no	no	1199	25.5	1199	19.2
18	35395000	532	356	787	151	990	796	1855	151	928	702	1248	151	356	236	507	151	2	0	0	151	1019	796	1855	151	13500	13500	13500	151	0.0994	no	no	1199	25.5	1199	19.2
18	35396000	531	350	675	151	1009	796	1855	151	925	702	1248	151	359	248	576	151	2	0	0	151	1032	796	1855	151	13500	13500	13500	151	0.0994	no	no	1199	25.5	1199	19.2
18	35397000	531	350	675	151	1004	796	1855	151	923	702	1248	151	359	248	576	151	2	0	0	151	1031	796	1855	151	13500	13500	13500	151	0.0994	no	no	1199	25.5	1199	19.2
18	35398000	526	348	652	151	1015	656	1831	151	946	702	1248	151	485	302	1630	151	2	0	0	151	1052	796	1855	151	13500	13500	13500	151	0.0994	no	no	1199	25.5	1199	19.2
18	35399000	550	358	833	151	1025	656	1831	151	966	642	1466	151	501	302	1630	151	2	0	0	151	1078	796	1855	151	13500	13500	13500	151	0.1229	no	no	1938	75.4	1938	72.6
18	35400000	613	382	1385	151	975	656	1831	151	1010	656	1831	151	429	203	1468	151	2	0	0	151	1104	796	1855	151	13500	13500	13500	151	0.1057	no	no	1938	75.4	1938	72.6
18	35401000	673	388	1523	151	1001	656	1831	151	1029	650	1650	151	385	194	1261	151	2	0	0	151	1137	796	1855	151	13500	13500	13500	151	0.1318	no	no	1938	75.4	1938	72.6
18	35402000	727	429	1535	151	1025	656	1831	151	1073	750	1849	151	381	194	1261	151	2	0	0	151	1185	796	1855	151	13500	13500	13500	151	0.0490	no	no	1938	75.4	1938	72.6
18	35403000	803	440	1539	151	1078	656	1831	151	1183	755	1918	151	374	192	1215	151	2	0	0	151	1286	996	2518	151	13500	13500	13500	151	0.0224	no	no	1938	75.4	1938	72.6
18	35404000	841	433	1729	151	1119	658	1900	151	1186	664	2357	151	412	192	1215	151	2	0	0	151	1299	813	2437	151	13500	13500	13500	151	0.0224	no	no	1938	75.4	1938	72.6
18	35405000	898	434	1798	151	1163	664	2357	151	1250	664	2357	151	410	192	1215	151	2	0	0	151	1358	813	2437	151	13500	13500	13500	151	0.0224	no	no	1938	75.4	1938	72.6
18	35406000	957	437	2015	151	1195	664	2357	151	1233	664	2357	151	344	192	1215	151	2	0	0	151	1345	813	2437	151	13500	13500	13500	151	0.0224	no	no	1938	75.4	1938	72.6
18	35407000	955	437	2015	151	1224	664	2357	151	1311	664	2357	151	337	197	1330	151	2	0	0	151	1420	813	2437	151	13500	13500	13500	151	0.0224	no	no	1938	75.4	1938	72.6
18	35408000	975	437	2015	151	1255	664	2357	151	1413	664	2357	151	292	194	1261	151	2	0	0	151	1513	813	2437	151	13500	13500	13500	151	0.0224	no	no	1938	75.4	1938	72.6
18	35409000	1009	437	2015	151	1271	664	2357	151	1458	771	2647	151	292	194	1261	151	2	0	0	151	1562	817	2667	151	13500	13500	13500	151	0.0000	no	no	1938	75.4	1938	72.6
18	35410000	1051	494	2116	151	1259	664	2357	151	1473	783	3337	151	289	192	1215	151	2	0	0	151	1564	829	3357	151	13500	13500	13500	151	0.0000	no	no	1421	43.6	1421	38.1
18	35411000	1075	529	2177	151	1258	664	2357	151	1473	813	2437	151	289	194	1261	151	2	0	0	151	1550	813	2437	151	13500	13500	13500	151	0.0000	no	no	1421	43.6	1421	38.1
18	35412000	1113	529	2177	151	1268	666	2587	151	1619	817	2667	151	287	194	1261	151	2	0	0	151	1674	829	3357	151	13500	13500	13500	151	0.0000	no	no	1421	43.6	1421	38.1
18	35413000	1251	664	2357	151	1280	664	2357	151	1890	1013	3437	151	215	132	434	151	5	8	92	151	1897	1013	3437	151	13500	13500	13500	151	0.0000	no	no	1421	43.6	1421	38.1
18	35414000	1097	656	1831	151	1158	656	1831	151	1653	1013	3437	151	215	132	434	151	5	8	92	151	1666	1013	3437	151	13500	13500	13500	151	0.0000	no	no	1421	43.6	1421	38.1
18	35415000	1124	656	1831	151	1305	664	2357	151	1469	996	2518	151	240	132	434	151	5	8	92	151	1554	996	2518	151	13500	13500	13500	151	0.0000	no	no	1421	43.6	1421	38.1
18	35416000	1184	656	1831	151	1218	656	1831	151	1384	980	1879	151	257	132	434	151	5	8	92	151	1398	980	1879	151	13500	13500	13500	151	0.0000	no	no	1421	43.6	1421	38.1
18	35417000	1333	750	1849	151	1342	750	1849	151	1400	980	1879	151	255	132	434	151	5	8	92	151	1409	980	1879	151	13500	13500	13500	151	0.0000	no	no	1421	43.6	1421	38.1
18	35418000	1479	984	1948	151	1498	996	2518	151	1483	984	1948	151	280	197	1330	151	5	8	92	151	1501	996	2518	151	13500	13500	13500	151	0.0000	no	no	1421	43.6	1421	38.1
18	35419000	1853	1150	3498	151	1856	1150	3498	151	1853	1150	3498	151	213	176	847	151	5	8	92	151	1856	1150	3498	151	13500	13500	13500	151	0.0000	no	no	1421	43.6	1421	38.1
18	35420000	1898	1180	2598	151	1901	1180	2598	151	1898	1180	2598	151	206	176	847	151	5	8	92	151	1901	1180	2598	151	13500	13500	13500	151	0.0000	no	no	1369	39.2	1369	33.5
18	35421000	2357	1196	3518	151	2357	1196	3518	151	2357	1196	3518	151	151	120	330	151	5	8	92	151	2357	1196	3518	151	13500	13500	13500	151	0.0000	no	no	1369	39.2	1369	33.5
18	35422000	2447	1013	3437	151	2449	1013	3437	151	2447	1013	3437	151	149	120	330	151	5	8	92	151	2449	1013	3437	151	13500	13500	13500	151	0.0000	no	no	1369	39.2	1369	33.5
18	35423000	2511	1013	3437	151	2511	1013	3437	151	2511	1013	3437	151	148	120	330	151	5	8	92	151	2511	1013	3437	151	13500	13500	13500	151	0.0000	no	no	1369	39.2	1369	33.5
18	35424000	2691	1013	3437	151	2691	1013	3437	151	2691	1013	3437	151	147	120	330	151	5	8	92	151	2691	1013	3437	151	13500	13500	13500	151	0.0000	no	no	1369	39.2	1369	33.5
18	35425000	3327	1979	3819	151	3327	1979	3819	151	3327	1979	3819	151	138	120	330	151	5	8	92	151	3327	1979	3819	151	13500	13500	13500	151	0.0000	no	no	1369	39.2	1369	33.5
18	35426000	2807	1518	3658	151	2807	1518	3658	151	2807	1518	3658	151	138	120	330	151	5	8	92	151	2807	1518	3658	151	13500	13500	13500	151	0.0000	no	no	1369	39.2	1369	33.5
18	35427000	2399	1380	3598	151	2399	1380	3598	151	2399	1380	3598	151	138	120	330	151	5	8	92	151	2399	1380	3598	151	13500	13500	13500	151	0.0000	no	no	1369	39.2	1369	33.5
18	35428000	2487	1334	3578	151	2487	1334	3578	151	2487	1334	3578	151	138	120	330	151	5	8	92	151	2487	1334	3578	151	13500	13500	13500	151	0.0000	no	no	1369	39.2	1369	33.5
18	35429000	2248	1196	3518	151	2248	1196	3518	151	2248	1196	3518	151	135	120	330	151	5	8	92	151	2248	1196	3518	151	13500	13500	13500	151	0.0000	no	no	1369	39.2	1369	33.5
18	35430000	2150	1196	3518	151	2150	1196	3518	151	2189	1196	3518	151	135	120	330	151	5	8	92	151	2189	1196	3518	151	13500	13500	13500	151	0.0000	no	no	1369	39.2	1369	33.5
18	35431000	2363	1196	3518	151	2363	1196	3518	151	2396	1380	3598	151	135	120	330	151	5	8	92	151	2396	1380	3598	151	13500	13500	13500	151	0.0000	no	no	1369	39.2	1369	33.5
18	35432000	3592	2161	3839	151	3592	2161	3839	151	3592	2161	3839	151	135	120	330	151	5	8	92	151	3592	2161	3839	151	13500	13500	13500	151	0.0000	no	no	1369	39.2	1369	33.5
18	35433000	3726	3080	3920	151	3726	3080	3920	151	3726	3080	3920	151	135	120	330	151	5	8	92	151	3726	3080	3920	151	13500	13500	13500	151	0.0000	no	no	1369	39.2	1369	33.5
18	35434000	3521	1772	3759	151	3521	1772	3759	151	3521	1772	3759	151	135	120	330	151	5	8	92	151	3521	1772	3759	151	13500	13500	13500	151	0.0000	no	no	2032	78.4	2032	75.8
18	35435000	2781	1380	3598	151	2781	1380	3598	151	2810	1380	3598	151	135	120	330	151	5	8	92	151	2810	1380	3598	151	13500	13500	13500	151	0.0000	no	no	2032	78.4	2032	75.8
18	35436000	2329	1380	3598	151	2329	1380	3598	151	2348	1380	3598	151	135	120	330	151	10	10	115	151	2348	1380	3598	151	13500	13500	13500	151	0.0000	no	no	2032	78.4	2032	75.8
18	35437000	2191	1380	3598	151	2191	1380	3598	151	2204	1380	3598	151	135	120	330	151	10	10	115	151	2204	1380	3598	151	13500	13500	13500	151	0.0000	no	no	2032	78.4	2032	75.8
18	35438000	2150	1380	3598	151	2150	1380	3598	151	2170	1380	3598	151	135	120	330	151	10	10	115	151	2170	1380	3598	151	13500	13500	13500	151	0.0000	no	no	2032	78.4	2032	75.8
18	35439000	2256	1380	3598	151	2256	1380	3598	151	2274	1380	3598	151	135	120	330	151	10	10	115	151	2274	1380	3598	151	13500	13500	13500	151	0.0000	no	no	2032	78.4	2032	75.8
18	35440000	2222	1380	3598	151	2222	1380	3598	151	2264	1380	3598	151	135	120	330	151	10	10	115	151	2264	1380	3598	151	13500	13500	13500	151	0.0000	no	no	1329	35.8	1329	29.9
18	35441000	1820	1180	2598	151	1820	1180	2598	151	1912	1318	2658	151	135	120	330	151	10	10	115	151	1912	1318	2658	151	13500	13500	13500	151	0.0000	no	no	1329	35.8	1329	29.9
18	35442000	1656	996	2518	151	1658	996	2518	151	1803	1180	2598	151	135	120	330	151	11	10	115	151	1806	1180	2598	151	13500	13500	13500	151	0.0000	no	no	1081	17.1	1081	11.7
18	35443000	1510	980	1879	151	1513	980	1879	151	1661	1164	1904	151	135	120	330	151	18	16	184	151	1664	1164	1904	151	13500	13500	13500	151	0.0000	no	no	1081	17.1	1081	11.7
18	35444000	1446	980	1879	151	1450	980	1879	151	1607	1164	1904	151	135	120	330	151	22	16	184	151	1609	1164	1904	151	13500	13500	13500	151	0.0000	no	no	1081	17.1	1081	11.7
18	35445000	1454	980	1879	151	1462	980	1879	151	1570	1164	1904	151	135	120	330	151	23	16	184	151	1575	1164	1904	151	13500	13500	13500	151	0.0000	no	no	1081	17.1	1081	11.7
18	35446000	1527	1164	1904	151	1535	1164	1904	151	1544	1164	1904	151	142	120	330	151	33	24	276	151	1552	1164	1904	151	13500	13500	13500	151	0.0000	no	no	1081	17.1	1081	11.7
18	35447000	1572	1164	1904	151	1583	1164	1904	151	1572	1164	1904	151	143	120	330	151	52	24	276	151	1583	1164	1904	151	13500	13500	13500	151	0.0000	no	no	1831	71.4	1831	68.3
18	35448000	1570	1164	1904	151	1591	1164	1904	151	1570	1164	1904	151	141	120	330	151	63	25	287	151	1591	1164	1904	151	13500	13500	13500	151	0.0000	no	no	1831	71.4	1831	68.3
18	35449000	1591	1164	1904	151	1623	1302	1922	151	1591	1164	1904	151	141	120	330	151	66	28	322	151	1623	1302	1922	151	13500	13500	13500	151	0.0000	no	no	1020	13.6	1020	8.7
18	35450000	1566	1164	1904	151	1597	1164	1904	151	1566	1164	1904	151	141	120	330	151	87	29	334	151	1597	1164	1904	151	13500	13500	13500	151	0.0000	no	no	1020	13.6	1020	8.7
18	35451000	1572	1164	1904	151	1596	1164	1904	151	1572	1164	1904	151	141	120	330	151	96	29	334	151	1596	1164	1904	151	13500	13500	13500	151	0.0000	no	no	1020	13.6	1020	8.7
18	35452000	1602	1352	1997	151	1602	1352	1997	151	1602	1352	1997	151	141	120	330	151	103	29	334	151	1602	1352	1997	151	13500	13500	13500	151	0.0000	no	no	1020	13.6	1020	8.7
18	35453000	1589	1348	1928	151	1589	1348	1928	151	1589	1348	1928	151	136	120	330	151	132	40	430	151	1589	1348	1928	151	13500	13500	13500	151	0.0000	no	no	1499	50.0	1499	45.0
18	35454000	1645	1180	2598	151	1670	1318	2658	151	1658	1180	2598	151	134	117	296	151	145	42	441	151	1670	1318	2658	151	13500	13500	13500	151	0.0000	no	no	1456	46.6	1456	41.3
18	35455000	1497	796	1855	151	1555	1164	1904	151	1550	1164	1904	151	134	117	296	151	179	64	568	151	1555	1164	1904	151	13500	13500	13500	151	0.0000	no	no	1456	46.6	1456	41.3
18	35456000	1579	1180	2598	151	1591	1180	2598	151	1591	1180	2598	151	134	117	296	151	192	60	545	151	1591	1180	2598	151	13500	13500	13500	151	0.0000	no	no	1456	46.6	1456	41.3
18	35457000	1449	796	1855	151	1536	1168	1973	151	1539	1180	2598	151	136	120	330	151	195	60	545	151	1545	1180	2598	151	13500	13500	13500	151	0.0000	no	no	1599	57.4	1599	52.9
18	35458000	1166	796	1855	151	1469	1122	1966	151	1509	1180	2598	151	126	116	284	151	207	60	545	151	1521	1180	2598	151	13500	13500	13500	151	0.0000	no	no	1599	57.4	1599	52.9
18	35459000	1100	796	1855	151	1399	796	1855	151	1463	1134	2578	151	125	116	284	151	210	42	441	151	1483	1180	2598	151	13500	13500	13500	151	0.0000	no	no	1599	57.4	1599	52.9
18	35460000	977	796	1855	151	1352	980	1879	151	1377	980	1879	151	125	116	284	151	217	42	441	151	1393	1118	1898	151	13500	13500	13500	151	0.0000	no	no	1599	57.4	1599	52.9
18	35461000	942	796	1855	151	1295	980	1879	151	1332	980	1879	151	125	116	284	151	221	42	441	151	1336	1118	1898	151	13500	13500	13500	151	0.0000	no	no	1599	57.4	1599	52.9
18	35462000	905	768	1482	151	1283	984	1948	151	1322	984	1948	151	129	116	284	151	221	42	441	151	1323	1122	1966	151	13500	13500	13500	151	0.0000	no	no	1599	57.4	1599	52.9
18	35463000	868	748	1252	151	1241	948	1452	151	1270	1132	1468	151	123	116	284	151	264	84	831	151	1272	1132	1468	151	13500	13500	13500	151	0.0224	no	no	1946	75.7	1946	72.9
18	35464000	889	752	1298	151	1272	1106	1694	151	1260	1148	1652	151	123	116	284	151	284	84	831	151	1281	1152	1698	151	13500	13500	13500	151	0.0000	no	no	1946	75.7	1946	72.9
18	35465000	1080	764	1436	151	1244	1132	1468	151	1245	1132	1468	151	123	116	284	151	406	245	859	151	1248	1132	1468	151	13500	13500	13500	151	0.0224	no	no	1946	75.7	1946	72.9
18	35466000	1136	902	1448	151	1238	1132	1468	151	1238	1132	1468	151	117	116	284	151	420	268	863	151	1242	1132	1468	151	13500	13500	13500	151	0.0224	no	no	1519	51.6	1519	46.7
18	35467000	1154	948	1452	151	1239	948	1452	151	1239	1132	1468	151	117	116	284	151	397	268	863	151	1242	1132	1468	151	13500	13500	13500	151	0.0224	no	no	1519	51.6	1519	46.7
18	35468000	1160	948	1452	151	1246	1132	1468	151	1243	1132	1468	151	116	116	284	151	398	268	863	151	1246	1132	1468	151	13500	13500	13500	151	0.0224	no	no	1519	51.6	1519	46.7
18	35469000	1192	964	1636	151	1266	1102	1648	151	1266	1148	1652	151	116	116	284	151	386	268	863	151	1269	1148	1652	151	13500	13500	13500	151	0.0000	no	no	1519	51.6	1519	46.7
18	35470000	1160	948	1452	151	1236	1132	1468	151	1233	1132	1468	151	121	124	376	151	385	268	863	151	1236	1132	1468	151	13500	13500	13500	151	0.0224	no	no	1766	68.2	1766	64.4
18	35471000	1161	948	1452	151	1226	1086	1464	151	1232	1132	1468	151	121	124	376	151	360	248	576	151	1232	1132	1468	151	13500	13500	13500	151	0.0224	no	no	1766	68.2	1766	64.4
18	35472000	1170	952	1498	151	1215	952	1498	151	1234	1136	1514	151	111	116	284	151	349	232	484	151	1239	1136	1514	151	13500	13500	13500	151	0.0000	no	no	1766	68.2	1766	64.4
18	35473000	1175	948	1452	151	1210	948	1452	151	1231	1132	1468	151	104	108	192	151	349	232	484	151	1236	1132	1468	151	13500	13500	13500	151	0.0224	no	no	1766	68.2	1766	64.4
18	35474000	1223	964	1636	151	1248	964	1636	151	1275	1148	1652	151	104	108	192	151	350	226	449	151	1289	1148	1652	151	13500	13500	13500	151	0.0000	no	no	1766	68.2	1766	64.4
18	35475000	1260	980	1879	151	1283	980	1879	151	1300	1118	1898	151	103	108	192	151	350	226	449	151	1316	1118	1898	151	13500	13500	13500	151	0.0000	no	no	1766	68.2	1766	64.4
18	35476000	1240	964	1636	151	1262	964	1636	151	1277	1102	1648	151	103	108	192	151	350	226	449	151	1292	1102	1648	151	13500	13500	13500	151	0.0000	no	no	1276	31.5	1276	25.3
18	35477000	1251	964	1636	151	1272	964	1636	151	1284	1102	1648	151	103	108	192	151	350	226	449	151	1299	1102	1648	151	13500	13500	13500	151	0.0000	no	no	1276	31.5	1276	25.3
18	35478000	1287	964	1636	151	1290	964	1636	151	1317	1102	1648	151	103	108	192	151	350	226	449	151	1319	1102	1648	151	13500	13500	13500	151	0.0000	no	no	1276	31.5	1276	25.3
18	35479000	1315	980	1879	151	1321	980	1879	151	1357	1164	1904	151	103	108	192	151	344	203	448	151	1357	1164	1904	151	13500	13500	13500	151	0.0000	no	no	1748	67.4	1748	63.5
18	35480000	1397	1168	1973	151	1397	1168	1973	151	1398	1168	1973	151	103	108	192	151	344	203	448	151	1398	1168	1973	151	13500	13500	13500	151	0.0000	no	no	1748	67.4	1748	63.5
18	35481000	1392	1164	1904	151	1392	1164	1904	151	1393	1164	1904	151	103	108	192	151	344	203	448	151	1393	1164	1904	151	13500	13500	13500	151	0.0000	no	no	1748	67.4	1748	63.5
18	35482000	1461	1164	1904	151	1461	1164	1904	151	1462	1164	1904	151	103	108	192	151	374	247	905	151	1462	1164	1904	151	13500	13500	13500	151	0.0000	no	no	1590	56.7	1590	52.2
18	35483000	1462	1164	1904	151	1462	1164	1904	151	1479	1168	1973	151	103	108	192	151	749	272	1480	151	1479	1168	1973	151	13500	13500	13500	151	0.0000	no	no	1590	56.7	1590	52.2
18	35484000	1452	1164	1904	151	1452	1164	1904	151	1456	1164	1904	151	103	108	192	151	802	200	1399	151	1456	1164	1904	151	13500	13500	13500	151	0.0000	no	no	1590	56.7	1590	52.2
18	35485000	1450	1164	1904	151	1450	1164	1904	151	1453	1164	1904	151	105	108	192	151	937	200	1399	151	1453	1164	1904	151	13500	13500	13500	151	0.0000	no	no	1685	63.2	1685	59.1
18	35486000	1486	1164	1904	151	1486	1164	1904	151	1486	1164	1904	151	105	108	192	151	959	200	1399	151	1486	1164	1904	151	13500	13500	13500	151	0.0000	no	no	1685	63.2	1685	59.1
18	35487000	1466	1164	1904	151	1466	1164	1904	151	1466	1164	1904	151	110	116	284	151	1123	338	1423	151	1466	1164	1904	151	13500	13500	13500	151	0.0000	no	no	1685	63.2	1685	59.1
18	35488000	1477	1164	1904	151	1477	1164	1904	151	1480	1164	1904	151	120	116	284	151	1043	210	1614	151	1480	1164	1904	151	13500	13500	13500	151	0.0000	no	no	1764	68.2	1764	64.3
18	35489000	1495	1164	1904	151	1511	1164	1904	151	1498	1164	1904	151	128	120	330	151	706	200	1399	151	1514	1164	1904	151	13500	13500	13500	151	0.0000	no	no	1764	68.2	1764	64.3
18	35490000	1503	1164	1904	151	1510	1164	1904	151	1503	1164	1904	151	143	120	330	151	413	176	847	151	1510	1164	1904	151	13500	13500	13500	151	0.0000	no	no	1733	66.6	1733	62.6
18	35491000	1492	1164	1904	151	1507	1164	1904	151	1512	1164	1904	151	152	120	330	151	384	168	682	151	1520	1164	1904	151	13500	13500	13500	151	0.0000	no	no	1733	66.6	1733	62.6
18	35492000	1467	1164	1904	151	1501	1164	1904	151	1513	1164	1904	151	152	120	330	151	381	168	682	151	1536	1164	1904	151	13500	13500	13500	151	0.0000	no	no	1733	66.6	1733	62.6
18	35493000	1489	1168	1973	151	1561	1180	2598	151	1568	1180	2598	151	168	126	398	151	384	168	682	151	1601	1180	2598	151	13500	13500	13500	151	0.0000	no	no	1733	66.6	1733	62.6
18	35494000	1577	1180	2598	151	1637	1180	2598	151	1711	1180	2598	151	178	126	398	151	382	168	682	151	1728	1180	2598	151	13500	13500	13500	151	0.0000	no	no	1733	66.6	1733	62.6
18	35495000	1628	1180	2598	151	1628	1180	2598	151	1930	1196	3518	151	195	138	468	151	387	168	682	151	1930	1196	3518	151	13500	13500	13500	151	0.0000	no	no	1733	66.6	1733	62.6
18	35496000	1637	1180	2598	151	1637	1180	2598	151	2327	1380	3598	151	217	156	572	151	387	168	682	151	2327	1380	3598	151	13500	13500	13500	151	0.0000	no	no	965	10.5	965	6.2
18	35497000	1677	1318	2658	151	1677	1318	2658	151	2155	1380	3598	151	248	156	572	151	370	168	682	151	2155	1380	3598	151	13500	13500	13500	151	0.0000	no	no	965	10.5	965	6.2
18	35498000	1628	1180	2598	151	1655	1318	2658	151	1921	1364	2678	151	255	156	572	151	372	168	682	151	1942	1364	2678	151	13500	13500	13500	151	0.0000	no	no	965	10.5	965	6.2
18	35499000	1664	1180	2598	151	1696	1364	2678	151	1919	1364	2678	151	298	168	682	151	352	160	595	151	1928	1364	2678	151	13500	13500	13500	151	0.0000	no	no	965	10.5	965	6.2
18	35500000	1816	1013	3437	151	1917	1380	3598	151	2079	1380	3598	151	432	186	1077	151	340	156	572	151	2121	1380	3598	151	13500	13500	13500	151	0.0000	no	no	965	10.5	965	6.2
18	35501000	2228	1150	3498	151	2304	1380	3598	151	2346	1380	3598	151	474	260	1204	151	339	156	572	151	2414	1518	3658	151	13500	13500	13500	151	0.0000	no	no	965	10.5	965	6.2
18	35502000	2389	1380	3598	151	2638	1518	3658	151	2396	1380	3598	151	410	253	1043	151	348	248	576	151	2645	1518	3658	151	13500	13500	13500	151	0.0000	no	no	1571	55.4	1571	50.7
18	35503000	2900	1564	3678	151	2935	1564	3678	151	2900	1564	3678	151	413	253	1043	151	349	248	576	151	2935	1564	3678	151	13500	13500	13500	151	0.0000	no	no	776	2.1	776	1.1
18	35504000	3071	2161	3839	151	3077	2161	3839	151	3071	2161	3839	151	413	253	1043	151	347	248	576	151	3077	2161	3839	151	13500	13500	13500	151	0.0000	no	no	1369	39.2	1369	33.5
18	35505000	2772	1772	3759	151	2778	1772	3759	151	2772	1772	3759	151	396	276	1047	151	350	248	576	151	2778	1772	3759	151	13500	13500	13500	151	0.0000	no	no	3522	95.6	3522	95.4
18	35506000	2356	1564	3678	151	2401	1703	3739	151	2356	1564	3678	151	359	248	576	151	372	248	576	151	2401	1703	3739	151	13500	13500	13500	151	0.0000	no	no	3522	95.6	3522	95.4
18	35507000	2313	1564	3678	151	2354	1564	3678	151	2321	1564	3678	151	347	248	576	151	379	248	576	151	2354	1564	3678	151	13500	13500	13500	151	0.0000	no	no	1706	65.1	1706	61.0
18	35508000	2829	1703	3739	151	2829	1703	3739	151	2829	1703	3739	151	349	236	507	151	358	236	507	151	2829	1703	3739	151	13500	13500	13500	151	0.0000	no	no	1706	65.1	1706	61.0
18	35509000	3062	1656	3719	151	3062	1656	3719	151	3062	1656	3719	151	340	232	484	151	362	236	507	151	3062	1656	3719	151	13500	13500	13500	151	0.0000	no	no	1258	30.1	1258	23.9
18	35510000	3017	1979	3819	151	3017	1979	3819	151	3017	1979	3819	151	337	232	484	151	358	232	484	151	3017	1979	3819	151	13500	13500	13500	151	0.0000	no	no	1258	30.1	1258	23.9
18	35511000	3102	2161	3839	151	3102	2161	3839	151	3102	2161	3839	151	340	232	484	151	358	232	484	151	3102	2161	3839	151	13500	13500	13500	151	0.0000	no	no	1186	24.4	1186	18.3
18	35512000	3254	2161	3839	151	3254	2161	3839	151	3254	2161	3839	151	348	232	484	151	361	232	484	151	3254	2161	3839	151	13500	13500	13500	151	0.0000	no	no	1260	30.2	1260	24.0
18	35513000	3065	1979	3819	151	3065	1979	3819	151	3065	1979	3819	151	348	232	484	151	371	232	484	151	3065	1979	3819	151	13500	13500	13500	151	0.0000	no	no	1260	30.2	1260	24.0
18	35514000	2942	1772	3759	151	2942	1772	3759	151	2942	1772	3759	151	350	232	484	151	369	232	484	151	2942	1772	3759	151	13500	13500	13500	151	0.0000	no	no	1260	30.2	1260	24.0
18	35515000	2956	1772	3759	151	2956	1772	3759	151	2956	1772	3759	151	358	248	576	151	369	232	484	151	2956	1772	3759	151	13500	13500	13500	151	0.0000	no	no	2574	89.7	2574	88.9
18	35516000	2321	1518	3658	151	2321	1518	3658	151	2321	1518	3658	151	375	248	576	151	365	232	484	151	2321	1518	3658	151	13500	13500	13500	151	0.0000	no	no	1283	32.0	1283	25.9
18	35517000	2056	1380	3598	151	2056	1380	3598	151	2056	1380	3598	151	369	225	575	151	358	232	484	151	2056	1380	3598	151	13500	13500	13500	151	0.0000	no	no	1283	32.0	1283	25.9
18	35518000	2021	1368	2908	151	2021	1368	2908	151	2021	1368	2908	151	367	156	572	151	359	232	484	151	2021	1368	2908	151	13500	13500	13500	151	0.0000	no	no	1283	32.0	1283	25.9
18	35519000	2028	1322	2888	151	2028	1322	2888	151	2028	1322	2888	151	355	156	572	151	358	232	484	151	2028	1322	2888	151	13500	13500	13500	151	0.0000	no	no	1283	32.0	1283	25.9
18	35520000	2097	1196	3518	151	2097	1196	3518	151	2097	1196	3518	151	360	156	572	151	354	232	484	151	2097	1196	3518	151	13500	13500	13500	151	0.0000	no	no	1422	43.7	1422	38.3
18	35521000	2063	1196	3518	151	2063	1196	3518	151	2063	1196	3518	151	360	156	572	151	342	232	484	151	2063	1196	3518	151	13500	13500	13500	151	0.0000	no	no	1422	43.7	1422	38.3
18	35522000	2057	1150	3498	151	2057	1150	3498	151	2057	1150	3498	151	342	156	572	151	339	232	484	151	2057	1150	3498	151	13500	13500	13500	151	0.0000	no	no	1422	43.7	1422	38.3
18	35523000	2026	1000	2748	151	2026	1000	2748	151	2026	1000	2748	151	330	156	572	151	321	232	484	151	2026	1000	2748	151	13500	13500	13500	151	0.0000	no	no	1422	43.7	1422	38.3
18	35524000	2170	1334	3578	151	2170	1334	3578	151	2170	1334	3578	151	332	156	572	151	314	232	484	151	2170	1334	3578	151	13500	13500	13500	151	0.0000	no	no	1422	43.7	1422	38.3
18	35525000	2647	1380	3598	151	2647	1380	3598	151	2647	1380	3598	151	346	156	572	151	312	232	484	151	2647	1380	3598	151	13500	13500	13500	151	0.0000	no	no	1422	43.7	1422	38.3
18	35526000	2900	1564	3678	151	2900	1564	3678	151	2900	1564	3678	151	328	156	572	151	303	224	438	151	2900	1564	3678	151	13500	13500	13500	151	0.0000	no	no	1422	43.7	1422	38.3
18	35527000	2711	1564	3678	151	2711	1564	3678	151	2711	1564	3678	151	306	140	480	151	300	216	384	151	2711	1564	3678	151	13500	13500	13500	151	0.0000	no	no	1422	43.7	1422	38.3
18	35528000	2530	1564	3678	151	2530	1564	3678	151	2530	1564	3678	151	286	140	480	151	296	124	376	151	2530	1564	3678	151	13500	13500	13500	151	0.0000	no	no	1422	43.7	1422	38.3
18	35529000	2260	1564	3678	151	2260	1564	3678	151	2260	1564	3678	151	279	140	480	151	296	124	376	151	2260	1564	3678	151	13500	13500	13500	151	0.0000	no	no	1422	43.7	1422	38.3
18	35530000	2298	1564	3678	151	2298	1564	3678	151	2298	1564	3678	151	267	132	434	151	303	124	376	151	2298	1564	3678	151	13500	13500	13500	151	0.0000	no	no	1422	43.7	1422	38.3
18	35531000	3086	2161	3839	151	3086	2161	3839	151	3086	2161	3839	151	260	132	434	151	307	124	376	151	3086	2161	3839	151	13500	13500	13500	151	0.0000	no	no	2642	90.4	2642	89.6
18	35532000	2983	2161	3839	151	2983	2161	3839	151	2983	2161	3839	151	244	126	398	151	321	224	438	151	2983	2161	3839	151	13500	13500	13500	151	0.0000	no	no	2384	87.2	2384	85.8
18	35533000	2742	2161	3839	151	2742	2161	3839	151	2742	2161	3839	151	236	124	376	151	323	224	438	151	2742	2161	3839	151	13500	13500	13500	151	0.0000	no	no	4781	99.1	4781	99.0
18	35534000	2595	1754	3069	151	2595	1754	3069	151	2595	1754	3069	151	227	124	376	151	326	232	484	151	2595	1754	3069	151	13500	13500	13500	151	0.0000	no	no	4781	99.1	4781	99.0
18	35535000	2568	1955	2900	151	2568	1955	2900	151	2568	1955	2900	151	223	124	376	151	327	232	484	151	2568	1955	2900	151	13500	13500	13500	151	0.0000	no	no	1918	74.7	1918	71.9
18	35536000	2221	1552	2989	151	2221	1552	2989	151	2221	1552	2989	151	219	124	376	151	327	232	484	151	2221	1552	2989	151	13500	13500	13500	151	0.0000	no	no	1918	74.7	1918	71.9
18	35537000	2098	1548	2759	151	2098	1548	2759	151	2098	1548	2759	151	215	32	368	151	323	232	484	151	2098	1548	2759	151	13500	13500	13500	151	0.0000	no	no	1918	74.7	1918	71.9
18	35538000	1974	1548	2759	151	1974	1548	2759	151	1974	1548	2759	151	214	32	368	151	323	232	484	151	1974	1548	2759	151	13500	13500	13500	151	0.0000	no	no	1918	74.7	1918	71.9
18	35539000	2064	1552	2989	151	2064	1552	2989	151	2064	1552	2989	151	209	29	334	151	323	232	484	151	2064	1552	2989	151	13500	13500	13500	151	0.0000	no	no	1666	62.1	1666	57.9
18	35540000	2017	1548	2759	151	2017	1548	2759	151	2017	1548	2759	151	206	29	334	151	323	232	484	151	2017	1548	2759	151	13500	13500	13500	151	0.0000	no	no	1250	29.3	1250	23.1
18	35541000	1998	1548	2759	151	1998	1548	2759	151	1998	1548	2759	151	205	29	334	151	402	274	1001	151	1998	1548	2759	151	13500	13500	13500	151	0.0000	no	no	1250	29.3	1250	23.1
18	35542000	1876	1532	1952	151	1876	1532	1952	151	1876	1532	1952	151	223	76	674	151	335	232	484	151	1876	1532	1952	151	13500	13500	13500	151	0.0000	no	no	1250	29.3	1250	23.1
18	35543000	1892	1532	1952	151	1892	1532	1952	151	1892	1532	1952	151	223	76	674	151	352	260	690	151	1892	1532	1952	151	13500	13500	13500	151	0.0000	no	no	767	1.9	1339	30.7
18	35544000	1989	1548	2759	151	1989	1548	2759	151	1989	1548	2759	151	225	76	674	151	332	224	438	151	1989	1548	2759	151	13500	13500	13500	151	0.0000	no	no	847	4.1	847	2.3
18	35545000	2164	1548	2759	151	2164	1548	2759	151	2164	1548	2759	151	232	76	674	151	323	224	438	151	2164	1548	2759	151	13500	13500	13500	151	0.0000	no	no	847	4.1	847	2.3
18	35546000	2360	1772	3759	151	2360	1772	3759	151	2360	1772	3759	151	232	76	674	151	312	132	434	151	2360	1772	3759	151	13500	13500	13500	151	0.0000	no	no	1015	13.3	1394	35.8
18	35547000	2373	1772	3759	151	2373	1772	3759	151	2373	1772	3759	151	242	76	674	151	309	132	434	151	2373	1772	3759	151	13500	13500	13500	151	0.0000	no	no	1015	13.3	1394	35.8
18	35548000	2283	1748	2839	151	2283	1748	2839	151	2283	1748	2839	151	262	76	674	151	308	132	434	151	2283	1748	2839	151	13500	13500	13500	151	0.0000	no	no	1015	13.3	1394	35.8
18	35549000	2352	1772	3759	151	2352	1772	3759	151	2352	1772	3759	151	284	78	697	151	309	132	434	151	2352	1772	3759	151	13500	13500	13500	151	0.0000	no	no	1438	45.1	1438	39.8
18	35550000	2303	1703	3739	151	2303	1703	3739	151	2303	1703	3739	151	390	84	831	151	308	132	434	151	2303	1703	3739	151	13500	13500	13500	151	0.0000	no	no	2619	90.1	2619	89.4
18	35551000	2246	1703	3739	151	2246	1703	3739	151	2246	1703	3739	151	413	92	1015	151	299	132	434	151	2246	1703	3739	151	13500	13500	13500	151	0.0000	no	no	2619	90.1	2619	89.4
18	35552000	1950	1180	2598	151	1950	1180	2598	151	1950	1180	2598	151	548	92	1015	151	297	132	434	151	1950	1180	2598	151	13500	13500	13500	151	0.0000	no	no	2619	90.1	2619	89.4
18	35553000	1875	1180	2598	151	1880	1180	2598	151	1875	1180	2598	151	699	102	1245	151	298	132	434	151	1880	1180	2598	151	13500	13500	13500	151	0.0000	no	no	2619	90.1	2619	89.4
18	35554000	1758	1180	2598	151	1763	1180	2598	151	1758	1180	2598	151	841	118	1598	151	299	132	434	151	1763	1180	2598	151	13500	13500	13500	151	0.0000	no	no	2619	90.1	2619	89.4
18	35555000	1640	1164	1904	151	1640	1164	1904	151	1640	1164	1904	151	656	109	1383	151	299	132	434	151	1640	1164	1904	151	13500	13500	13500	151	0.0000	no	no	1235	28.1	1235	21.9
18	35556000	1549	1164	1904	151	1549	1164	1904	151	1549	1164	1904	151	163	42	441	151	299	132	434	151	1549	1164	1904	151	13500	13500	13500	151	0.0000	no	no	1235	28.1	1235	21.9
18	35557000	1557	1164	1904	151	1557	1164	1904	151	1557	1164	1904	151	156	40	430	151	311	224	438	151	1557	1164	1904	151	13500	13500	13500	151	0.0000	no	no	1235	28.1	1235	21.9
18	35558000	1504	1164	1904	151	1504	1164	1904	151	1504	1164	1904	151	156	40	430	151	311	224	438	151	1504	1164	1904	151	13500	13500	13500	151	0.0000	no	no	1235	28.1	1235	21.9
18	35559000	1603	1180	2598	151	1606	1180	2598	151	1603	1180	2598	151	153	40	430	151	301	132	434	151	1606	1180	2598	151	13500	13500	13500	151	0.0000	no	no	1992	77.2	1992	74.6
18	35560000	1595	1164	1904	151	1613	1168	1973	151	1595	1164	1904	151	149	40	430	151	304	132	434	151	1613	1168	1973	151	13500	13500	13500	151	0.0000	no	no	972	10.8	972	6.4
18	35561000	1519	1164	1904	151	1546	1164	1904	151	1519	1164	1904	151	160	40	430	151	301	132	434	151	1546	1164	1904	151	13500	13500	13500	151	0.0000	no	no	972	10.8	972	6.4
18	35562000	1534	1164	1904	151	1550	1164	1904	151	1534	1164	1904	151	167	84	831	151	287	132	434	151	1550	1164	1904	151	13500	13500	13500	151	0.0000	no	no	972	10.8	972	6.4
18	35563000	1528	1164	1904	151	1548	1164	1904	151	1528	1164	1904	151	229	118	1598	151	286	132	434	151	1548	1164	1904	151	13500	13500	13500	151	0.0000	no	no	972	10.8	972	6.4
18	35564000	1662	1180	2598	151	1693	1180	2598	151	1662	1180	2598	151	271	118	1598	151	273	132	434	151	1693	1180	2598	151	13500	13500	13500	151	0.0000	no	no	1566	55.0	1566	50.3
18	35565000	2033	1196	3518	151	2059	1196	3518	151	2033	1196	3518	151	281	118	1598	151	249	132	434	151	2059	1196	3518	151	13500	13500	13500	151	0.0000	no	no	1674	62.6	1674	58.4
18	35566000	2749	1196	3518	151	2749	1196	3518	151	2749	1196	3518	151	232	84	831	151	248	132	434	151	2749	1196	3518	151	13500	13500	13500	151	0.0000	no	no	1674	62.6	1674	58.4
18	35567000	3327	1979	3819	151	3327	1979	3819	151	3327	1979	3819	151	214	84	831	151	245	132	434	151	3327	1979	3819	151	13500	13500	13500	151	0.0000	no	no	1284	32.1	1284	26.0
18	35568000	2302	1196	3518	151	2302	1196	3518	151	2302	1196	3518	151	200	84	831	151	244	132	434	151	2302	1196	3518	151	13500	13500	13500	151	0.0000	no	no	2942	92.8	2942	92.5
18	35569000	1725	1196	3518	151	1725	1196	3518	151	1725	1196	3518	151	198	84	831	151	248	132	434	151	1725	1196	3518	151	13500	13500	13500	151	0.0000	no	no	2942	92.8	2942	92.5
18	35570000	1583	1184	2828	151	1585	1184	2828	151	1585	1184	2828	151	121	76	674	151	245	132	434	151	1585	1184	2828	151	13500	13500	13500	151	0.0000	no	no	1404	42.1	1404	36.6
18	35571000	1428	1164	1904	151	1430	1164	1904	151	1430	1164	1904	151	116	76	674	151	260	168	682	151	1430	1164	1904	151	13500	13500	13500	151	0.0000	no	no	1404	42.1	1404	36.6
18	35572000	1376	1164	1904	151	1377	1164	1904	151	1377	1164	1904	151	104	64	568	151	253	146	515	151	1377	1164	1904	151	13500	13500	13500	151	0.0000	no	no	1404	42.1	1404	36.6
18	35573000	1357	1164	1904	151	1358	1164	1904	151	1358	1164	1904	151	75	28	322	151	272	146	515	151	1358	1164	1904	151	13500	13500	13500	151	0.0000	no	no	1404	42.1	1404	36.6
18	35574000	1398	1180	2598	151	1398	1180	2598	151	1398	1180	2598	151	73	28	322	151	269	146	515	151	1398	1180	2598	151	13500	13500	13500	151	0.0000	no	no	1596	57.2	1596	52.7
18	35575000	1318	980	1879	151	1318	980	1879	151	1318	980	1879	151	73	28	322	151	269	146	515	151	1318	980	1879	151	13500	13500	13500	151	0.0000	no	no	1596	57.2	1596	52.7
18	35576000	1278	980	1879	151	1288	980	1879	151	1288	980	1879	151	72	28	322	151	269	146	515	151	1288	980	1879	151	13500	13500	13500	151	0.0000	no	no	1596	57.2	1596	52.7
18	35577000	1243	980	1879	151	1253	980	1879	151	1253	980	1879	151	78	32	368	151	249	132	434	151	1253	980	1879	151	13500	13500	13500	151	0.0000	no	no	1596	57.2	1596	52.7
18	35578000	1289	996	2518	151	1294	996	2518	151	1294	996	2518	151	50	32	368	151	250	132	434	151	1294	996	2518	151	13500	13500	13500	151	0.0000	no	no	1596	57.2	1596	52.7
18	35579000	1281	950	2498	151	1291	996	2518	151	1291	996	2518	151	39	32	368	151	245	132	434	151	1291	996	2518	151	13500	13500	13500	151	0.0000	no	no	1519	51.5	1519	46.6
18	35580000	1210	813	2437	151	1261	996	2518	151	1261	996	2518	151	39	32	368	151	244	132	434	151	1261	996	2518	151	13500	13500	13500	151	0.0000	no	no	1519	51.5	1519	46.6
18	35581000	1149	582	1807	151	1202	980	1879	151	1202	980	1879	151	32	32	368	151	235	124	376	151	1202	980	1879	151	13500	13500	13500	151	0.0000	no	no	3100	93.9	3100	93.6
18	35582000	1087	579	1633	151	1137	968	1682	151	1136	968	1682	151	17	16	184	151	247	122	353	151	1138	968	1682	151	13500	13500	13500	151	0.0000	no	no	3100	93.9	3100	93.6
18	35583000	1072	578	1587	151	1117	964	1636	151	1114	964	1636	151	17	16	184	151	253	134	445	151	1118	964	1636	151	13500	13500	13500	151	0.0224	no	no	3100	93.9	3100	93.6
18	35584000	982	532	1571	151	1064	780	1620	151	1072	780	1620	151	17	16	184	151	243	124	376	151	1072	780	1620	151	13500	13500	13500	151	0.1057	no	no	3100	93.9	3100	93.6
18	35585000	998	536	1783	151	1094	796	1855	151	1115	796	1855	151	17	16	184	151	249	126	398	151	1115	796	1855	151	13500	13500	13500	151	0.0224	no	no	2616	90.1	2616	89.4
18	35586000	1001	536	1783	151	1100	796	1855	151	1082	796	1855	151	16	10	115	151	249	126	398	151	1101	796	1855	151	13500	13500	13500	151	0.0224	no	no	2616	90.1	2616	89.4
18	35587000	1084	536	1783	151	1172	796	1855	151	1173	796	1855	151	16	10	115	151	250	126	398	151	1173	796	1855	151	13500	13500	13500	151	0.0224	no	no	2616	90.1	2616	89.4
18	35588000	1351	540	2196	151	1411	813	2437	151	1411	813	2437	151	16	10	115	151	257	156	572	151	1411	813	2437	151	13500	13500	13500	151	0.0000	no	no	2616	90.1	2616	89.4
18	35589000	1768	829	3357	151	1783	1013	3437	151	1783	1013	3437	151	16	10	115	151	260	156	572	151	1783	1013	3437	151	13500	13500	13500	151	0.0000	no	no	2616	90.1	2616	89.4
18	35590000	2529	829	3357	151	2540	1013	3437	151	2550	1013	3437	151	15	10	115	151	264	156	572	151	2550	1013	3437	151	13500	13500	13500	151	0.0000	no	no	2310	85.3	2310	83.8
18	35591000	3623	1979	3819	151	3623	1979	3819	151	3623	1979	3819	151	15	10	115	151	261	156	572	151	3623	1979	3819	151	13500	13500	13500	151	0.0000	no	no	2310	85.3	2310	83.8
18	35592000	3709	2161	3839	151	3709	2161	3839	151	3709	2161	3839	151	7	8	92	151	261	156	572	151	3709	2161	3839	151	13500	13500	13500	151	0.0000	no	no	2310	85.3	2310	83.8
18	35593000	3937	3080	3920	151	3937	3080	3920	151	3937	3080	3920	151	7	8	92	151	259	156	572	151	3937	3080	3920	151	13500	13500	13500	151	0.0000	no	no	2310	85.3	2310	83.8
18	35594000	4053	3080	3920	151	4053	3080	3920	151	4053	3080	3920	151	7	8	92	151	267	156	572	151	4053	3080	3920	151	13500	13500	13500	151	0.0000	no	no	2310	85.3	2310	83.8
18	35595000	4212	3100	5420	151	4212	3100	5420	151	4212	3100	5420	151	7	8	92	151	267	156	572	151	4212	3100	5420	151	13500	13500	13500	151	0.0000	no	no	2519	89.1	2519	88.3
18	35596000	4003	3080	3920	151	4003	3080	3920	151	4003	3080	3920	151	5	8	92	151	267	156	572	151	4003	3080	3920	151	13500	13500	13500	151	0.0000	no	no	2519	89.1	2519	88.3
18	35597000	3969	3080	3920	151	3969	3080	3920	151	3969	3080	3920	151	5	8	92	151	265	156	572	151	3969	3080	3920	151	13500	13500	13500	151	0.0000	no	no	2519	89.1	2519	88.3
18	35598000	4394	3161	11973	151	4394	3161	11973	151	4394	3161	11973	151	5	8	92	151	266	156	572	151	4394	3161	11973	151	13500	13500	13500	151	0.0000	no	no	2519	89.1	2519	88.3
18	35599000	4066	3080	3920	151	4066	3080	3920	151	4066	3080	3920	151	5	8	92	151	266	156	572	151	4066	3080	3920	151	13500	13500	13500	151	0.0000	no	no	2519	89.1	2519	88.3
18	35600000	4301	3161	11973	151	4301	3161	11973	151	4301	3161	11973	151	5	8	92	151	267	156	572	151	4301	3161	11973	151	13500	13500	13500	151	0.0000	no	no	2519	89.1	2519	88.3
18	35601000	6606	3850	12545	151	6606	3850	12545	151	6606	3850	12545	151	5	8	92	151	266	156	572	151	6606	3850	12545	151	13500	13500	13500	151	0.0000	no	no	2519	89.1	2519	88.3
18	35602000	11348	4764	12736	151	11348	4764	12736	151	11348	4764	12736	151	4	8	92	151	266	156	572	151	11348	4764	12736	151	13500	13500	13500	151	0.0000	no	no	2519	89.1	2519	88.3
18	35603000	4164	2931	11782	151	4164	2931	11782	151	4164	2931	11782	151	4	8	92	151	263	156	572	151	4164	2931	11782	151	13500	13500	13500	151	0.0000	no	no	2519	89.1	2519	88.3
18	35604000	3825	3080	3920	151	3825	3080	3920	151	3825	3080	3920	151	4	8	92	151	263	156	572	151	3825	3080	3920	151	13500	13500	13500	151	0.0000	no	no	2519	89.1	2519	88.3
18	35605000	3052	1703	3739	151	3052	1703	3739	151	3052	1703	3739	151	4	8	92	151	248	140	480	151	3052	1703	3739	151	13500	13500	13500	151	0.0000	no	no	2519	89.1	2519	88.3
18	35606000	2922	1772	3759	151	2922	1772	3759	151	2922	1772	3759	151	4	8	92	151	248	140	480	151	2922	1772	3759	151	13500	13500	13500	151	0.0000	no	no	2158	82.4	2158	80.7
18	35607000	3048	1772	3759	151	3048	1772	3759	151	3048	1772	3759	151	7	8	92	151	236	124	376	151	3048	1772	3759	151	13500	13500	13500	151	0.0000	no	no	2219	83.6	2219	82.0
18	35608000	3462	2161	3839	151	3462	2161	3839	151	3462	2161	3839	151	3	2	23	151	236	124	376	151	3462	2161	3839	151	13500	13500	13500	151	0.0000	no	no	2219	83.6	2219	82.0
18	35609000	4172	3161	11973	151	4172	3161	11973	151	4172	3161	11973	151	3	2	23	151	224	124	376	151	4172	3161	11973	151	13500	13500	13500	151	0.0000	no	no	1884	73.5	1884	70.6
18	35610000	3390	2161	3839	151	3390	2161	3839	151	3390	2161	3839	151	0	0	0	151	221	124	376	151	3390	2161	3839	151	13500	13500	13500	151	0.0000	no	no	1334	36.2	1334	30.3
18	35611000	2643	1013	3437	151	2643	1013	3437	151	2643	1013	3437	151	0	0	0	151	224	124	376	151	2643	1013	3437	151	13500	13500	13500	151	0.0000	no	no	1334	36.2	1334	30.3
18	35612000	2717	1013	3437	151	2717	1013	3437	151	2717	1013	3437	151	0	0	0	151	222	124	376	151	2717	1013	3437	151	13500	13500	13500	151	0.0000	no	no	3655	96.1	3655	95.9
18	35613000	3020	1772	3759	151	3020	1772	3759	151	3020	1772	3759	151	0	0	0	151	227	140	480	151	3020	1772	3759	151	13500	13500	13500	151	0.0000	no	no	3655	96.1	3655	95.9
18	35614000	3077	1772	3759	151	3077	1772	3759	151	3077	1772	3759	151	0	0	0	151	225	140	480	151	3077	1772	3759	151	13500	13500	13500	151	0.0000	no	no	3655	96.1	3655	95.9
18	35615000	3187	1772	3759	151	3187	1772	3759	151	3187	1772	3759	151	0	0	0	151	230	156	572	151	3187	1772	3759	151	13500	13500	13500	151	0.0000	no	no	3655	96.1	3655	95.9
18	35616000	3335	1979	3819	151	3335	1979	3819	151	3335	1979	3819	151	0	0	0	151	230	156	572	151	3335	1979	3819	151	13500	13500	13500	151	0.0000	no	no	3655	96.1	3655	95.9
18	35617000	3536	3080	3920	151	3536	3080	3920	151	3536	3080	3920	151	0	0	0	151	228	156	572	151	3536	3080	3920	151	13500	13500	13500	151	0.0000	no	no	3655	96.1	3655	95.9
18	35618000	3481	3080	3920	151	3481	3080	3920	151	3481	3080	3920	151	0	0	0	151	228	156	572	151	3481	3080	3920	151	13500	13500	13500	151	0.0000	no	no	3655	96.1	3655	95.9
18	35619000	3387	2161	3839	151	3387	2161	3839	151	3387	2161	3839	151	0	0	0	151	208	120	330	151	3387	2161	3839	151	13500	13500	13500	151	0.0000	no	no	3655	96.1	3655	95.9
18	35620000	2268	1013	3437	151	2282	1013	3437	151	2268	1013	3437	151	0	0	0	151	203	120	330	151	2282	1013	3437	151	13500	13500	13500	151	0.0000	no	no	3655	96.1	3655	95.9
18	35621000	2274	1013	3437	151	2274	1013	3437	151	2274	1013	3437	151	0	0	0	151	205	120	330	151	2274	1013	3437	151	13500	13500	13500	151	0.0000	no	no	1436	45.0	1436	39.6
18	35622000	2553	1564	3678	151	2553	1564	3678	151	2553	1564	3678	151	0	0	0	151	203	120	330	151	2553	1564	3678	151	13500	13500	13500	151	0.0000	no	no	2269	84.5	2269	83.0
18	35623000	2775	1772	3759	151	2775	1772	3759	151	2775	1772	3759	151	0	0	0	151	203	120	330	151	2775	1772	3759	151	13500	13500	13500	151	0.0000	no	no	1558	54.4	1558	49.7
18	35624000	2790	1772	3759	151	2790	1772	3759	151	2790	1772	3759	151	0	0	0	151	203	120	330	151	2790	1772	3759	151	13500	13500	13500	151	0.0000	no	no	2334	86.5	2334	85.0
18	35625000	2489	1772	3759	151	2489	1772	3759	151	2489	1772	3759	151	0	0	0	151	203	120	330	151	2489	1772	3759	151	13500	13500	13500	151	0.0000	no	no	1730	66.5	1730	62.5
18	35626000	2273	1656	3719	151	2273	1656	3719	151	2273	1656	3719	151	0	0	0	151	196	120	330	151	2273	1656	3719	151	13500	13500	13500	151	0.0000	no	no	1730	66.5	1730	62.5
18	35627000	2091	1368	2908	151	2091	1368	2908	151	2091	1368	2908	151	0	0	0	151	196	120	330	151	2091	1368	2908	151	13500	13500	13500	151	0.0000	no	no	1274	31.3	1274	25.2
18	35628000	2030	1364	2678	151	2030	1364	2678	151	2030	1364	2678	151	0	0	0	151	196	120	330	151	2030	1364	2678	151	13500	13500	13500	151	0.0000	no	no	1274	31.3	1274	25.2
18	35629000	2041	1502	2739	151	2041	1502	2739	151	2041	1502	2739	151	0	0	0	151	202	121	342	151	2041	1502	2739	151	13500	13500	13500	151	0.0000	no	no	1274	31.3	1274	25.2
18	35630000	1986	1502	2739	151	1986	1502	2739	151	1986	1502	2739	151	0	0	0	151	230	156	572	151	1986	1502	2739	151	13500	13500	13500	151	0.0000	no	no	1274	31.3	1274	25.2
18	35631000	1948	1364	2678	151	1948	1364	2678	151	1948	1364	2678	151	0	0	0	151	234	156	572	151	1948	1364	2678	151	13500	13500	13500	151	0.0000	no	no	1274	31.3	1274	25.2
18	35632000	2176	1380	3598	151	2176	1380	3598	151	2176	1380	3598	151	0	0	0	151	233	156	572	151	2176	1380	3598	151	13500	13500	13500	151	0.0000	no	no	1359	38.3	1359	32.5
18	35633000	1962	1180	2598	151	1962	1180	2598	151	1962	1180	2598	151	0	0	0	151	226	156	572	151	1962	1180	2598	151	13500	13500	13500	151	0.0000	no	no	1359	38.3	1359	32.5
18	35634000	1813	1180	2598	151	1813	1180	2598	151	1813	1180	2598	151	0	0	0	151	225	156	572	151	1813	1180	2598	151	13500	13500	13500	151	0.0000	no	no	1359	38.3	1359	32.5
18	35635000	1815	1180	2598	151	1815	1180	2598	151	1815	1180	2598	151	0	0	0	151	224	156	572	151	1815	1180	2598	151	13500	13500	13500	151	0.0000	no	no	1359	38.3	1359	32.5
18	35636000	1725	1164	1904	151	1725	1164	1904	151	1725	1164	1904	151	0	0	0	151	197	116	284	151	1725	1164	1904	151	13500	13500	13500	151	0.0000	no	no	1359	38.3	1359	32.5
18	35637000	1715	1164	1904	151	1715	1164	1904	151	1715	1164	1904	151	0	0	0	151	193	116	284	151	1715	1164	1904	151	13500	13500	13500	151	0.0000	no	no	1359	38.3	1359	32.5
18	35638000	1697	1164	1904	151	1697	1164	1904	151	1697	1164	1904	151	0	0	0	151	190	116	284	151	1697	1164	1904	151	13500	13500	13500	151	0.0000	no	no	2354	86.8	2354	85.3
18	35639000	1726	1180	2598	151	1726	1180	2598	151	1726	1180	2598	151	0	0	0	151	187	116	284	151	1726	1180	2598	151	13500	13500	13500	151	0.0000	no	no	2354	86.8	2354	85.3
18	35640000	1852	1184	2828	151	1852	1184	2828	151	1852	1184	2828	151	0	0	0	151	183	116	284	151	1852	1184	2828	151	13500	13500	13500	151	0.0000	no	no	2354	86.8	2354	85.3
18	35641000	1928	1322	2888	151	1928	1322	2888	151	1928	1322	2888	151	0	0	0	151	183	116	284	151	1928	1322	2888	151	13500	13500	13500	151	0.0000	no	no	2354	86.8	2354	85.3
18	35642000	2137	1380	3598	151	2137	1380	3598	151	2137	1380	3598	151	0	0	0	151	183	116	284	151	2137	1380	3598	151	13500	13500	13500	151	0.0000	no	no	2354	86.8	2354	85.3
18	35643000	2224	1380	3598	151	2224	1380	3598	151	2224	1380	3598	151	0	0	0	151	183	116	284	151	2224	1380	3598	151	13500	13500	13500	151	0.0000	no	no	2354	86.8	2354	85.3
18	35644000	2289	1380	3598	151	2289	1380	3598	151	2289	1380	3598	151	0	0	0	151	184	116	284	151	2289	1380	3598	151	13500	13500	13500	151	0.0000	no	no	2354	86.8	2354	85.3
18	35645000	2270	1334	3578	151	2270	1334	3578	151	2270	1334	3578	151	0	0	0	151	179	116	284	151	2270	1334	3578	151	13500	13500	13500	151	0.0000	no	no	1259	30.1	1259	23.9
18	35646000	2189	1334	3578	151	2191	1334	3578	151	2196	1334	3578	151	0	0	0	151	173	24	276	151	2197	1334	3578	151	13500	13500	13500	151	0.0000	no	no	1259	30.1	1259	23.9
18	35647000	1875	1180	2598	151	1875	1180	2598	151	1875	1180	2598	151	0	0	0	151	173	24	276	151	1875	1180	2598	151	13500	13500	13500	151	0.0000	no	no	1259	30.1	1259	23.9
18	35648000	1695	1180	2598	151	1695	1180	2598	151	1695	1180	2598	151	0	0	0	151	173	24	276	151	1695	1180	2598	151	13500	13500	13500	151	0.0000	no	no	1259	30.1	1259	23.9
18	35649000	1613	1164	1904	151	1613	1164	1904	151	1613	1164	1904	151	0	0	0	151	172	24	276	151	1613	1164	1904	151	13500	13500	13500	151	0.0000	no	no	1259	30.1	1259	23.9
18	35650000	1589	1164	1904	151	1589	1164	1904	151	1589	1164	1904	151	0	0	0	151	175	24	276	151	1589	1164	1904	151	13500	13500	13500	151	0.0000	no	no	1259	30.1	1259	23.9
18	35651000	1623	1164	1904	151	1623	1164	1904	151	1623	1164	1904	151	0	0	0	151	175	24	276	151	1623	1164	1904	151	13500	13500	13500	151	0.0000	no	no	1386	40.6	1386	35.0
18	35652000	1656	1164	1904	151	1656	1164	1904	151	1656	1164	1904	151	0	0	0	151	185	40	430	151	1656	1164	1904	151	13500	13500	13500	151	0.0000	no	no	1175	23.7	1175	17.6
18	35653000	1691	1180	2598	151	1691	1180	2598	151	1691	1180	2598	151	0	0	0	151	184	40	430	151	1691	1180	2598	151	13500	13500	13500	151	0.0000	no	no	1175	23.7	1175	17.6
18	35654000	1724	1180	2598	151	1724	1180	2598	151	1724	1180	2598	151	0	0	0	151	181	40	430	151	1724	1180	2598	151	13500	13500	13500	151	0.0000	no	no	1175	23.7	1175	17.6
18	35655000	1706	1164	1904	151	1706	1164	1904	151	1706	1164	1904	151	0	0	0	151	180	40	430	151	1706	1164	1904	151	13500	13500	13500	151	0.0000	no	no	1175	23.7	1175	17.6
18	35656000	1730	1306	1991	151	1730	1306	1991	151	1730	1306	1991	151	0	0	0	151	178	24	276	151	1730	1306	1991	151	13500	13500	13500	151	0.0000	no	no	1850	72.2	1850	69.2
18	35657000	1869	1364	2678	151	1869	1364	2678	151	1869	1364	2678	151	0	0	0	151	178	24	276	151	1869	1364	2678	151	13500	13500	13500	151	0.0000	no	no	1850	72.2	1850	69.2
18	35658000	1911	1502	2739	151	1911	1502	2739	151	1911	1502	2739	151	0	0	0	151	178	24	276	151	1911	1502	2739	151	13500	13500	13500	151	0.0000	no	no	2255	84.3	2255	82.7
18	35659000	1928	1364	2678	151	1928	1364	2678	151	1928	1364	2678	151	0	0	0	151	180	24	276	151	1928	1364	2678	151	13500	13500	13500	151	0.0000	no	no	2589	89.8	2589	89.1
18	35660000	1917	1364	2678	151	1917	1364	2678	151	1918	1364	2678	151	0	0	0	151	181	25	287	151	1918	1364	2678	151	13500	13500	13500	151	0.0000	no	no	2589	89.8	2589	89.1
18	35661000	1999	1364	2678	151	1999	1364	2678	151	1999	1364	2678	151	0	0	0	151	183	25	287	151	1999	1364	2678	151	13500	13500	13500	151	0.0000	no	no	2589	89.8	2589	89.1
18	35662000	2165	1364	2678	151	2165	1364	2678	151	2165	1364	2678	151	0	0	0	151	183	25	287	151	2165	1364	2678	151	13500	13500	13500	151	0.0000	no	no	2589	89.8	2589	89.1
18	35663000	2191	1506	2969	151	2191	1506	2969	151	2191	1506	2969	151	0	0	0	151	195	124	376	151	2191	1506	2969	151	13500	13500	13500	151	0.0000	no	no	2589	89.8	2589	89.1
18	35664000	2362	1703	3739	151	2362	1703	3739	151	2362	1703	3739	151	0	0	0	151	196	124	376	151	2362	1703	3739	151	13500	13500	13500	151	0.0000	no	no	2243	84.1	2243	82.5
18	35665000	2160	1548	2759	151	2160	1548	2759	151	2160	1548	2759	151	0	0	0	151	202	121	342	151	2160	1548	2759	151	13500	13500	13500	151	0.0000	no	no	1314	34.6	1314	28.6
18	35666000	2133	1364	2678	151	2133	1364	2678	151	2133	1364	2678	151	0	0	0	151	202	121	342	151	2133	1364	2678	151	13500	13500	13500	151	0.0000	no	no	1314	34.6	1314	28.6
18	35667000	2330	1564	3678	151	2330	1564	3678	151	2330	1564	3678	151	0	0	0	151	202	121	342	151	2330	1564	3678	151	13500	13500	13500	151	0.0000	no	no	1314	34.6	1314	28.6
18	35668000	2813	1703	3739	151	2813	1703	3739	151	2813	1703	3739	151	0	0	0	151	207	121	342	151	2813	1703	3739	151	13500	13500	13500	151	0.0000	no	no	1314	34.6	1314	28.6
18	35669000	3185	1933	3806	151	3185	1933	3806	151	3185	1933	3806	151	0	0	0	151	227	140	480	151	3185	1933	3806	151	13500	13500	13500	151	0.0000	no	no	1314	34.6	1314	28.6
18	35670000	2833	1564	3678	151	2833	1564	3678	151	2833	1564	3678	151	0	0	0	151	226	140	480	151	2833	1564	3678	151	13500	13500	13500	151	0.0000	no	no	4761	99.0	4761	99.0
18	35671000	2334	1564	3678	151	2334	1564	3678	151	2334	1564	3678	151	0	0	0	151	228	140	480	151	2334	1564	3678	151	13500	13500	13500	151	0.0000	no	no	4761	99.0	4761	99.0
18	35672000	2136	1552	2989	151	2136	1552	2989	151	2136	1552	2989	151	0	0	0	151	232	140	480	151	2136	1552	2989	151	13500	13500	13500	151	0.0000	no	no	1233	28.0	1233	21.8
18	35673000	2083	1548	2759	151	2083	1548	2759	151	2083	1548	2759	151	0	0	0	151	232	140	480	151	2083	1548	2759	151	13500	13500	13500	151	0.0000	no	no	1616	58.6	1616	54.1
18	35674000	2030	1548	2759	151	2030	1548	2759	151	2030	1548	2759	151	0	0	0	151	236	140	480	151	2030	1548	2759	151	13500	13500	13500	151	0.0000	no	no	1616	58.6	1616	54.1
18	35675000	1975	1548	2759	151	1975	1548	2759	151	1975	1548	2759	151	0	0	0	151	236	140	480	151	1975	1548	2759	151	13500	13500	13500	151	0.0000	no	no	1616	58.6	1616	54.1
18	35676000	1979	1552	2989	151	1979	1552	2989	151	1979	1552	2989	151	0	0	0	151	236	140	480	151	1979	1552	2989	151	13500	13500	13500	151	0.0000	no	no	1616	58.6	1616	54.1
18	35677000	1981	1548	2759	151	1981	1548	2759	151	1981	1548	2759	151	0	0	0	151	232	140	480	151	1981	1548	2759	151	13500	13500	13500	151	0.0000	no	no	1616	58.6	1616	54.1
18	35678000	2146	1564	3678	151	2146	1564	3678	151	2146	1564	3678	151	0	0	0	151	227	140	480	151	2146	1564	3678	151	13500	13500	13500	151	0.0000	no	no	1616	58.6	1616	54.1
18	35679000	1877	1536	2069	151	1877	1536	2069	151	1877	1536	2069	151	0	0	0	151	222	140	480	151	1877	1536	2069	151	13500	13500	13500	151	0.0000	no	no	1616	58.6	1616	54.1
18	35680000	1839	1532	1952	151	1839	1532	1952	151	1839	1532	1952	151	0	0	0	151	217	140	480	151	1839	1532	1952	151	13500	13500	13500	151	0.0000	no	no	1616	58.6	1616	54.1
18	35681000	1846	1532	1952	151	1846	1532	1952	151	1846	1532	1952	151	0	0	0	151	205	120	330	151	1846	1532	1952	151	13500	13500	13500	151	0.0000	no	no	1616	58.6	1616	54.1
18	35682000	1934	1548	2759	151	1934	1548	2759	151	1934	1548	2759	151	0	0	0	151	199	116	284	151	1934	1548	2759	151	13500	13500	13500	151	0.0000	no	no	2223	83.7	2223	82.1
18	35683000	1861	1536	2069	151	1861	1536	2069	151	1861	1536	2069	151	0	0	0	151	199	116	284	151	1861	1536	2069	151	13500	13500	13500	151	0.0000	no	no	2223	83.7	2223	82.1
18	35684000	1867	1532	1952	151	1867	1532	1952	151	1867	1532	1952	151	0	0	0	151	199	116	284	151	1867	1532	1952	151	13500	13500	13500	151	0.0000	no	no	2223	83.7	2223	82.1
18	35685000	1870	1532	1952	151	1870	1532	1952	151	1870	1532	1952	151	0	0	0	151	200	116	284	151	1870	1532	1952	151	13500	13500	13500	151	0.0000	no	no	2223	83.7	2223	82.1
18	35686000	1870	1532	1952	151	1870	1532	1952	151	1870	1532	1952	151	0	0	0	151	199	117	295	151	1870	1532	1952	151	13500	13500	13500	151	0.0000	no	no	1340	36.7	1340	30.8
18	35687000	1881	1548	2759	151	1881	1548	2759	151	1881	1548	2759	151	0	0	0	151	199	117	295	151	1881	1548	2759	151	13500	13500	13500	151	0.0000	no	no	1340	36.7	1340	30.8
18	35688000	1884	1548	2759	151	1884	1548	2759	151	1884	1548	2759	151	0	0	0	151	197	117	295	151	1884	1548	2759	151	13500	13500	13500	151	0.0000	no	no	1340	36.7	1340	30.8
18	35689000	1877	1548	2759	151	1877	1548	2759	151	1877	1548	2759	151	0	0	0	151	197	117	295	151	1877	1548	2759	151	13500	13500	13500	151	0.0000	no	no	1340	36.7	1340	30.8
18	35690000	2026	1564	3678	151	2026	1564	3678	151	2026	1564	3678	151	0	0	0	151	198	117	295	151	2026	1564	3678	151	13500	13500	13500	151	0.0000	no	no	1340	36.7	1340	30.8
18	35691000	2644	1564	3678	151	2644	1564	3678	151	2644	1564	3678	151	0	0	0	151	197	117	295	151	2644	1564	3678	151	13500	13500	13500	151	0.0000	no	no	1340	36.7	1340	30.8
18	35692000	2852	1772	3759	151	2852	1772	3759	151	2852	1772	3759	151	1	0	0	151	201	117	295	151	2852	1772	3759	151	13500	13500	13500	151	0.0000	no	no	1340	36.7	1340	30.8
18	35693000	2481	1772	3759	151	2481	1772	3759	151	2481	1772	3759	151	1	0	0	151	206	117	295	151	2481	1772	3759	151	13500	13500	13500	151	0.0000	no	no	1495	49.7	1495	44.7
18	35694000	2266	1552	2989	151	2266	1552	2989	151	2266	1552	2989	151	1	0	0	151	206	117	295	151	2266	1552	2989	151	13500	13500	13500	151	0.0000	no	no	1495	49.7	1495	44.7
18	35695000	2107	1380	3598	151	2107	1380	3598	151	2107	1380	3598	151	1	0	0	151	212	126	398	151	2107	1380	3598	151	13500	13500	13500	151	0.0000	no	no	1495	49.7	1495	44.7
18	35696000	1937	1180	2598	151	1951	1180	2598	151	1945	1180	2598	151	1	0	0	151	212	126	398	151	1951	1180	2598	151	13500	13500	13500	151	0.0000	no	no	1495	49.7	1495	44.7
18	35697000	2086	1380	3598	151	2086	1380	3598	151	2086	1380	3598	151	1	0	0	151	213	126	398	151	2086	1380	3598	151	13500	13500	13500	151	0.0000	no	no	1495	49.7	1495	44.7
18	35698000	2022	1380	3598	151	2022	1380	3598	151	2022	1380	3598	151	1	0	0	151	213	126	398	151	2022	1380	3598	151	13500	13500	13500	151	0.0000	no	no	1336	36.3	1336	30.4
18	35699000	1948	1364	2678	151	1948	1364	2678	151	1948	1364	2678	151	1	0	0	151	213	126	398	151	1948	1364	2678	151	13500	13500	13500	151	0.0000	no	no	1336	36.3	1336	30.4
18	35700000	1838	1318	2658	151	1838	1318	2658	151	1838	1318	2658	151	1	0	0	151	213	126	398	151	1838	1318	2658	151	13500	13500	13500	151	0.0000	no	no	1653	61.3	1653	57.1
18	35701000	1894	1364	2678	151	1894	1364	2678	151	1894	1364	2678	151	1	0	0	151	217	126	398	151	1894	1364	2678	151	13500	13500	13500	151	0.0000	no	no	1653	61.3	1653	57.1
18	35702000	1728	1180	2598	151	1731	1180	2598	151	1731	1180	2598	151	118	116	284	151	204	120	330	151	1731	1180	2598	151	13500	13500	13500	151	0.0000	no	no	1653	61.3	1653	57.1
18	35703000	1610	1164	1904	151	1611	1164	1904	151	1611	1164	1904	151	118	116	284	151	208	120	330	151	1611	1164	1904	151	13500	13500	13500	151	0.0000	no	no	1582	56.2	1582	51.5
18	35704000	1662	1164	1904	151	1668	1164	1904	151	1668	1164	1904	151	118	116	284	151	200	120	330	151	1668	1164	1904	151	13500	13500	13500	151	0.0000	no	no	1582	56.2	1582	51.5
18	35705000	1580	980	1879	151	1580	980	1879	151	1580	980	1879	151	19	8	92	151	217	126	398	151	1580	980	1879	151	13500	13500	13500	151	0.0000	no	no	1582	56.2	1582	51.5
18	35706000	1591	980	1879	151	1591	980	1879	151	1591	980	1879	151	21	8	92	151	217	126	398	151	1591	980	1879	151	13500	13500	13500	151	0.0000	no	no	2213	83.5	2213	81.9
18	35707000	1630	1168	1973	151	1633	1168	1973	151	1633	1168	1973	151	110	110	215	151	200	120	330	151	1633	1168	1973	151	13500	13500	13500	151	0.0000	no	no	2066	79.3	2066	77.4
18	35708000	1854	1184	2828	151	1854	1184	2828	151	1854	1184	2828	151	21	8	92	151	225	132	434	151	1854	1184	2828	151	13500	13500	13500	151	0.0000	no	no	1536	52.8	1536	48.0
18	35709000	1972	1318	2658	151	1972	1318	2658	151	1972	1318	2658	151	21	8	92	151	230	132	434	151	1972	1318	2658	151	13500	13500	13500	151	0.0000	no	no	1397	41.6	1397	36.0
18	35710000	2375	1564	3678	151	2375	1564	3678	151	2375	1564	3678	151	26	16	184	151	240	140	480	151	2375	1564	3678	151	13500	13500	13500	151	0.0000	no	no	1229	27.8	1229	21.5
18	35711000	2354	1564	3678	151	2354	1564	3678	151	2354	1564	3678	151	29	16	184	151	245	140	480	151	2354	1564	3678	151	13500	13500	13500	151	0.0000	no	no	1229	27.8	1229	21.5
18	35712000	2295	1564	3678	151	2295	1564	3678	151	2295	1564	3678	151	31	16	184	151	263	176	847	151	2295	1564	3678	151	13500	13500	13500	151	0.0000	no	no	1229	27.8	1229	21.5
18	35713000	2281	1772	3759	151	2281	1772	3759	151	2281	1772	3759	151	32	16	184	151	261	176	847	151	2281	1772	3759	151	13500	13500	13500	151	0.0000	no	no	1229	27.8	1229	21.5
18	35714000	2344	1772	3759	151	2344	1772	3759	151	2344	1772	3759	151	32	16	184	151	268	176	847	151	2344	1772	3759	151	13500	13500	13500	151	0.0000	no	no	1155	22.5	1155	16.4
18	35715000	2308	1564	3678	151	2309	1564	3678	151	2309	1564	3678	151	39	18	207	151	264	176	847	151	2309	1564	3678	151	13500	13500	13500	151	0.0000	no	no	1155	22.5	1155	16.4
18	35716000	2162	1334	3578	151	2162	1334	3578	151	2172	1334	3578	151	42	18	207	151	239	118	307	151	2172	1334	3578	151	13500	13500	13500	151	0.0000	no	no	1155	22.5	1155	16.4
18	35717000	2077	1184	2828	151	2081	1184	2828	151	2101	1196	3518	151	49	18	207	151	233	118	307	151	2101	1196	3518	151	13500	13500	13500	151	0.0000	no	no	1155	22.5	1155	16.4
18	35718000	1849	1180	2598	151	1863	1180	2598	151	1852	1180	2598	151	105	104	146	151	213	120	330	151	1866	1180	2598	151	13500	13500	13500	151	0.0000	no	no	1155	22.5	1155	16.4
18	35719000	1981	1368	2908	151	1981	1368	2908	151	2011	1368	2908	151	42	18	207	151	231	117	295	151	2011	1368	2908	151	13500	13500	13500	151	0.0000	no	no	1155	22.5	1155	16.4
18	35720000	2091	1564	3678	151	2091	1564	3678	151	2091	1564	3678	151	42	18	207	151	222	116	284	151	2091	1564	3678	151	13500	13500	13500	151	0.0000	no	no	1052	15.4	1052	10.2
18	35721000	2059	1552	2989	151	2059	1552	2989	151	2059	1552	2989	151	48	18	207	151	222	116	284	151	2059	1552	2989	151	13500	13500	13500	151	0.0000	no	no	1052	15.4	1052	10.2
18	35722000	1942	1548	2759	151	1942	1548	2759	151	1942	1548	2759	151	39	16	184	151	220	116	284	151	1942	1548	2759	151	13500	13500	13500	151	0.0000	no	no	1052	15.4	1052	10.2
18	35723000	2041	1548	2759	151	2043	1548	2759	151	2041	1548	2759	151	105	104	146	151	199	120	330	151	2043	1548	2759	151	13500	13500	13500	151	0.0000	no	no	3183	94.3	3183	94.0
18	35724000	1897	1548	2759	151	1903	1548	2759	151	1900	1548	2759	151	105	104	146	151	199	120	330	151	1906	1548	2759	151	13500	13500	13500	151	0.0000	no	no	1472	47.8	1472	42.7
18	35725000	1877	1348	1928	151	1880	1348	1928	151	1879	1348	1928	151	105	104	146	151	200	120	330	151	1883	1348	1928	151	13500	13500	13500	151	0.0000	no	no	1472	47.8	1472	42.7
18	35726000	1819	1348	1928	151	1823	1348	1928	151	1822	1348	1928	151	105	104	146	151	202	120	330	151	1825	1348	1928	151	13500	13500	13500	151	0.0000	no	no	1472	47.8	1472	42.7
18	35727000	1835	1352	1997	151	1835	1352	1997	151	1840	1352	1997	151	109	116	284	151	196	120	330	151	1840	1352	1997	151	13500	13500	13500	151	0.0000	no	no	1310	34.3	1310	28.3
18	35728000	1960	1364	2678	151	1960	1364	2678	151	1960	1364	2678	151	111	116	284	151	192	120	330	151	1960	1364	2678	151	13500	13500	13500	151	0.0000	no	no	1310	34.3	1310	28.3
18	35729000	2102	1380	3598	151	2102	1380	3598	151	2102	1380	3598	151	39	16	184	151	226	121	342	151	2102	1380	3598	151	13500	13500	13500	151	0.0000	no	no	1310	34.3	1310	28.3
18	35730000	2442	1380	3598	151	2462	1380	3598	151	2442	1380	3598	151	40	16	184	151	224	121	342	151	2462	1380	3598	151	13500	13500	13500	151	0.0000	no	no	1310	34.3	1310	28.3
18	35731000	2961	2161	3839	151	2961	2161	3839	151	2961	2161	3839	151	109	110	215	151	210	121	342	151	2961	2161	3839	151	13500	13500	13500	151	0.0000	no	no	2012	77.8	2012	75.2
18	35732000	2627	1772	3759	151	2627	1772	3759	151	2627	1772	3759	151	109	110	215	151	215	121	342	151	2627	1772	3759	151	13500	13500	13500	151	0.0000	no	no	2012	77.8	2012	75.2
18	35733000	2276	1564	3678	151	2276	1564	3678	151	2276	1564	3678	151	109	110	215	151	214	121	342	151	2276	1564	3678	151	13500	13500	13500	151	0.0000	no	no	2012	77.8	2012	75.2
18	35734000	2174	1564	3678	151	2174	1564	3678	151	2174	1564	3678	151	109	110	215	151	216	120	330	151	2174	1564	3678	151	13500	13500	13500	151	0.0000	no	no	1195	25.2	1195	18.9
18	35735000	2008	1364	2678	151	2008	1364	2678	151	2008	1364	2678	151	109	110	215	151	210	120	330	151	2008	1364	2678	151	13500	13500	13500	151	0.0000	no	no	1195	25.2	1195	18.9
18	35736000	1869	1348	1928	151	1869	1348	1928	151	1869	1348	1928	151	109	110	215	151	207	120	330	151	1869	1348	1928	151	13500	13500	13500	151	0.0000	no	no	1195	25.2	1195	18.9
18	35737000	1848	1348	1928	151	1848	1348	1928	151	1848	1348	1928	151	109	110	215	151	201	97	328	151	1848	1348	1928	151	13500	13500	13500	151	0.0000	no	no	1195	25.2	1195	18.9
18	35738000	1607	1164	1904	151	1607	1164	1904	151	1607	1164	1904	151	46	16	184	151	196	32	368	151	1607	1164	1904	151	13500	13500	13500	151	0.0000	no	no	1195	25.2	1195	18.9
18	35739000	1911	1364	2678	151	1911	1364	2678	151	1911	1364	2678	151	109	110	215	151	198	97	328	151	1911	1364	2678	151	13500	13500	13500	151	0.0000	no	no	1615	58.5	1615	54.0
18	35740000	1917	1364	2678	151	1917	1364	2678	151	1917	1364	2678	151	109	110	215	151	197	97	328	151	1917	1364	2678	151	13500	13500	13500	151	0.0000	no	no	1615	58.5	1615	54.0
18	35741000	1621	1180	2598	151	1621	1180	2598	151	1621	1180	2598	151	45	16	184	151	181	24	276	151	1621	1180	2598	151	13500	13500	13500	151	0.0000	no	no	1612	58.3	1612	53.8
18	35742000	1558	1168	1973	151	1558	1168	1973	151	1558	1168	1973	151	45	16	184	151	177	24	276	151	1558	1168	1973	151	13500	13500	13500	151	0.0000	no	no	1612	58.3	1612	53.8
18	35743000	1548	1164	1904	151	1552	1164	1904	151	1551	1164	1904	151	45	16	184	151	178	24	276	151	1555	1164	1904	151	13500	13500	13500	151	0.0000	no	no	1612	58.3	1612	53.8
18	35744000	1566	1180	2598	151	1572	1180	2598	151	1569	1180	2598	151	60	16	184	151	177	24	276	151	1575	1180	2598	151	13500	13500	13500	151	0.0000	no	no	1612	58.3	1612	53.8
18	35745000	1497	1164	1904	151	1501	1164	1904	151	1500	1164	1904	151	55	16	184	151	178	24	276	151	1504	1164	1904	151	13500	13500	13500	151	0.0000	no	no	1612	58.3	1612	53.8
18	35746000	1491	1164	1904	151	1493	1164	1904	151	1493	1164	1904	151	55	16	184	151	181	24	276	151	1496	1164	1904	151	13500	13500	13500	151	0.0000	no	no	1612	58.3	1612	53.8
18	35747000	1473	1164	1904	151	1475	1164	1904	151	1475	1164	1904	151	55	16	184	151	181	24	276	151	1478	1164	1904	151	13500	13500	13500	151	0.0000	no	no	1612	58.3	1612	53.8
18	35748000	1495	1164	1904	151	1499	1164	1904	151	1496	1164	1904	151	55	16	184	151	177	24	276	151	1500	1164	1904	151	13500	13500	13500	151	0.0000	no	no	1612	58.3	1612	53.8
18	35749000	1491	1164	1904	151	1491	1164	1904	151	1491	1164	1904	151	55	16	184	151	174	24	276	151	1491	1164	1904	151	13500	13500	13500	151	0.0000	no	no	1612	58.3	1612	53.8
18	35750000	1440	1164	1904	151	1440	1164	1904	151	1440	1164	1904	151	60	16	184	151	174	24	276	151	1440	1164	1904	151	13500	13500	13500	151	0.0000	no	no	1612	58.3	1612	53.8
18	35751000	1375	1118	1898	151	1375	1118	1898	151	1377	1118	1898	151	61	16	184	151	167	24	276	151	1377	1118	1898	151	13500	13500	13500	151	0.0000	no	no	1612	58.3	1612	53.8
18	35752000	1405	1164	1904	151	1405	1164	1904	151	1407	1164	1904	151	61	16	184	151	167	24	276	151	1407	1164	1904	151	13500	13500	13500	151	0.0000	no	no	1612	58.3	1612	53.8
18	35753000	1364	1118	1898	151	1364	1118	1898	151	1364	1118	1898	151	111	110	215	151	177	24	276	151	1364	1118	1898	151	13500	13500	13500	151	0.0000	no	no	1318	34.9	1318	28.9
18	35754000	1766	1180	2598	151	1766	1180	2598	151	1766	1180	2598	151	62	16	184	151	168	24	276	151	1766	1180	2598	151	13500	13500	13500	151	0.0000	no	no	1318	34.9	1318	28.9
18	35755000	1928	1364	2678	151	1928	1364	2678	151	1928	1364	2678	151	63	16	184	151	166	24	276	151	1928	1364	2678	151	13500	13500	13500	151	0.0000	no	no	1318	34.9	1318	28.9
18	35756000	1937	1502	2739	151	1937	1502	2739	151	1937	1502	2739	151	65	16	184	151	168	32	368	151	1937	1502	2739	151	13500	13500	13500	151	0.0000	no	no	1733	66.6	1733	62.6
18	35757000	1943	1548	2759	151	1943	1548	2759	151	1943	1548	2759	151	65	16	184	151	165	32	368	151	1943	1548	2759	151	13500	13500	13500	151	0.0000	no	no	1733	66.6	1733	62.6
18	35758000	1898	1548	2759	151	1898	1548	2759	151	1898	1548	2759	151	65	16	184	151	168	32	368	151	1898	1548	2759	151	13500	13500	13500	151	0.0000	no	no	1733	66.6	1733	62.6
18	35759000	1902	1548	2759	151	1902	1548	2759	151	1902	1548	2759	151	80	24	276	151	168	32	368	151	1902	1548	2759	151	13500	13500	13500	151	0.0000	no	no	1733	66.6	1733	62.6
18	35760000	1918	1548	2759	151	1918	1548	2759	151	1918	1548	2759	151	81	24	276	151	167	32	368	151	1918	1548	2759	151	13500	13500	13500	151	0.0000	no	no	1733	66.6	1733	62.6
18	35761000	1926	1552	2989	151	1926	1552	2989	151	1926	1552	2989	151	113	24	276	151	167	32	368	151	1926	1552	2989	151	13500	13500	13500	151	0.0000	no	no	1733	66.6	1733	62.6
18	35762000	1879	1548	2759	151	1879	1548	2759	151	1879	1548	2759	151	128	24	276	151	165	29	334	151	1879	1548	2759	151	13500	13500	13500	151	0.0000	no	no	1733	66.6	1733	62.6
18	35763000	1838	1536	2069	151	1838	1536	2069	151	1838	1536	2069	151	129	24	276	151	161	29	334	151	1838	1536	2069	151	13500	13500	13500	151	0.0000	no	no	1542	53.2	1542	48.4
18	35764000	1890	1364	2678	151	1890	1364	2678	151	1890	1364	2678	151	132	24	276	151	149	29	334	151	1890	1364	2678	151	13500	13500	13500	151	0.0000	no	no	1542	53.2	1542	48.4
18	35765000	1999	1552	2989	151	1999	1552	2989	151	1999	1552	2989	151	132	24	276	151	144	29	334	151	1999	1552	2989	151	13500	13500	13500	151	0.0000	no	no	1542	53.2	1542	48.4
18	35766000	2060	1552	2989	151	2060	1552	2989	151	2060	1552	2989	151	140	32	368	151	140	32	368	151	2060	1552	2989	151	13500	13500	13500	151	0.0000	no	no	1404	42.1	1404	36.6
18	35767000	2021	1548	2759	151	2021	1548	2759	151	2021	1548	2759	151	130	24	276	151	139	32	368	151	2021	1548	2759	151	13500	13500	13500	151	0.0000	no	no	1557	54.4	1557	49.6
18	35768000	2004	1548	2759	151	2007	1548	2759	151	2004	1548	2759	151	130	26	299	151	139	32	368	151	2007	1548	2759	151	13500	13500	13500	151	0.0000	no	no	1496	49.8	1496	44.7
18	35769000	1913	1548	2759	151	1919	1548	2759	151	1913	1548	2759	151	160	124	376	151	138	25	287	151	1919	1548	2759	151	13500	13500	13500	151	0.0000	no	no	1496	49.8	1496	44.7
18	35770000	1882	1548	2759	151	1894	1548	2759	151	1882	1548	2759	151	160	124	376	151	146	28	322	151	1894	1548	2759	151	13500	13500	13500	151	0.0000	no	no	1496	49.8	1496	44.7
18	35771000	1985	1548	2759	151	1993	1548	2759	151	1985	1548	2759	151	152	40	430	151	132	32	368	151	1993	1548	2759	151	13500	13500	13500	151	0.0000	no	no	3231	94.5	3231	94.2
18	35772000	1960	1548	2759	151	1964	1548	2759	151	1960	1548	2759	151	162	64	568	151	126	32	368	151	1964	1548	2759	151	13500	13500	13500	151	0.0000	no	no	1372	39.4	1372	33.7
18	35773000	1940	1548	2759	151	1946	1548	2759	151	1940	1548	2759	151	448	122	1686	151	115	24	276	151	1946	1548	2759	151	13500	13500	13500	151	0.0000	no	no	1372	39.4	1372	33.7
18	35774000	1921	1548	2759	151	1940	1548	2759	151	1921	1548	2759	151	1047	122	1686	151	105	24	276	151	1940	1548	2759	151	13500	13500	13500	151	0.0000	no	no	1245	28.9	1245	22.7
18	35775000	2028	1548	2759	151	2032	1548	2759	151	2032	1548	2759	151	1736	128	1887	151	105	24	276	151	2032	1548	2759	151	13500	13500	13500	151	0.0000	no	no	1245	28.9	1245	22.7
18	35776000	1917	1368	2908	151	1917	1368	2908	151	1917	1368	2908	151	1769	1091	2696	151	117	28	322	151	1917	1368	2908	151	13500	13500	13500	151	0.0000	no	no	1245	28.9	1245	22.7
18	35777000	1780	1364	2678	151	1780	1364	2678	151	1787	1364	2678	151	1269	220	1911	151	111	28	322	151	1787	1364	2678	151	13500	13500	13500	151	0.0000	no	no	1068	16.3	1068	11.0
18	35778000	1754	1364	2678	151	1758	1364	2678	151	1762	1364	2678	151	846	210	1614	151	83	25	287	151	1766	1364	2678	151	13500	13500	13500	151	0.0000	no	no	1068	16.3	1068	11.0
18	35779000	1687	1348	1928	151	1687	1348	1928	151	1687	1348	1928	151	388	210	1614	151	74	24	276	151	1687	1348	1928	151	13500	13500	13500	151	0.0000	no	no	1882	73.4	1882	70.5
18	35780000	1683	1348	1928	151	1685	1348	1928	151	1683	1348	1928	151	349	200	1399	151	72	24	276	151	1685	1348	1928	151	13500	13500	13500	151	0.0000	no	no	1882	73.4	1882	70.5
18	35781000	1689	1348	1928	151	1692	1348	1928	151	1689	1348	1928	151	195	160	595	151	73	24	276	151	1692	1348	1928	151	13500	13500	13500	151	0.0000	no	no	1882	73.4	1882	70.5
18	35782000	1716	1364	2678	151	1716	1364	2678	151	1716	1364	2678	151	171	140	480	151	68	24	276	151	1716	1364	2678	151	13500	13500	13500	151	0.0000	no	no	1882	73.4	1882	70.5
18	35783000	1681	1348	1928	151	1681	1348	1928	151	1681	1348	1928	151	151	132	434	151	36	24	276	151	1681	1348	1928	151	13500	13500	13500	151	0.0000	no	no	1882	73.4	1882	70.5
18	35784000	1583	1164	1904	151	1597	1164	1904	151	1609	1164	1904	151	132	124	376	151	31	16	184	151	1609	1164	1904	151	13500	13500	13500	151	0.0000	no	no	1882	73.4	1882	70.5
18	35785000	1472	1164	1904	151	1473	1164	1904	151	1482	1164	1904	151	149	126	398	151	59	16	184	151	1482	1164	1904	151	13500	13500	13500	151	0.0000	no	no	1882	73.4	1882	70.5
18	35786000	1449	1164	1904	151	1449	1164	1904	151	1449	1164	1904	151	146	119	318	151	56	16	184	151	1449	1164	1904	151	13500	13500	13500	151	0.0000	no	no	1882	73.4	1882	70.5
18	35787000	1426	1164	1904	151	1426	1164	1904	151	1426	1164	1904	151	146	119	318	151	57	16	184	151	1426	1164	1904	151	13500	13500	13500	151	0.0000	no	no	1882	73.4	1882	70.5
18	35788000	1412	1164	1904	151	1413	1164	1904	151	1413	1164	1904	151	142	126	398	151	56	16	184	151	1413	1164	1904	151	13500	13500	13500	151	0.0000	no	no	1871	73.0	1871	70.1
18	35789000	1435	1164	1904	151	1436	1164	1904	151	1436	1164	1904	151	140	124	376	151	56	16	184	151	1436	1164	1904	151	13500	13500	13500	151	0.0000	no	no	1871	73.0	1871	70.1
18	35790000	1488	1164	1904	151	1488	1164	1904	151	1488	1164	1904	151	135	116	284	151	56	16	184	151	1488	1164	1904	151	13500	13500	13500	151	0.0000	no	no	1871	73.0	1871	70.1
18	35791000	1562	1164	1904	151	1562	1164	1904	151	1564	1164	1904	151	135	116	284	151	55	16	184	151	1564	1164	1904	151	13500	13500	13500	151	0.0000	no	no	1871	73.0	1871	70.1
18	35792000	1685	1180	2598	151	1691	1180	2598	151	1685	1180	2598	151	101	79	121	151	5	8	92	151	1691	1180	2598	151	13500	13500	13500	151	0.0000	no	no	1871	73.0	1871	70.1
18	35793000	2512	1564	3678	151	2512	1564	3678	151	2512	1564	3678	151	101	79	121	151	5	8	92	151	2512	1564	3678	151	13500	13500	13500	151	0.0000	no	no	3784	96.5	3784	96.3
18	35794000	2525	1772	3759	151	2525	1772	3759	151	2525	1772	3759	151	101	79	121	151	5	8	92	151	2525	1772	3759	151	13500	13500	13500	151	0.0000	no	no	1238	28.4	1238	22.2
18	35795000	2525	1772	3759	151	2525	1772	3759	151	2525	1772	3759	151	101	79	121	151	3	0	0	151	2525	1772	3759	151	13500	13500	13500	151	0.0000	no	no	1238	28.4	1238	22.2
18	35796000	2489	1772	3759	151	2489	1772	3759	151	2489	1772	3759	151	101	79	121	151	3	0	0	151	2489	1772	3759	151	13500	13500	13500	151	0.0000	no	no	1238	28.4	1238	22.2
18	35797000	2468	1703	3739	151	2468	1703	3739	151	2494	1703	3739	151	101	79	121	151	2	0	0	151	2494	1703	3739	151	13500	13500	13500	151	0.0000	no	no	1238	28.4	1238	22.2
18	35798000	2545	1772	3759	151	2545	1772	3759	151	2545	1772	3759	151	101	79	121	151	2	0	0	151	2545	1772	3759	151	13500	13500	13500	151	0.0000	no	no	1373	39.5	1373	33.8
18	35799000	2600	1772	3759	151	2600	1772	3759	151	2600	1772	3759	151	101	79	121	151	2	0	0	151	2600	1772	3759	151	13500	13500	13500	151	0.0000	no	no	1711	65.4	1711	61.4
18	35800000	2432	1380	3598	151	2432	1380	3598	151	2525	1564	3678	151	101	79	121	151	2	0	0	151	2525	1564	3678	151	13500	13500	13500	151	0.0000	no	no	1711	65.4	1711	61.4
18	35801000	2415	1552	2989	151	2415	1552	2989	151	2415	1552	2989	151	101	79	121	151	2	0	0	151	2415	1552	2989	151	13500	13500	13500	151	0.0000	no	no	1711	65.4	1711	61.4
18	35802000	2492	1772	3759	151	2492	1772	3759	151	2492	1772	3759	151	101	79	121	151	2	0	0	151	2492	1772	3759	151	13500	13500	13500	151	0.0000	no	no	1230	27.8	1230	21.6
18	35803000	2463	1772	3759	151	2463	1772	3759	151	2463	1772	3759	151	101	79	121	151	2	0	0	151	2463	1772	3759	151	13500	13500	13500	151	0.0000	no	no	1230	27.8	1230	21.6
18	35804000	2459	1772	3759	151	2459	1772	3759	151	2459	1772	3759	151	101	79	121	151	1	0	0	151	2459	1772	3759	151	13500	13500	13500	151	0.0000	no	no	1230	27.8	1230	21.6
18	35805000	2399	1772	3759	151	2399	1772	3759	151	2399	1772	3759	151	101	79	121	151	1	0	0	151	2399	1772	3759	151	13500	13500	13500	151	0.0000	no	no	1230	27.8	1230	21.6
18	35806000	2470	1772	3759	151	2470	1772	3759	151	2470	1772	3759	151	101	79	121	151	1	0	0	151	2470	1772	3759	151	13500	13500	13500	151	0.0000	no	no	1481	48.6	1481	43.4
18	35807000	2301	1772	3759	151	2301	1772	3759	151	2301	1772	3759	151	101	79	121	151	1	0	0	151	2301	1772	3759	151	13500	13500	13500	151	0.0000	no	no	1481	48.6	1481	43.4
18	35808000	2083	1748	2839	151	2083	1748	2839	151	2083	1748	2839	151	99	77	98	151	1	0	0	151	2083	1748	2839	151	13500	13500	13500	151	0.0000	no	no	1481	48.6	1481	43.4
18	35809000	2081	1686	2819	151	2081	1686	2819	151	2081	1686	2819	151	99	77	98	151	1	0	0	151	2081	1686	2819	151	13500	13500	13500	151	0.0000	no	no	1481	48.6	1481	43.4
18	35810000	2063	1548	2759	151	2063	1548	2759	151	2063	1548	2759	151	99	77	98	151	1	0	0	151	2063	1548	2759	151	13500	13500	13500	151	0.0000	no	no	2313	85.3	2313	83.8
18	35811000	2097	1502	2739	151	2097	1502	2739	151	2097	1502	2739	151	99	77	98	151	1	0	0	151	2097	1502	2739	151	13500	13500	13500	151	0.0000	no	no	2313	85.3	2313	83.8
18	35812000	2183	1552	2989	151	2183	1552	2989	151	2183	1552	2989	151	99	77	98	151	1	0	0	151	2183	1552	2989	151	13500	13500	13500	151	0.0000	no	no	2313	85.3	2313	83.8
18	35813000	2210	1564	3678	151	2210	1564	3678	151	2210	1564	3678	151	100	79	121	151	1	0	0	151	2210	1564	3678	151	13500	13500	13500	151	0.0000	no	no	2313	85.3	2313	83.8
18	35814000	2264	1380	3598	151	2264	1380	3598	151	2264	1380	3598	151	100	79	121	151	1	0	0	151	2264	1380	3598	151	13500	13500	13500	151	0.0000	no	no	2313	85.3	2313	83.8
18	35815000	1864	1322	2888	151	1864	1322	2888	151	1864	1322	2888	151	100	79	121	151	1	0	0	151	1864	1322	2888	151	13500	13500	13500	151	0.0000	no	no	1904	74.2	1904	71.3
18	35816000	1681	1164	1904	151	1681	1164	1904	151	1681	1164	1904	151	100	79	121	151	1	0	0	151	1681	1164	1904	151	13500	13500	13500	151	0.0000	no	no	1904	74.2	1904	71.3
18	35817000	1632	1164	1904	151	1632	1164	1904	151	1632	1164	1904	151	100	79	121	151	1	0	0	151	1632	1164	1904	151	13500	13500	13500	151	0.0000	no	no	1904	74.2	1904	71.3
18	35818000	1611	1164	1904	151	1611	1164	1904	151	1611	1164	1904	151	100	79	121	151	1	0	0	151	1611	1164	1904	151	13500	13500	13500	151	0.0000	no	no	1904	74.2	1904	71.3
18	35819000	1597	1164	1904	151	1597	1164	1904	151	1597	1164	1904	151	100	79	121	151	1	0	0	151	1597	1164	1904	151	13500	13500	13500	151	0.0000	no	no	1195	25.2	1195	18.9
18	35820000	1596	1164	1904	151	1602	1164	1904	151	1602	1164	1904	151	100	79	121	151	3	8	92	151	1602	1164	1904	151	13500	13500	13500	151	0.0000	no	no	1195	25.2	1195	18.9
18	35821000	1636	1164	1904	151	1636	1164	1904	151	1636	1164	1904	151	100	79	121	151	3	8	92	151	1636	1164	1904	151	13500	13500	13500	151	0.0000	no	no	1877	73.3	1877	70.3
18	35822000	1746	1180	2598	151	1746	1180	2598	151	1746	1180	2598	151	100	79	121	151	1	0	0	151	1746	1180	2598	151	13500	13500	13500	151	0.0000	no	no	1877	73.3	1877	70.3
18	35823000	1745	1180	2598	151	1745	1180	2598	151	1745	1180	2598	151	100	79	121	151	1	0	0	151	1745	1180	2598	151	13500	13500	13500	151	0.0000	no	no	1877	73.3	1877	70.3
18	35824000	1730	1180	2598	151	1730	1180	2598	151	1730	1180	2598	151	100	79	121	151	1	0	0	151	1730	1180	2598	151	13500	13500	13500	151	0.0000	no	no	1877	73.3	1877	70.3
18	35825000	1783	1180	2598	151	1783	1180	2598	151	1783	1180	2598	151	100	79	121	151	1	0	0	151	1783	1180	2598	151	13500	13500	13500	151	0.0000	no	no	1877	73.3	1877	70.3
18	35826000	2076	1380	3598	151	2076	1380	3598	151	2076	1380	3598	151	100	79	121	151	1	0	0	151	2076	1380	3598	151	13500	13500	13500	151	0.0000	no	no	2550	89.4	2550	88.7
18	35827000	2185	1518	3658	151	2185	1518	3658	151	2185	1518	3658	151	100	79	121	151	1	0	0	151	2185	1518	3658	151	13500	13500	13500	151	0.0000	no	no	2550	89.4	2550	88.7
18	35828000	2211	1564	3678	151	2211	1564	3678	151	2211	1564	3678	151	100	79	121	151	1	0	0	151	2211	1564	3678	151	13500	13500	13500	151	0.0000	no	no	2550	89.4	2550	88.7
18	35829000	2164	1564	3678	151	2164	1564	3678	151	2164	1564	3678	151	100	79	121	151	0	0	0	151	2164	1564	3678	151	13500	13500	13500	151	0.0000	no	no	2550	89.4	2550	88.7
18	35830000	2067	1748	2839	151	2067	1748	2839	151	2067	1748	2839	151	99	77	98	151	0	0	0	151	2067	1748	2839	151	13500	13500	13500	151	0.0000	no	no	2199	83.2	2199	81.6
18	35831000	2069	1748	2839	151	2069	1748	2839	151	2069	1748	2839	151	99	77	98	151	0	0	0	151	2069	1748	2839	151	13500	13500	13500	151	0.0000	no	no	2199	83.2	2199	81.6
18	35832000	2104	1748	2839	151	2104	1748	2839	151	2104	1748	2839	151	103	85	190	151	0	0	0	151	2104	1748	2839	151	13500	13500	13500	151	0.0000	no	no	2199	83.2	2199	81.6
18	35833000	2195	2161	3839	151	2195	2161	3839	151	2195	2161	3839	151	103	85	190	151	0	0	0	151	2195	2161	3839	151	13500	13500	13500	151	0.0000	no	no	2199	83.2	2199	81.6
18	35834000	2175	2080	2920	151	2175	2080	2920	151	2175	2080	2920	151	126	101	374	151	0	0	0	151	2175	2080	2920	151	13500	13500	13500	151	0.0000	no	no	1898	74.0	1898	71.1
18	35835000	2082	2080	2920	151	2082	2080	2920	151	2082	2080	2920	151	142	101	374	151	0	0	0	151	2082	2080	2920	151	13500	13500	13500	151	0.0000	no	no	1898	74.0	1898	71.1
18	35836000	2075	2080	2920	151	2075	2080	2920	151	2075	2080	2920	151	142	101	374	151	0	0	0	151	2075	2080	2920	151	13500	13500	13500	151	0.0000	no	no	1898	74.0	1898	71.1
18	35837000	2089	2080	2920	151	2089	2080	2920	151	2089	2080	2920	151	142	101	374	151	0	0	0	151	2089	2080	2920	151	13500	13500	13500	151	0.0000	no	no	3394	95.2	3394	95.0
18	35838000	2128	1955	2900	151	2128	1955	2900	151	2128	1955	2900	151	184	126	400	151	0	0	0	151	2128	1955	2900	151	13500	13500	13500	151	0.0000	no	no	3394	95.2	3394	95.0
18	35839000	2185	1772	3759	151	2185	1772	3759	151	2185	1772	3759	151	184	126	400	151	0	0	0	151	2185	1772	3759	151	13500	13500	13500	151	0.0000	no	no	812	2.9	990	7.3
18	35840000	1971	1364	2678	151	2029	1748	2839	151	2029	1748	2839	151	188	126	400	151	0	0	0	151	2029	1748	2839	151	13500	13500	13500	151	0.0000	no	no	1446	45.8	1446	40.5
18	35841000	1913	1348	1928	151	1966	1486	1946	151	1966	1486	1946	151	201	124	376	151	0	0	0	151	1966	1486	1946	151	13500	13500	13500	151	0.0000	no	no	1897	74.0	1897	71.1
18	35842000	1923	1486	1946	151	1970	1486	1946	151	1970	1486	1946	151	203	124	376	151	0	0	0	151	1970	1486	1946	151	13500	13500	13500	151	0.0000	no	no	1125	20.6	1125	14.5
18	35843000	1936	1486	1946	151	1960	1624	1964	151	1960	1624	1964	151	203	124	376	151	0	0	0	151	1960	1624	1964	151	13500	13500	13500	151	0.0000	no	no	1125	20.6	1125	14.5
18	35844000	1941	1486	1946	151	1976	1628	2109	151	1976	1628	2109	151	203	124	376	151	0	0	0	151	1976	1628	2109	151	13500	13500	13500	151	0.0000	no	no	1125	20.6	1125	14.5
18	35845000	1934	1486	1946	151	1974	1628	2109	151	1974	1628	2109	151	205	124	376	151	0	0	0	151	1974	1628	2109	151	13500	13500	13500	151	0.0000	no	no	1125	20.6	1125	14.5
18	35846000	1915	1352	1997	151	1991	1364	2678	151	1991	1364	2678	151	203	124	376	151	0	0	0	151	1991	1364	2678	151	13500	13500	13500	151	0.0000	no	no	1125	20.6	1125	14.5
18	35847000	1985	1380	3598	151	2026	1380	3598	151	2026	1380	3598	151	343	210	1614	151	0	0	0	151	2026	1380	3598	151	13500	13500	13500	151	0.0000	no	no	1125	20.6	1125	14.5
18	35848000	2050	1380	3598	151	2107	1380	3598	151	2107	1380	3598	151	338	210	1614	151	0	0	0	151	2107	1380	3598	151	13500	13500	13500	151	0.0000	no	no	1125	20.6	1125	14.5
18	35849000	1962	1380	3598	151	1998	1380	3598	151	1998	1380	3598	151	327	210	1614	151	0	0	0	151	1998	1380	3598	151	13500	13500	13500	151	0.0000	no	no	1125	20.6	1125	14.5
18	35850000	1885	1364	2678	151	1891	1364	2678	151	1891	1364	2678	151	311	186	1077	151	0	0	0	151	1891	1364	2678	151	13500	13500	13500	151	0.0000	no	no	1125	20.6	1125	14.5
18	35851000	1891	1364	2678	151	1893	1364	2678	151	1893	1364	2678	151	311	186	1077	151	0	0	0	151	1893	1364	2678	151	13500	13500	13500	151	0.0000	no	no	1472	47.8	1472	42.7
18	35852000	2054	1380	3598	151	2054	1380	3598	151	2054	1380	3598	151	244	192	1215	151	0	0	0	151	2054	1380	3598	151	13500	13500	13500	151	0.0000	no	no	1472	47.8	1472	42.7
18	35853000	2179	1380	3598	151	2179	1380	3598	151	2179	1380	3598	151	205	124	376	151	3	2	23	151	2179	1380	3598	151	13500	13500	13500	151	0.0000	no	no	1290	32.6	1290	26.5
18	35854000	1889	1380	3598	151	1905	1380	3598	151	1905	1380	3598	151	198	124	376	151	3	2	23	151	1905	1380	3598	151	13500	13500	13500	151	0.0000	no	no	1290	32.6	1290	26.5
18	35855000	1742	1364	2678	151	1742	1364	2678	151	1742	1364	2678	151	335	224	438	151	3	2	23	151	1742	1364	2678	151	13500	13500	13500	151	0.0000	no	no	1290	32.6	1290	26.5
18	35856000	1748	1364	2678	151	1748	1364	2678	151	1748	1364	2678	151	336	224	438	151	3	2	23	151	1748	1364	2678	151	13500	13500	13500	151	0.0000	no	no	1290	32.6	1290	26.5
18	35857000	1782	1364	2678	151	1782	1364	2678	151	1782	1364	2678	151	348	224	438	151	3	2	23	151	1782	1364	2678	151	13500	13500	13500	151	0.0000	no	no	1290	32.6	1290	26.5
18	35858000	1709	1364	2678	151	1709	1364	2678	151	1709	1364	2678	151	353	224	438	151	3	2	23	151	1709	1364	2678	151	13500	13500	13500	151	0.0000	no	no	1290	32.6	1290	26.5
18	35859000	1636	1348	1928	151	1636	1348	1928	151	1636	1348	1928	151	359	224	438	151	8	8	92	151	1636	1348	1928	151	13500	13500	13500	151	0.0000	no	no	1290	32.6	1290	26.5
18	35860000	1599	1348	1928	151	1599	1348	1928	151	1599	1348	1928	151	360	224	438	151	8	8	92	151	1599	1348	1928	151	13500	13500	13500	151	0.0000	no	no	1290	32.6	1290	26.5
18	35861000	1587	1348	1928	151	1587	1348	1928	151	1587	1348	1928	151	359	224	438	151	8	8	92	151	1587	1348	1928	151	13500	13500	13500	151	0.0000	no	no	1290	32.6	1290	26.5
18	35862000	1558	1348	1928	151	1558	1348	1928	151	1558	1348	1928	151	357	224	438	151	8	8	92	151	1558	1348	1928	151	13500	13500	13500	151	0.0000	no	no	1100	18.4	1100	13.0
18	35863000	1508	1348	1928	151	1508	1348	1928	151	1508	1348	1928	151	355	224	438	151	8	8	92	151	1508	1348	1928	151	13500	13500	13500	151	0.0000	no	no	1100	18.4	1100	13.0
18	35864000	1540	1348	1928	151	1540	1348	1928	151	1540	1348	1928	151	369	224	438	151	8	8	92	151	1540	1348	1928	151	13500	13500	13500	151	0.0000	no	no	1100	18.4	1100	13.0
18	35865000	1509	1348	1928	151	1509	1348	1928	151	1509	1348	1928	151	365	224	438	151	8	8	92	151	1509	1348	1928	151	13500	13500	13500	151	0.0000	no	no	1100	18.4	1100	13.0
18	35866000	1528	1348	1928	151	1528	1348	1928	151	1528	1348	1928	151	367	224	438	151	8	8	92	151	1528	1348	1928	151	13500	13500	13500	151	0.0000	no	no	1100	18.4	1100	13.0
18	35867000	1526	1348	1928	151	1526	1348	1928	151	1526	1348	1928	151	367	224	438	151	8	8	92	151	1526	1348	1928	151	13500	13500	13500	151	0.0000	no	no	1100	18.4	1100	13.0
18	35868000	1527	1348	1928	151	1527	1348	1928	151	1527	1348	1928	151	367	224	438	151	8	8	92	151	1527	1348	1928	151	13500	13500	13500	151	0.0000	no	no	1100	18.4	1100	13.0
18	35869000	1495	1348	1928	151	1495	1348	1928	151	1495	1348	1928	151	371	293	441	151	8	8	92	151	1495	1348	1928	151	13500	13500	13500	151	0.0000	no	no	1100	18.4	1100	13.0
18	35870000	1498	1348	1928	151	1498	1348	1928	151	1498	1348	1928	151	370	293	441	151	8	8	92	151	1498	1348	1928	151	13500	13500	13500	151	0.0000	no	no	1100	18.4	1100	13.0
18	35871000	1475	1164	1904	151	1475	1164	1904	151	1475	1164	1904	151	382	293	441	151	8	8	92	151	1475	1164	1904	151	13500	13500	13500	151	0.0000	no	no	1100	18.4	1100	13.0
18	35872000	1468	1164	1904	151	1468	1164	1904	151	1468	1164	1904	151	381	293	441	151	8	8	92	151	1468	1164	1904	151	13500	13500	13500	151	0.0000	no	no	1100	18.4	1100	13.0
18	35873000	1466	1164	1904	151	1466	1164	1904	151	1466	1164	1904	151	380	293	441	151	8	8	92	151	1466	1164	1904	151	13500	13500	13500	151	0.0000	no	no	1100	18.4	1100	13.0
18	35874000	1457	1164	1904	151	1457	1164	1904	151	1457	1164	1904	151	380	293	441	151	8	8	92	151	1457	1164	1904	151	13500	13500	13500	151	0.0000	no	no	1100	18.4	1100	13.0
18	35875000	1466	1164	1904	151	1471	1164	1904	151	1471	1164	1904	151	393	316	442	151	8	8	92	151	1471	1164	1904	151	13500	13500	13500	151	0.0000	no	no	1100	18.4	1100	13.0
18	35876000	1437	796	1855	151	1497	1164	1904	151	1497	1164	1904	151	394	316	442	151	8	8	92	151	1497	1164	1904	151	13500	13500	13500	151	0.0000	no	no	1100	18.4	1100	13.0
18	35877000	1439	796	1855	151	1556	1164	1904	151	1556	1164	1904	151	387	316	442	151	8	8	92	151	1556	1164	1904	151	13500	13500	13500	151	0.0000	no	no	1100	18.4	1100	13.0
18	35878000	1317	796	1855	151	1479	1164	1904	151	1479	1164	1904	151	387	316	442	151	8	8	92	151	1479	1164	1904	151	13500	13500	13500	151	0.0000	no	no	726	1.2	726	0.5
18	35879000	1301	796	1855	151	1471	1164	1904	151	1471	1164	1904	151	386	316	442	151	8	8	92	151	1471	1164	1904	151	13500	13500	13500	151	0.0000	no	no	726	1.2	726	0.5
18	35880000	1229	780	1620	151	1438	1164	1904	151	1438	1164	1904	151	383	316	442	151	8	8	92	151	1438	1164	1904	151	13500	13500	13500	151	0.0000	no	no	726	1.2	726	0.5
18	35881000	1226	780	1620	151	1464	1164	1904	151	1464	1164	1904	151	384	316	442	151	8	8	92	151	1464	1164	1904	151	13500	13500	13500	151	0.0000	no	no	726	1.2	726	0.5
18	35882000	1225	796	1855	151	1446	1164	1904	151	1446	1164	1904	151	384	316	442	151	8	8	92	151	1446	1164	1904	151	13500	13500	13500	151	0.0000	no	no	726	1.2	726	0.5
18	35883000	1107	764	1436	151	1494	1180	2598	151	1494	1180	2598	151	159	124	376	151	8	8	92	151	1494	1180	2598	151	13500	13500	13500	151	0.0000	no	no	726	1.2	726	0.5
18	35884000	1088	752	1298	151	1474	1164	1904	151	1474	1164	1904	151	122	124	376	151	8	8	92	151	1474	1164	1904	151	13500	13500	13500	151	0.0000	no	no	726	1.2	726	0.5
18	35885000	1093	764	1436	151	1370	980	1879	151	1372	980	1879	151	122	124	376	151	8	8	92	151	1372	980	1879	151	13500	13500	13500	151	0.0000	no	no	726	1.2	726	0.5
18	35886000	1111	764	1436	151	1364	968	1682	151	1366	968	1682	151	100	100	100	151	8	8	92	151	1366	968	1682	151	13500	13500	13500	151	0.0000	no	no	1019	13.5	1019	8.6
18	35887000	1132	764	1436	151	1356	964	1636	151	1359	964	1636	151	100	100	100	151	8	8	92	151	1359	964	1636	151	13500	13500	13500	151	0.0224	no	no	1019	13.5	1019	8.6
18	35888000	1125	768	1482	151	1354	968	1682	151	1357	968	1682	151	100	100	100	151	8	8	92	151	1357	968	1682	151	13500	13500	13500	151	0.0000	no	no	1572	55.4	1572	50.8
18	35889000	1148	796	1855	151	1369	980	1879	151	1369	980	1879	151	100	100	100	151	8	8	92	151	1369	980	1879	151	13500	13500	13500	151	0.0000	no	no	1300	33.4	1300	27.4
18	35890000	1229	813	2437	151	1444	996	2518	151	1444	996	2518	151	100	100	100	151	8	8	92	151	1444	996	2518	151	13500	13500	13500	151	0.0000	no	no	1300	33.4	1300	27.4
18	35891000	1181	784	1666	151	1384	980	1879	151	1384	980	1879	151	100	100	100	151	8	8	92	151	1384	980	1879	151	13500	13500	13500	151	0.0000	no	no	977	11.2	977	6.7
18	35892000	1218	968	1682	151	1414	1168	1973	151	1414	1168	1973	151	100	100	100	151	8	8	92	151	1414	1168	1973	151	13500	13500	13500	151	0.0000	no	no	1471	47.8	1471	42.6
18	35893000	1228	980	1879	151	1459	1168	1973	151	1459	1168	1973	151	100	100	100	151	20	18	207	151	1459	1168	1973	151	13500	13500	13500	151	0.0000	no	no	1471	47.8	1471	42.6
18	35894000	1175	948	1452	151	1537	1180	2598	151	1537	1180	2598	151	100	100	100	151	22	18	207	151	1537	1180	2598	151	13500	13500	13500	151	0.0000	no	no	1419	43.4	1419	38.0
18	35895000	1214	968	1682	151	1493	1164	1904	151	1493	1164	1904	151	100	100	100	151	22	18	207	151	1493	1164	1904	151	13500	13500	13500	151	0.0000	no	no	1419	43.4	1419	38.0
18	35896000	1221	958	1567	151	1461	1164	1904	151	1466	1164	1904	151	100	100	100	151	24	18	207	151	1466	1164	1904	151	13500	13500	13500	151	0.0000	no	no	1419	43.4	1419	38.0
18	35897000	1205	952	1498	151	1452	1164	1904	151	1458	1164	1904	151	100	100	100	151	24	18	207	151	1458	1164	1904	151	13500	13500	13500	151	0.0000	no	no	1419	43.4	1419	38.0
18	35898000	1205	784	1666	151	1605	1196	3518	151	1616	1196	3518	151	100	100	100	151	24	18	207	151	1616	1196	3518	151	13500	13500	13500	151	0.0000	no	no	1419	43.4	1419	38.0
18	35899000	1194	780	1620	151	1911	1196	3518	151	1911	1196	3518	151	100	100	100	151	26	18	207	151	1911	1196	3518	151	13500	13500	13500	151	0.0000	no	no	1419	43.4	1419	38.0
18	35900000	1214	964	1636	151	11838	3850	12545	151	11838	3850	12545	151	100	100	100	151	52	25	287	151	11838	3850	12545	151	13500	13500	13500	151	0.0000	no	no	1623	59.0	1623	54.6
18	35901000	1334	964	1636	151	4185	1727	10254	151	4185	1727	10254	151	101	100	100	151	52	25	287	151	4185	1727	10254	151	13500	13500	13500	151	0.0000	no	no	1623	59.0	1623	54.6
18	35902000	1280	968	1682	151	2514	1564	3678	151	2514	1564	3678	151	101	100	100	151	60	28	322	151	2514	1564	3678	151	13500	13500	13500	151	0.0000	no	no	1995	77.3	1995	74.6
18	35903000	1281	964	1636	151	2442	1380	3598	151	2442	1380	3598	151	101	100	100	151	62	28	322	151	2442	1380	3598	151	13500	13500	13500	151	0.0000	no	no	1995	77.3	1995	74.6
18	35904000	1280	968	1682	151	2665	1380	3598	151	2665	1380	3598	151	101	100	100	151	84	32	368	151	2665	1380	3598	151	13500	13500	13500	151	0.0000	no	no	1995	77.3	1995	74.6
18	35905000	1201	964	1636	151	3375	1772	3759	151	3375	1772	3759	151	101	100	100	151	84	32	368	151	3375	1772	3759	151	13500	13500	13500	151	0.0000	no	no	1995	77.3	1995	74.6
18	35906000	1209	964	1636	151	3642	2161	3839	151	3642	2161	3839	151	101	100	100	151	82	32	368	151	3642	2161	3839	151	13500	13500	13500	151	0.0000	no	no	3891	96.8	3891	96.7
18	35907000	1219	964	1636	151	4325	3161	11973	151	4325	3161	11973	151	101	100	100	151	82	32	368	151	4325	3161	11973	151	13500	13500	13500	151	0.0000	no	no	3891	96.8	3891	96.7
18	35908000	1226	964	1636	151	4712	3161	11973	151	4712	3161	11973	151	103	102	123	151	83	32	368	151	4712	3161	11973	151	13500	13500	13500	151	0.0000	no	no	3891	96.8	3891	96.7
18	35909000	1244	964	1636	151	6192	3161	11973	151	6192	3161	11973	151	103	102	123	151	66	32	368	151	6192	3161	11973	151	13500	13500	13500	151	0.0000	no	no	5003	99.3	5003	99.2
18	35910000	1247	964	1636	151	3568	2161	3839	151	3568	2161	3839	151	101	100	100	151	54	26	299	151	3568	2161	3839	151	13500	13500	13500	151	0.0000	no	no	5003	99.3	5003	99.2
18	35911000	1301	964	1636	151	2848	1703	3739	151	2848	1703	3739	151	101	100	100	151	53	26	299	151	2848	1703	3739	151	13500	13500	13500	151	0.0000	no	no	5003	99.3	5003	99.2
18	35912000	1313	980	1879	151	2634	1564	3678	151	2634	1564	3678	151	101	100	100	151	32	18	207	151	2634	1564	3678	151	13500	13500	13500	151	0.0000	no	no	5003	99.3	5003	99.2
18	35913000	1785	1013	3437	151	2550	1703	3739	151	2550	1703	3739	151	101	100	100	151	32	18	207	151	2550	1703	3739	151	13500	13500	13500	151	0.0000	no	no	5003	99.3	5003	99.2
18	35914000	1832	1196	3518	151	2319	1564	3678	151	2319	1564	3678	151	101	100	100	151	28	18	207	151	2319	1564	3678	151	13500	13500	13500	151	0.0000	no	no	2764	91.5	2764	91.1
18	35915000	1670	996	2518	151	2176	1548	2759	151	2176	1548	2759	151	101	100	100	151	14	18	207	151	2176	1548	2759	151	13500	13500	13500	151	0.0000	no	no	2764	91.5	2764	91.1
18	35916000	1659	950	2498	151	2255	1380	3598	151	2255	1380	3598	151	101	100	100	151	6	8	92	151	2255	1380	3598	151	13500	13500	13500	151	0.0000	no	no	2764	91.5	2764	91.1
18	35917000	1160	796	1855	151	2509	1564	3678	151	2509	1564	3678	151	101	100	100	151	6	8	92	151	2509	1564	3678	151	13500	13500	13500	151	0.0000	no	no	2764	91.5	2764	91.1
18	35918000	1034	796	1855	151	2432	1564	3678	151	2432	1564	3678	151	101	100	100	151	3	2	23	151	2432	1564	3678	151	13500	13500	13500	151	0.0000	no	no	2056	79.0	2056	77.2
18	35919000	982	796	1855	151	2319	1564	3678	151	2319	1564	3678	151	101	100	100	151	3	2	23	151	2319	1564	3678	151	13500	13500	13500	151	0.0000	no	no	2056	79.0	2056	77.2
18	35920000	1076	800	1924	151	2472	1564	3678	151	2472	1564	3678	151	104	108	192	151	3	2	23	151	2472	1564	3678	151	13500	13500	13500	151	0.0000	no	no	2212	83.5	2212	81.8
18	35921000	956	796	1855	151	2405	1564	3678	151	2405	1564	3678	151	104	108	192	151	3	2	23	151	2405	1564	3678	151	13500	13500	13500	151	0.0000	no	no	2212	83.5	2212	81.8
18	35922000	959	796	1855	151	2366	1564	3678	151	2366	1564	3678	151	104	108	192	151	1	0	0	151	2366	1564	3678	151	13500	13500	13500	151	0.0000	no	no	2212	83.5	2212	81.8
18	35923000	944	796	1855	151	2421	1564	3678	151	2421	1564	3678	151	104	108	192	151	1	0	0	151	2421	1564	3678	151	13500	13500	13500	151	0.0000	no	no	1507	50.6	1507	45.6
18	35924000	901	748	1252	151	2412	1380	3598	151	2412	1380	3598	151	104	108	192	151	1	0	0	151	2412	1380	3598	151	13500	13500	13500	151	0.0000	no	no	1507	50.6	1507	45.6
18	35925000	930	752	1298	151	2279	1013	3437	151	2279	1013	3437	151	104	108	192	151	1	0	0	151	2279	1013	3437	151	13500	13500	13500	151	0.0000	no	no	1507	50.6	1507	45.6
18	35926000	1253	817	2667	151	1796	1013	3437	151	1796	1013	3437	151	104	108	192	151	1	0	0	151	1796	1013	3437	151	13500	13500	13500	151	0.0000	no	no	1507	50.6	1507	45.6
18	35927000	1144	800	1924	151	1466	996	2518	151	1453	996	2518	151	104	108	192	151	1	0	0	151	1466	996	2518	151	13500	13500	13500	151	0.0000	no	no	1498	49.9	1498	44.9
18	35928000	1152	796	1855	151	1336	934	1873	151	1335	934	1873	151	104	108	192	151	0	0	0	151	1336	934	1873	151	13500	13500	13500	151	0.0000	no	no	2492	88.7	2492	87.4
18	35929000	1087	796	1855	151	1286	934	1873	151	1285	934	1873	151	104	108	192	151	0	0	0	151	1286	934	1873	151	13500	13500	13500	151	0.0000	no	no	2492	88.7	2492	87.4
18	35930000	1225	796	1855	151	1354	796	1855	151	1354	796	1855	151	104	108	192	151	0	0	0	151	1354	796	1855	151	13500	13500	13500	151	0.0224	no	no	2492	88.7	2492	87.4
18	35931000	1423	813	2437	151	1499	950	2498	151	1499	950	2498	151	104	108	192	151	0	0	0	151	1499	950	2498	151	13500	13500	13500	151	0.0000	no	no	2492	88.7	2492	87.4
18	35932000	1837	829	3357	151	1870	1013	3437	151	1870	1013	3437	151	104	108	192	151	0	0	0	151	1870	1013	3437	151	13500	13500	13500	151	0.0000	no	no	2492	88.7	2492	87.4
18	35933000	2487	1380	3598	151	2487	1380	3598	151	2487	1380	3598	151	104	108	192	151	0	0	0	151	2487	1380	3598	151	13500	13500	13500	151	0.0000	no	no	2492	88.7	2492	87.4
18	35934000	2558	1772	3759	151	2564	1772	3759	151	2564	1772	3759	151	100	100	100	151	0	0	0	151	2564	1772	3759	151	13500	13500	13500	151	0.0000	no	no	2492	88.7	2492	87.4
18	35935000	2839	1772	3759	151	2839	1772	3759	151	2839	1772	3759	151	100	100	100	151	0	0	0	151	2839	1772	3759	151	13500	13500	13500	151	0.0000	no	no	1311	34.3	1311	28.3
18	35936000	3056	2161	3839	151	3056	2161	3839	151	3056	2161	3839	151	100	100	100	151	0	0	0	151	3056	2161	3839	151	13500	13500	13500	151	0.0000	no	no	2014	77.8	2014	75.2
18	35937000	3077	2161	3839	151	3077	2161	3839	151	3077	2161	3839	151	100	100	100	151	0	0	0	151	3077	2161	3839	151	13500	13500	13500	151	0.0000	no	no	1723	66.1	1723	62.1
18	35938000	2823	1979	3819	151	2907	2161	3839	151	2907	2161	3839	151	100	100	100	151	0	0	0	151	2907	2161	3839	151	13500	13500	13500	151	0.0000	no	no	1919	74.8	1919	72.0
18	35939000	2595	1979	3819	151	2702	2161	3839	151	2702	2161	3839	151	100	100	100	151	0	0	0	151	2702	2161	3839	151	13500	13500	13500	151	0.0000	no	no	1919	74.8	1919	72.0
18	35940000	2334	1748	2839	151	2435	1748	2839	151	2435	1748	2839	151	100	100	100	151	0	0	0	151	2435	1748	2839	151	13500	13500	13500	151	0.0000	no	no	1919	74.8	1919	72.0
18	35941000	2238	1748	2839	151	2325	1748	2839	151	2325	1748	2839	151	100	100	100	151	0	0	0	151	2325	1748	2839	151	13500	13500	13500	151	0.0000	no	no	1919	74.8	1919	72.0
18	35942000	2216	1686	2819	151	2318	1748	2839	151	2318	1748	2839	151	100	100	100	151	0	0	0	151	2318	1748	2839	151	13500	13500	13500	151	0.0000	no	no	1919	74.8	1919	72.0
18	35943000	2144	1502	2739	151	2343	1955	2900	151	2343	1955	2900	151	100	100	100	151	0	0	0	151	2343	1955	2900	151	13500	13500	13500	151	0.0000	no	no	1118	19.5	1118	14.1
18	35944000	2113	1364	2678	151	2356	1955	2900	151	2356	1955	2900	151	100	100	100	151	0	0	0	151	2356	1955	2900	151	13500	13500	13500	151	0.0000	no	no	1118	19.5	1118	14.1
18	35945000	1834	996	2518	151	2427	1772	3759	151	2427	1772	3759	151	100	100	100	151	0	0	0	151	2427	1772	3759	151	13500	13500	13500	151	0.0000	no	no	1118	19.5	1118	14.1
18	35946000	1816	996	2518	151	2407	1748	2839	151	2407	1748	2839	151	100	100	100	151	0	0	0	151	2407	1748	2839	151	13500	13500	13500	151	0.0000	no	no	1118	19.5	1118	14.1
18	35947000	2081	1196	3518	151	2434	1772	3759	151	2434	1772	3759	151	100	100	100	151	3	8	92	151	2434	1772	3759	151	13500	13500	13500	151	0.0000	no	no	2077	79.6	2077	77.7
18	35948000	2513	1334	3578	151	2585	2161	3839	151	2585	2161	3839	151	100	100	100	151	3	8	92	151	2585	2161	3839	151	13500	13500	13500	151	0.0000	no	no	1356	38.1	1356	32.3
18	35949000	2530	2161	3839	151	2530	2161	3839	151	2530	2161	3839	151	100	100	100	151	3	8	92	151	2530	2161	3839	151	13500	13500	13500	151	0.0000	no	no	1272	31.2	1272	25.0
18	35950000	2458	2161	3839	151	2458	2161	3839	151	2458	2161	3839	151	100	100	100	151	3	8	92	151	2458	2161	3839	151	13500	13500	13500	151	0.0000	no	no	1272	31.2	1272	25.0
18	35951000	2412	1772	3759	151	2412	1772	3759	151	2412	1772	3759	151	100	100	100	151	3	8	92	151	2412	1772	3759	151	13500	13500	13500	151	0.0000	no	no	1675	62.7	1675	58.5
18	35952000	2298	1748	2839	151	2298	1748	2839	151	2298	1748	2839	151	108	110	215	151	3	8	92	151	2298	1748	2839	151	13500	13500	13500	151	0.0000	no	no	1675	62.7	1675	58.5
18	35953000	2178	1548	2759	151	2178	1548	2759	151	2178	1548	2759	151	108	110	215	151	5	8	92	151	2178	1548	2759	151	13500	13500	13500	151	0.0000	no	no	1339	36.6	1339	30.7
18	35954000	2142	1548	2759	151	2142	1548	2759	151	2142	1548	2759	151	100	100	100	151	5	8	92	151	2142	1548	2759	151	13500	13500	13500	151	0.0000	no	no	1339	36.6	1339	30.7
18	35955000	2170	1564	3678	151	2170	1564	3678	151	2170	1564	3678	151	100	100	100	151	5	8	92	151	2170	1564	3678	151	13500	13500	13500	151	0.0000	no	no	1597	57.3	1597	52.7
18	35956000	2270	1564	3678	151	2270	1564	3678	151	2270	1564	3678	151	100	100	100	151	5	8	92	151	2270	1564	3678	151	13500	13500	13500	151	0.0000	no	no	1597	57.3	1597	52.7
18	35957000	2066	1548	2759	151	2066	1548	2759	151	2066	1548	2759	151	100	100	100	151	5	8	92	151	2066	1548	2759	151	13500	13500	13500	151	0.0000	no	no	1597	57.3	1597	52.7
18	35958000	2144	1564	3678	151	2144	1564	3678	151	2150	1564	3678	151	100	100	100	151	5	8	92	151	2150	1564	3678	151	13500	13500	13500	151	0.0000	no	no	1597	57.3	1597	52.7
18	35959000	2456	1564	3678	151	2456	1564	3678	151	2456	1564	3678	151	100	100	100	151	5	8	92	151	2456	1564	3678	151	13500	13500	13500	151	0.0000	no	no	1597	57.3	1597	52.7
18	35960000	2652	1564	3678	151	2652	1564	3678	151	2652	1564	3678	151	100	100	100	151	5	8	92	151	2652	1564	3678	151	13500	13500	13500	151	0.0000	no	no	1805	70.3	1805	66.5
18	35961000	2372	1564	3678	151	2372	1564	3678	151	2372	1564	3678	151	100	100	100	151	5	8	92	151	2372	1564	3678	151	13500	13500	13500	151	0.0000	no	no	1805	70.3	1805	66.5
18	35962000	2093	1552	2989	151	2093	1552	2989	151	2093	1552	2989	151	100	100	100	151	5	8	92	151	2093	1552	2989	151	13500	13500	13500	151	0.0000	no	no	1805	70.3	1805	66.5
18	35963000	1903	1318	2658	151	1903	1318	2658	151	1903	1318	2658	151	100	100	100	151	1	0	0	151	1903	1318	2658	151	13500	13500	13500	151	0.0000	no	no	1805	70.3	1805	66.5
18	35964000	1848	1180	2598	151	1858	1318	2658	151	1858	1318	2658	151	100	100	100	151	1	0	0	151	1858	1318	2658	151	13500	13500	13500	151	0.0000	no	no	1805	70.3	1805	66.5
18	35965000	1709	1164	1904	151	1709	1164	1904	151	1709	1164	1904	151	100	100	100	151	1	0	0	151	1709	1164	1904	151	13500	13500	13500	151	0.0000	no	no	1805	70.3	1805	66.5
18	35966000	1682	1164	1904	151	1682	1164	1904	151	1682	1164	1904	151	100	100	100	151	1	0	0	151	1682	1164	1904	151	13500	13500	13500	151	0.0000	no	no	1805	70.3	1805	66.5
18	35967000	1672	1164	1904	151	1672	1164	1904	151	1672	1164	1904	151	100	100	100	151	1	0	0	151	1672	1164	1904	151	13500	13500	13500	151	0.0000	no	no	1805	70.3	1805	66.5
18	35968000	1577	1164	1904	151	1591	1164	1904	151	1585	1164	1904	151	100	100	100	151	1	0	0	151	1591	1164	1904	151	13500	13500	13500	151	0.0000	no	no	2773	91.6	2773	91.1
18	35969000	1486	980	1879	151	1532	1164	1904	151	1526	1164	1904	151	100	100	100	151	1	0	0	151	1532	1164	1904	151	13500	13500	13500	151	0.0000	no	no	2773	91.6	2773	91.1
18	35970000	1360	980	1879	151	1429	1164	1904	151	1419	1118	1898	151	100	100	100	151	1	0	0	151	1429	1164	1904	151	13500	13500	13500	151	0.0000	no	no	1634	59.8	1634	55.4
18	35971000	1294	796	1855	151	1386	1164	1904	151	1357	980	1879	151	100	100	100	151	1	0	0	151	1387	1164	1904	151	13500	13500	13500	151	0.0000	no	no	1634	59.8	1634	55.4
18	35972000	1302	796	1855	151	1385	1164	1904	151	1361	980	1879	151	100	100	100	151	1	0	0	151	1390	1164	1904	151	13500	13500	13500	151	0.0000	no	no	1634	59.8	1634	55.4
18	35973000	1425	813	2437	151	1495	1180	2598	151	1472	996	2518	151	100	100	100	151	1	0	0	151	1495	1180	2598	151	13500	13500	13500	151	0.0000	no	no	957	10.1	957	5.9
18	35974000	1564	950	2498	151	1610	1180	2598	151	1604	996	2518	151	104	108	192	151	1	0	0	151	1624	1180	2598	151	13500	13500	13500	151	0.0000	no	no	957	10.1	957	5.9
18	35975000	1974	1013	3437	151	2003	1196	3518	151	1977	1013	3437	151	104	108	192	151	1	0	0	151	2003	1196	3518	151	13500	13500	13500	151	0.0000	no	no	2031	78.3	2031	75.8
18	35976000	2636	1013	3437	151	2642	1196	3518	151	2638	1150	3498	151	104	108	192	151	1	0	0	151	2642	1196	3518	151	13500	13500	13500	151	0.0000	no	no	2031	78.3	2031	75.8
18	35977000	3334	2161	3839	151	3334	2161	3839	151	3334	2161	3839	151	104	108	192	151	1	0	0	151	3334	2161	3839	151	13500	13500	13500	151	0.0000	no	no	2031	78.3	2031	75.8
18	35978000	2937	2161	3839	151	2937	2161	3839	151	2937	2161	3839	151	104	108	192	151	1	0	0	151	2937	2161	3839	151	13500	13500	13500	151	0.0000	no	no	2031	78.3	2031	75.8
18	35979000	2768	2161	3839	151	2768	2161	3839	151	2768	2161	3839	151	104	108	192	151	1	0	0	151	2768	2161	3839	151	13500	13500	13500	151	0.0000	no	no	2031	78.3	2031	75.8
18	35980000	2612	2161	3839	151	2612	2161	3839	151	2612	2161	3839	151	104	108	192	151	1	0	0	151	2612	2161	3839	151	13500	13500	13500	151	0.0000	no	no	2350	86.7	2350	85.3
18	35981000	2460	1772	3759	151	2460	1772	3759	151	2460	1772	3759	151	104	108	192	151	1	0	0	151	2460	1772	3759	151	13500	13500	13500	151	0.0000	no	no	1017	13.4	1449	40.7
18	35982000	2414	1772	3759	151	2414	1772	3759	151	2414	1772	3759	151	104	108	192	151	1	0	0	151	2414	1772	3759	151	13500	13500	13500	151	0.0000	no	no	919	7.5	919	4.4
18	35983000	2266	1703	3739	151	2266	1703	3739	151	2266	1703	3739	151	104	108	192	151	1	0	0	151	2266	1703	3739	151	13500	13500	13500	151	0.0000	no	no	919	7.5	919	4.4
18	35984000	2219	1552	2989	151	2219	1552	2989	151	2219	1552	2989	151	104	108	192	151	1	0	0	151	2219	1552	2989	151	13500	13500	13500	151	0.0000	no	no	919	7.5	919	4.4
18	35985000	2000	1364	2678	151	2000	1364	2678	151	2000	1364	2678	151	104	108	192	151	5	8	92	151	2000	1364	2678	151	13500	13500	13500	151	0.0000	no	no	1716	65.7	1716	61.7
18	35986000	1930	1364	2678	151	1930	1364	2678	151	1930	1364	2678	151	104	108	192	151	5	8	92	151	1930	1364	2678	151	13500	13500	13500	151	0.0000	no	no	1716	65.7	1716	61.7
18	35987000	1890	1348	1928	151	1890	1348	1928	151	1890	1348	1928	151	104	108	192	151	5	8	92	151	1890	1348	1928	151	13500	13500	13500	151	0.0000	no	no	1590	56.8	1590	52.2
18	35988000	2362	1564	3678	151	2362	1564	3678	151	2362	1564	3678	151	104	108	192	151	5	8	92	151	2362	1564	3678	151	13500	13500	13500	151	0.0000	no	no	1590	56.8	1590	52.2
18	35989000	2393	1518	3658	151	2393	1518	3658	151	2393	1518	3658	151	104	108	192	151	5	8	92	151	2393	1518	3658	151	13500	13500	13500	151	0.0000	no	no	1590	56.8	1590	52.2
18	35990000	2028	1368	2908	151	2028	1368	2908	151	2028	1368	2908	151	104	108	192	151	5	8	92	151	2028	1368	2908	151	13500	13500	13500	151	0.0000	no	no	1590	56.8	1590	52.2
18	35991000	2013	1364	2678	151	2013	1364	2678	151	2013	1364	2678	151	104	108	192	151	7	8	92	151	2013	1364	2678	151	13500	13500	13500	151	0.0000	no	no	1590	56.8	1590	52.2
18	35992000	1999	1364	2678	151	1999	1364	2678	151	1999	1364	2678	151	104	108	192	151	7	8	92	151	1999	1364	2678	151	13500	13500	13500	151	0.0000	no	no	1565	54.9	1565	50.2
18	35993000	2092	1380	3598	151	2092	1380	3598	151	2092	1380	3598	151	104	108	192	151	8	8	92	151	2092	1380	3598	151	13500	13500	13500	151	0.0000	no	no	1565	54.9	1565	50.2
18	35994000	1909	1364	2678	151	1909	1364	2678	151	1909	1364	2678	151	104	108	192	151	8	8	92	151	1909	1364	2678	151	13500	13500	13500	151	0.0000	no	no	1565	54.9	1565	50.2
18	35995000	1911	1364	2678	151	1911	1364	2678	151	1911	1364	2678	151	104	108	192	151	8	8	92	151	1911	1364	2678	151	13500	13500	13500	151	0.0000	no	no	1310	34.2	1310	28.2
18	35996000	1899	1318	2658	151	1899	1318	2658	151	1899	1318	2658	151	113	108	192	151	8	8	92	151	1899	1318	2658	151	13500	13500	13500	151	0.0000	no	no	1297	33.1	1297	27.1
18	35997000	1949	1318	2658	151	1949	1318	2658	151	1949	1318	2658	151	113	108	192	151	8	8	92	151	1949	1318	2658	151	13500	13500	13500	151	0.0000	no	no	1297	33.1	1297	27.1
18	35998000	2278	1380	3598	151	2278	1380	3598	151	2278	1380	3598	151	117	132	434	151	8	8	92	151	2278	1380	3598	151	13500	13500	13500	151	0.0000	no	no	1297	33.1	1297	27.1
18	35999000	3023	1772	3759	151	3023	1772	3759	151	3023	1772	3759	151	128	140	480	151	8	8	92	151	3023	1772	3759	151	13500	13500	13500	151	0.0000	no	no	3566	95.8	3566	95.6
18	36000000	2494	1564	3678	151	2494	1564	3678	151	2494	1564	3678	151	126	140	480	151	8	8	92	151	2494	1564	3678	151	13500	13500	13500	151	0.0000	no	no	3566	95.8	3566	95.6
18	36001000	2489	1564	3678	151	2489	1564	3678	151	2489	1564	3678	151	125	140	480	151	8	8	92	151	2489	1564	3678	151	13500	13500	13500	151	0.0000	no	no	3566	95.8	3566	95.6
18	36002000	2244	1380	3598	151	2244	1380	3598	151	2244	1380	3598	151	116	132	434	151	8	8	92	151	2244	1380	3598	151	13500	13500	13500	151	0.0000	no	no	1461	47.0	1461	41.8
18	36003000	1970	1364	2678	151	1970	1364	2678	151	1970	1364	2678	151	109	108	192	151	8	8	92	151	1970	1364	2678	151	13500	13500	13500	151	0.0000	no	no	1048	15.1	1048	10.0
18	36004000	1827	1364	2678	151	1827	1364	2678	151	1827	1364	2678	151	113	108	192	151	10	8	92	151	1827	1364	2678	151	13500	13500	13500	151	0.0000	no	no	1048	15.1	1048	10.0
18	36005000	1803	1348	1928	151	1803	1348	1928	151	1803	1348	1928	151	112	108	192	151	13	8	92	151	1803	1348	1928	151	13500	13500	13500	151	0.0000	no	no	1048	15.1	1048	10.0
18	36006000	1762	1348	1928	151	1762	1348	1928	151	1762	1348	1928	151	112	108	192	151	13	8	92	151	1762	1348	1928	151	13500	13500	13500	151	0.0000	no	no	1158	22.6	1158	16.5
18	36007000	1716	1348	1928	151	1716	1348	1928	151	1716	1348	1928	151	116	122	353	151	13	8	92	151	1716	1348	1928	151	13500	13500	13500	151	0.0000	no	no	1158	22.6	1158	16.5
18	36008000	1730	1348	1928	151	1730	1348	1928	151	1730	1348	1928	151	109	108	192	151	10	8	92	151	1730	1348	1928	151	13500	13500	13500	151	0.0000	no	no	1337	36.4	1337	30.6
18	36009000	1799	1364	2678	151	1799	1364	2678	151	1799	1364	2678	151	109	108	192	151	9	8	92	151	1799	1364	2678	151	13500	13500	13500	151	0.0000	no	no	1337	36.4	1337	30.6
18	36010000	1832	1364	2678	151	1832	1364	2678	151	1832	1364	2678	151	108	108	192	151	9	8	92	151	1832	1364	2678	151	13500	13500	13500	151	0.0000	no	no	1337	36.4	1337	30.6
18	36011000	2105	1334	3578	151	2105	1334	3578	151	2105	1334	3578	151	105	108	192	151	9	8	92	151	2105	1334	3578	151	13500	13500	13500	151	0.0000	no	no	2043	78.7	2043	76.1
18	36012000	1985	1322	2888	151	1985	1322	2888	151	1985	1322	2888	151	100	100	100	151	9	8	92	151	1985	1322	2888	151	13500	13500	13500	151	0.0000	no	no	2043	78.7	2043	76.1
18	36013000	1882	1318	2658	151	1882	1318	2658	151	1882	1318	2658	151	100	100	100	151	9	8	92	151	1882	1318	2658	151	13500	13500	13500	151	0.0000	no	no	1822	71.0	1822	67.3
18	36014000	1611	996	2518	151	1611	996	2518	151	1611	996	2518	151	100	100	100	151	9	8	92	151	1611	996	2518	151	13500	13500	13500	151	0.0000	no	no	1822	71.0	1822	67.3
18	36015000	1628	984	1948	151	1628	984	1948	151	1628	984	1948	151	100	100	100	151	11	8	92	151	1628	984	1948	151	13500	13500	13500	151	0.0000	no	no	1822	71.0	1822	67.3
18	36016000	1763	1180	2598	151	1763	1180	2598	151	1763	1180	2598	151	100	100	100	151	11	8	92	151	1763	1180	2598	151	13500	13500	13500	151	0.0000	no	no	5444	99.6	5444	99.6
18	36017000	1806	1180	2598	151	1806	1180	2598	151	1806	1180	2598	151	100	100	100	151	11	8	92	151	1806	1180	2598	151	13500	13500	13500	151	0.0000	no	no	3717	96.3	3717	96.1
18	36018000	3472	1772	3759	151	3472	1772	3759	151	3472	1772	3759	151	100	100	100	151	12	8	92	151	3472	1772	3759	151	13500	13500	13500	151	0.0000	no	no	5707	99.7	5707	99.7
18	36019000	3548	2161	3839	151	3548	2161	3839	151	3548	2161	3839	151	100	100	100	151	12	8	92	151	3548	2161	3839	151	13500	13500	13500	151	0.0000	no	no	5707	99.7	5707	99.7
18	36020000	3597	2850	3900	151	3597	2850	3900	151	3597	2850	3900	151	100	100	100	151	14	8	92	151	3597	2850	3900	151	13500	13500	13500	151	0.0000	no	no	5707	99.7	5707	99.7
18	36021000	3468	2161	3839	151	3468	2161	3839	151	3468	2161	3839	151	100	100	100	151	14	8	92	151	3468	2161	3839	151	13500	13500	13500	151	0.0000	no	no	5181	99.4	5181	99.4
18	36022000	2589	1013	3437	151	2592	1013	3437	151	2589	1013	3437	151	100	100	100	151	14	8	92	151	2592	1013	3437	151	13500	13500	13500	151	0.0000	no	no	5181	99.4	5181	99.4
18	36023000	2758	1013	3437	151	2768	1013	3437	151	2758	1013	3437	151	100	100	100	151	14	8	92	151	2768	1013	3437	151	13500	13500	13500	151	0.0000	no	no	1461	47.0	1461	41.7
18	36024000	3407	1380	3598	151	3416	1380	3598	151	3407	1380	3598	151	100	100	100	151	14	8	92	151	3416	1380	3598	151	13500	13500	13500	151	0.0000	no	no	1576	55.8	1576	51.1
18	36025000	3854	1933	3806	151	3871	2161	3839	151	3854	1933	3806	151	100	100	100	151	14	8	92	151	3871	2161	3839	151	13500	13500	13500	151	0.0000	no	no	1576	55.8	1576	51.1
18	36026000	3278	2161	3839	151	3285	2161	3839	151	3278	2161	3839	151	101	100	100	151	14	8	92	151	3285	2161	3839	151	13500	13500	13500	151	0.0000	no	no	861	4.7	861	2.8
18	36027000	2813	2161	3839	151	2813	2161	3839	151	2813	2161	3839	151	116	120	330	151	19	8	92	151	2813	2161	3839	151	13500	13500	13500	151	0.0000	no	no	861	4.7	861	2.8
18	36028000	2630	2161	3839	151	2630	2161	3839	151	2630	2161	3839	151	119	120	330	151	19	8	92	151	2630	2161	3839	151	13500	13500	13500	151	0.0000	no	no	1586	56.5	1586	51.9
18	36029000	2542	1979	3819	151	2542	1979	3819	151	2542	1979	3819	151	123	120	330	151	19	8	92	151	2542	1979	3819	151	13500	13500	13500	151	0.0000	no	no	1586	56.5	1586	51.9
18	36030000	2336	1961	3129	151	2336	1961	3129	151	2336	1961	3129	151	126	120	330	151	19	8	92	151	2336	1961	3129	151	13500	13500	13500	151	0.0000	no	no	1586	56.5	1586	51.9
18	36031000	2173	1748	2839	151	2173	1748	2839	151	2173	1748	2839	151	125	108	192	151	25	8	92	151	2173	1748	2839	151	13500	13500	13500	151	0.0000	no	no	1586	56.5	1586	51.9
18	36032000	2119	1502	2739	151	2119	1502	2739	151	2119	1502	2739	151	125	108	192	151	30	16	184	151	2119	1502	2739	151	13500	13500	13500	151	0.0000	no	no	1586	56.5	1586	51.9
18	36033000	2077	1548	2759	151	2077	1548	2759	151	2077	1548	2759	151	121	108	192	151	32	16	184	151	2077	1548	2759	151	13500	13500	13500	151	0.0000	no	no	1197	25.3	1197	19.1
18	36034000	1953	1548	2759	151	1953	1548	2759	151	1953	1548	2759	151	121	108	192	151	32	16	184	151	1953	1548	2759	151	13500	13500	13500	151	0.0000	no	no	1197	25.3	1197	19.1
18	36035000	1956	1548	2759	151	1956	1548	2759	151	1956	1548	2759	151	121	108	192	151	40	16	184	151	1956	1548	2759	151	13500	13500	13500	151	0.0000	no	no	2609	90.0	2609	89.3
18	36036000	2132	1548	2759	151	2132	1548	2759	151	2142	1548	2759	151	121	108	192	151	42	16	184	151	2142	1548	2759	151	13500	13500	13500	151	0.0000	no	no	2609	90.0	2609	89.3
18	36037000	2574	1564	3678	151	2574	1564	3678	151	2574	1564	3678	151	121	108	192	151	42	16	184	151	2574	1564	3678	151	13500	13500	13500	151	0.0000	no	no	2237	83.9	2237	82.4
18	36038000	3070	1772	3759	151	3070	1772	3759	151	3070	1772	3759	151	121	108	192	151	49	16	184	151	3070	1772	3759	151	13500	13500	13500	151	0.0000	no	no	1749	67.5	1749	63.5
18	36039000	3032	1979	3819	151	3032	1979	3819	151	3032	1979	3819	151	121	108	192	151	49	16	184	151	3032	1979	3819	151	13500	13500	13500	151	0.0000	no	no	1853	72.3	1853	69.3
18	36040000	2438	1754	3069	151	2477	1772	3759	151	2477	1772	3759	151	121	108	192	151	53	16	184	151	2484	1772	3759	151	13500	13500	13500	151	0.0000	no	no	1097	18.1	1097	12.8
18	36041000	2380	1754	3069	151	2387	1754	3069	151	2400	1772	3759	151	121	108	192	151	53	16	184	151	2400	1772	3759	151	13500	13500	13500	151	0.0000	no	no	2656	90.5	2656	89.8
18	36042000	2297	1748	2839	151	2302	1748	2839	151	2302	1748	2839	151	121	108	192	151	53	16	184	151	2302	1748	2839	151	13500	13500	13500	151	0.0000	no	no	3045	93.6	3045	93.3
18	36043000	2367	1748	2839	151	2367	1748	2839	151	2367	1748	2839	151	121	108	192	151	54	16	184	151	2367	1748	2839	151	13500	13500	13500	151	0.0000	no	no	2374	87.1	2374	85.7
18	36044000	2366	1772	3759	151	2366	1772	3759	151	2366	1772	3759	151	121	108	192	151	54	16	184	151	2366	1772	3759	151	13500	13500	13500	151	0.0000	no	no	1991	77.2	1991	74.5
18	36045000	2289	1748	2839	151	2289	1748	2839	151	2289	1748	2839	151	121	108	192	151	54	16	184	151	2289	1748	2839	151	13500	13500	13500	151	0.0000	no	no	1991	77.2	1991	74.5
18	36046000	2239	1686	2819	151	2239	1686	2819	151	2239	1686	2819	151	121	108	192	151	54	16	184	151	2239	1686	2819	151	13500	13500	13500	151	0.0000	no	no	1991	77.2	1991	74.5
18	36047000	2193	1748	2839	151	2193	1748	2839	151	2193	1748	2839	151	121	108	192	151	56	16	184	151	2193	1748	2839	151	13500	13500	13500	151	0.0000	no	no	1991	77.2	1991	74.5
18	36048000	2196	1364	2678	151	2196	1364	2678	151	2196	1364	2678	151	135	120	330	151	57	16	184	151	2196	1364	2678	151	13500	13500	13500	151	0.0000	no	no	1991	77.2	1991	74.5
18	36049000	2683	2161	3839	151	2683	2161	3839	151	2683	2161	3839	151	135	120	330	151	68	24	276	151	2683	2161	3839	151	13500	13500	13500	151	0.0000	no	no	3927	96.9	3927	96.7
18	36050000	2773	2161	3839	151	2773	2161	3839	151	2773	2161	3839	151	138	120	330	151	75	18	207	151	2773	2161	3839	151	13500	13500	13500	151	0.0000	no	no	3927	96.9	3927	96.7
18	36051000	2664	2161	3839	151	2664	2161	3839	151	2664	2161	3839	151	138	120	330	151	77	16	184	151	2664	2161	3839	151	13500	13500	13500	151	0.0000	no	no	1812	70.6	1812	66.9
18	36052000	2840	1979	3819	151	2840	1979	3819	151	2840	1979	3819	151	139	120	330	151	85	16	184	151	2840	1979	3819	151	13500	13500	13500	151	0.0000	no	no	1812	70.6	1812	66.9
18	36053000	2702	2161	3839	151	2709	2161	3839	151	2702	2161	3839	151	142	120	330	151	89	16	184	151	2709	2161	3839	151	13500	13500	13500	151	0.0000	no	no	1812	70.6	1812	66.9
18	36054000	2590	2161	3839	151	2597	2161	3839	151	2590	2161	3839	151	142	120	330	151	89	16	184	151	2597	2161	3839	151	13500	13500	13500	151	0.0000	no	no	1750	67.5	1750	63.6
18	36055000	2492	1748	2839	151	2492	1748	2839	151	2492	1748	2839	151	149	120	330	151	90	16	184	151	2492	1748	2839	151	13500	13500	13500	151	0.0000	no	no	1777	68.8	1777	64.9
18	36056000	2458	2161	3839	151	2458	2161	3839	151	2464	2161	3839	151	154	120	330	151	92	16	184	151	2464	2161	3839	151	13500	13500	13500	151	0.0000	no	no	1777	68.8	1777	64.9
18	36057000	2515	2161	3839	151	2528	2161	3839	151	2515	2161	3839	151	154	120	330	151	305	122	1686	151	2528	2161	3839	151	13500	13500	13500	151	0.0000	no	no	1702	64.9	1702	60.8
18	36058000	2211	1748	2839	151	2221	1748	2839	151	2215	1748	2839	151	271	210	1614	151	111	24	276	151	2225	1748	2839	151	13500	13500	13500	151	0.0000	no	no	2482	88.6	2482	87.2
18	36059000	2162	1748	2839	151	2181	1748	2839	151	2162	1748	2839	151	1230	220	1911	151	111	24	276	151	2181	1748	2839	151	13500	13500	13500	151	0.0000	no	no	963	10.4	963	6.1
18	36060000	2168	1748	2839	151	2188	1748	2839	151	2168	1748	2839	151	1913	1409	2607	151	111	18	207	151	2188	1748	2839	151	13500	13500	13500	151	0.0000	no	no	947	8.9	947	5.4
18	36061000	2171	1748	2839	151	2191	1748	2839	151	2171	1748	2839	151	1966	1455	2627	151	105	16	184	151	2191	1748	2839	151	13500	13500	13500	151	0.0000	no	no	947	8.9	947	5.4
18	36062000	2095	1748	2839	151	2095	1748	2839	151	2119	1748	2839	151	1135	220	1911	151	105	16	184	151	2119	1748	2839	151	13500	13500	13500	151	0.0000	no	no	1131	20.9	1131	14.9
18	36063000	2098	1456	2719	151	2144	1686	2819	151	2135	1748	2839	151	308	200	1399	151	105	16	184	151	2155	1748	2839	151	13500	13500	13500	151	0.0000	no	no	1067	16.3	1067	11.0
18	36064000	1554	813	2437	151	2181	1748	2839	151	2181	1748	2839	151	255	124	376	151	113	18	207	151	2201	1748	2839	151	13500	13500	13500	151	0.0000	no	no	736	1.3	736	0.6
18	36065000	1025	796	1855	151	2307	1703	3739	151	2283	1380	3598	151	251	124	376	151	115	24	276	151	2316	1772	3759	151	13500	13500	13500	151	0.0000	no	no	736	1.3	736	0.6
18	36066000	2668	829	3357	151	3115	1772	3759	151	3123	1772	3759	151	249	124	376	151	115	24	276	151	3123	1772	3759	151	13500	13500	13500	151	0.0000	no	no	1040	14.7	1040	9.6
18	36067000	3695	2850	3900	151	3695	2850	3900	151	3695	2850	3900	151	248	124	376	151	119	24	276	151	3695	2850	3900	151	13500	13500	13500	151	0.0000	no	no	2144	82.0	2144	80.3
18	36068000	3887	3080	3920	151	3887	3080	3920	151	3887	3080	3920	151	248	124	376	151	119	24	276	151	3887	3080	3920	151	13500	13500	13500	151	0.0000	no	no	2144	82.0	2144	80.3
18	36069000	4013	2161	3839	151	4026	2161	3839	151	4123	3080	3920	151	252	124	376	151	119	24	276	151	4123	3080	3920	151	13500	13500	13500	151	0.0000	no	no	2144	82.0	2144	80.3
18	36070000	3682	2161	3839	151	4030	3080	3920	151	4030	3080	3920	151	224	126	400	151	133	24	276	151	4030	3080	3920	151	13500	13500	13500	151	0.0000	no	no	3392	95.2	3392	94.9
18	36071000	3755	3080	3920	151	3940	3080	3920	151	3940	3080	3920	151	207	124	376	151	141	24	276	151	3940	3080	3920	151	13500	13500	13500	151	0.0000	no	no	3392	95.2	3392	94.9
18	36072000	3817	3080	3920	151	3927	3080	3920	151	3927	3080	3920	151	205	124	376	151	141	25	287	151	3927	3080	3920	151	13500	13500	13500	151	0.0000	no	no	3392	95.2	3392	94.9
18	36073000	3797	3080	3920	151	3940	3080	3920	151	3940	3080	3920	151	208	124	376	151	139	25	287	151	3940	3080	3920	151	13500	13500	13500	151	0.0000	no	no	3392	95.2	3392	94.9
18	36074000	3894	3080	3920	151	3974	3770	3980	151	3974	3770	3980	151	216	124	376	151	141	25	287	151	3974	3770	3980	151	13500	13500	13500	151	0.0000	no	no	3392	95.2	3392	94.9
18	36075000	3993	4000	4000	151	3993	4000	4000	151	3993	4000	4000	151	202	124	376	151	141	25	287	151	3993	4000	4000	151	13500	13500	13500	151	0.0000	no	no	1632	59.6	1632	55.3
18	36076000	3993	4000	4000	151	3993	4000	4000	151	3993	4000	4000	151	199	124	376	151	121	24	276	151	3993	4000	4000	151	13500	13500	13500	151	0.0000	no	no	1746	67.3	1746	63.4
18	36077000	4063	4000	4000	151	4063	4000	4000	151	4063	4000	4000	151	190	132	434	151	121	24	276	151	4063	4000	4000	151	13500	13500	13500	151	0.0000	no	no	1746	67.3	1746	63.4
18	36078000	3762	2161	3839	151	3854	2161	3839	151	3854	2161	3839	151	179	124	376	151	121	24	276	151	3854	2161	3839	151	13500	13500	13500	151	0.0000	no	no	1746	67.3	1746	63.4
18	36079000	3517	2161	3839	151	3695	2161	3839	151	3695	2161	3839	151	179	124	376	151	122	16	184	151	3695	2161	3839	151	13500	13500	13500	151	0.0000	no	no	1746	67.3	1746	63.4
18	36080000	2952	1772	3759	151	3122	2161	3839	151	3122	2161	3839	151	160	124	376	151	124	18	207	151	3122	2161	3839	151	13500	13500	13500	151	0.0000	no	no	1746	67.3	1746	63.4
18	36081000	2475	1334	3578	151	2577	1772	3759	151	2577	1772	3759	151	149	124	376	151	124	18	207	151	2577	1772	3759	151	13500	13500	13500	151	0.0000	no	no	1746	67.3	1746	63.4
18	36082000	2442	1703	3739	151	2465	1772	3759	151	2465	1772	3759	151	142	124	376	151	122	18	207	151	2465	1772	3759	151	13500	13500	13500	151	0.0000	no	no	1746	67.3	1746	63.4
18	36083000	2437	1772	3759	151	2489	2161	3839	151	2489	2161	3839	151	141	124	376	151	120	18	207	151	2489	2161	3839	151	13500	13500	13500	151	0.0000	no	no	1255	29.8	1255	23.6
18	36084000	2251	1754	3069	151	2383	2161	3839	151	2383	2161	3839	151	140	124	376	151	120	18	207	151	2383	2161	3839	151	13500	13500	13500	151	0.0000	no	no	1255	29.8	1255	23.6
18	36085000	2202	1686	2819	151	2287	1754	3069	151	2287	1754	3069	151	123	116	284	151	120	18	207	151	2287	1754	3069	151	13500	13500	13500	151	0.0000	no	no	1255	29.8	1255	23.6
18	36086000	2191	1748	2839	151	2256	1748	2839	151	2256	1748	2839	151	123	116	284	151	124	24	276	151	2256	1748	2839	151	13500	13500	13500	151	0.0000	no	no	1255	29.8	1255	23.6
18	36087000	2385	1772	3759	151	2455	1772	3759	151	2455	1772	3759	151	121	116	284	151	124	24	276	151	2455	1772	3759	151	13500	13500	13500	151	0.0000	no	no	1255	29.8	1255	23.6
18	36088000	2339	1552	2989	151	2476	1772	3759	151	2476	1772	3759	151	113	110	215	151	124	24	276	151	2476	1772	3759	151	13500	13500	13500	151	0.0000	no	no	1414	43.0	1414	37.6
18	36089000	2318	1552	2989	151	2552	1772	3759	151	2552	1772	3759	151	101	100	100	151	126	24	276	151	2552	1772	3759	151	13500	13500	13500	151	0.0000	no	no	1414	43.0	1414	37.6
18	36090000	2267	1380	3598	151	2856	2161	3839	151	2856	2161	3839	151	100	100	100	151	126	24	276	151	2856	2161	3839	151	13500	13500	13500	151	0.0000	no	no	1414	43.0	1414	37.6
18	36091000	1960	1196	3518	151	3424	2161	3839	151	3424	2161	3839	151	100	100	100	151	129	24	276	151	3424	2161	3839	151	13500	13500	13500	151	0.0000	no	no	1414	43.0	1414	37.6
18	36092000	1714	996	2518	151	3666	2161	3839	151	3666	2161	3839	151	100	100	100	151	131	24	276	151	3666	2161	3839	151	13500	13500	13500	151	0.0000	no	no	1414	43.0	1414	37.6
18	36093000	1675	996	2518	151	3728	2161	3839	151	3728	2161	3839	151	101	100	100	151	131	24	276	151	3728	2161	3839	151	13500	13500	13500	151	0.0000	no	no	1414	43.0	1414	37.6
18	36094000	1660	980	1879	151	3411	2161	3839	151	3411	2161	3839	151	102	100	100	151	131	24	276	151	3411	2161	3839	151	13500	13500	13500	151	0.0000	no	no	1414	43.0	1414	37.6
18	36095000	1700	984	1948	151	3250	1979	3819	151	3250	1979	3819	151	102	100	100	151	131	24	276	151	3250	1979	3819	151	13500	13500	13500	151	0.0000	no	no	1414	43.0	1414	37.6
18	36096000	1756	1168	1973	151	3272	2161	3839	151	3272	2161	3839	151	103	108	192	151	131	24	276	151	3272	2161	3839	151	13500	13500	13500	151	0.0000	no	no	1414	43.0	1414	37.6
18	36097000	1805	1180	2598	151	3074	1772	3759	151	3138	1979	3819	151	107	108	192	151	137	24	276	151	3138	1979	3819	151	13500	13500	13500	151	0.0000	no	no	1014	13.3	1014	8.4
18	36098000	2205	1380	3598	151	2332	1703	3739	151	2299	1564	3678	151	106	108	192	151	185	72	628	151	2350	1772	3759	151	13500	13500	13500	151	0.0000	no	no	1521	51.7	1521	46.8
18	36099000	2179	1564	3678	151	2203	1564	3678	151	2179	1564	3678	151	130	138	469	151	133	24	276	151	2203	1564	3678	151	13500	13500	13500	151	0.0000	no	no	1521	51.7	1521	46.8
18	36100000	2138	1564	3678	151	2158	1564	3678	151	2138	1564	3678	151	133	138	469	151	132	24	276	151	2158	1564	3678	151	13500	13500	13500	151	0.0000	no	no	1521	51.7	1521	46.8
18	36101000	2036	1548	2759	151	2036	1548	2759	151	2036	1548	2759	151	117	120	330	151	133	24	276	151	2036	1548	2759	151	13500	13500	13500	151	0.0000	no	no	2224	83.7	2224	82.1
18	36102000	2007	1548	2759	151	2007	1548	2759	151	2007	1548	2759	151	127	120	330	151	134	24	276	151	2007	1548	2759	151	13500	13500	13500	151	0.0000	no	no	2224	83.7	2224	82.1
18	36103000	1985	1548	2759	151	1985	1548	2759	151	1985	1548	2759	151	127	120	330	151	133	24	276	151	1985	1548	2759	151	13500	13500	13500	151	0.0000	no	no	2224	83.7	2224	82.1
18	36104000	1992	1724	1976	151	1992	1724	1976	151	1992	1724	1976	151	116	120	330	151	133	24	276	151	1992	1724	1976	151	13500	13500	13500	151	0.0000	no	no	2224	83.7	2224	82.1
18	36105000	2064	1748	2839	151	2064	1748	2839	151	2064	1748	2839	151	121	120	330	151	133	24	276	151	2064	1748	2839	151	13500	13500	13500	151	0.0000	no	no	1208	26.1	1208	19.8
18	36106000	2096	1748	2839	151	2096	1748	2839	151	2096	1748	2839	151	121	120	330	151	133	24	276	151	2096	1748	2839	151	13500	13500	13500	151	0.0000	no	no	922	7.6	922	4.5
18	36107000	2098	1955	2900	151	2098	1955	2900	151	2098	1955	2900	151	121	120	330	151	134	24	276	151	2098	1955	2900	151	13500	13500	13500	151	0.0000	no	no	849	4.2	849	2.4
18	36108000	2070	1748	2839	151	2070	1748	2839	151	2070	1748	2839	151	144	120	330	151	115	24	276	151	2070	1748	2839	151	13500	13500	13500	151	0.0000	no	no	1479	48.4	1479	43.3
18	36109000	2061	1748	2839	151	2061	1748	2839	151	2061	1748	2839	151	156	120	330	151	115	24	276	151	2061	1748	2839	151	13500	13500	13500	151	0.0000	no	no	1691	63.6	1691	59.5
18	36110000	2094	1748	2839	151	2094	1748	2839	151	2094	1748	2839	151	156	120	330	151	96	24	276	151	2094	1748	2839	151	13500	13500	13500	151	0.0000	no	no	1691	63.6	1691	59.5
18	36111000	2121	1748	2839	151	2121	1748	2839	151	2121	1748	2839	151	164	120	330	151	97	24	276	151	2121	1748	2839	151	13500	13500	13500	151	0.0000	no	no	1639	60.5	1639	56.1
18	36112000	2114	1748	2839	151	2114	1748	2839	151	2114	1748	2839	151	165	120	330	151	94	24	276	151	2114	1748	2839	151	13500	13500	13500	151	0.0000	no	no	1639	60.5	1639	56.1
18	36113000	2103	1748	2839	151	2103	1748	2839	151	2103	1748	2839	151	165	120	330	151	93	24	276	151	2103	1748	2839	151	13500	13500	13500	151	0.0000	no	no	1335	36.2	1335	30.4
18	36114000	2083	1955	2900	151	2083	1955	2900	151	2083	1955	2900	151	165	120	330	151	91	24	276	151	2083	1955	2900	151	13500	13500	13500	151	0.0000	no	no	1335	36.2	1335	30.4
18	36115000	2112	2080	2920	151	2112	2080	2920	151	2112	2080	2920	151	165	120	330	151	91	24	276	151	2112	2080	2920	151	13500	13500	13500	151	0.0000	no	no	1335	36.2	1335	30.4
18	36116000	2214	1748	2839	151	2214	1748	2839	151	2214	1748	2839	151	165	120	330	151	91	24	276	151	2214	1748	2839	151	13500	13500	13500	151	0.0000	no	no	1335	36.2	1335	30.4
18	36117000	2477	2161	3839	151	2477	2161	3839	151	2477	2161	3839	151	153	120	330	151	91	24	276	151	2477	2161	3839	151	13500	13500	13500	151	0.0000	no	no	1335	36.2	1335	30.4
18	36118000	2855	2161	3839	151	2855	2161	3839	151	2855	2161	3839	151	154	120	330	151	91	24	276	151	2855	2161	3839	151	13500	13500	13500	151	0.0000	no	no	1745	67.3	1745	63.3
18	36119000	2646	1772	3759	151	2646	1772	3759	151	2646	1772	3759	151	156	120	330	151	86	24	276	151	2646	1772	3759	151	13500	13500	13500	151	0.0000	no	no	1478	48.3	1478	43.2
18	36120000	2523	1772	3759	151	2523	1772	3759	151	2523	1772	3759	151	157	120	330	151	83	24	276	151	2523	1772	3759	151	13500	13500	13500	151	0.0000	no	no	1478	48.3	1478	43.2
18	36121000	2534	1703	3739	151	2534	1703	3739	151	2534	1703	3739	151	179	120	330	151	82	24	276	151	2534	1703	3739	151	13500	13500	13500	151	0.0000	no	no	1478	48.3	1478	43.2
18	36122000	2817	1703	3739	151	2866	1772	3759	151	2817	1703	3739	151	165	120	330	151	79	24	276	151	2866	1772	3759	151	13500	13500	13500	151	0.0000	no	no	1114	19.2	1114	13.8
18	36123000	2895	1703	3739	151	2895	1703	3739	151	2895	1703	3739	151	166	120	330	151	74	24	276	151	2895	1703	3739	151	13500	13500	13500	151	0.0000	no	no	1114	19.2	1114	13.8
18	36124000	2858	1196	3518	151	2934	1703	3739	151	2858	1196	3518	151	379	220	1911	151	68	24	276	151	2934	1703	3739	151	13500	13500	13500	151	0.0000	no	no	1114	19.2	1114	13.8
18	36125000	2860	2161	3839	151	2860	2161	3839	151	2860	2161	3839	151	604	192	1215	151	66	24	276	151	2860	2161	3839	151	13500	13500	13500	151	0.0000	no	no	1563	54.7	1563	50.0
18	36126000	2391	1754	3069	151	2391	1754	3069	151	2395	1754	3069	151	2284	1643	2937	151	63	24	276	151	2395	1754	3069	151	13500	13500	13500	151	0.0000	no	no	1279	31.7	1279	25.6
18	36127000	2321	1754	3069	151	2321	1754	3069	151	2321	1754	3069	151	2215	1643	2937	151	60	24	276	151	2321	1754	3069	151	13500	13500	13500	151	0.0000	no	no	1279	31.7	1279	25.6
18	36128000	2303	1772	3759	151	2303	1772	3759	151	2303	1772	3759	151	2165	1655	3627	151	58	24	276	151	2303	1772	3759	151	13500	13500	13500	151	0.0000	no	no	1279	31.7	1279	25.6
18	36129000	2436	1772	3759	151	2436	1772	3759	151	2436	1772	3759	151	2303	1609	3607	151	55	24	276	151	2436	1772	3759	151	13500	13500	13500	151	0.0000	no	no	1279	31.7	1279	25.6
18	36130000	2517	1772	3759	151	2536	1772	3759	151	2517	1772	3759	151	2423	1609	3607	151	52	24	276	151	2536	1772	3759	151	13500	13500	13500	151	0.0000	no	no	2212	83.5	2212	81.8
18	36131000	2254	1196	3518	151	2277	1334	3578	151	2254	1196	3518	151	2138	1103	3386	151	52	24	276	151	2277	1334	3578	151	13500	13500	13500	151	0.0000	no	no	2212	83.5	2212	81.8
18	36132000	2085	1180	2598	151	2091	1180	2598	151	2085	1180	2598	151	1927	1087	2466	151	50	24	276	151	2091	1180	2598	151	13500	13500	13500	151	0.0000	no	no	2212	83.5	2212	81.8
18	36133000	2089	1196	3518	151	2099	1196	3518	151	2093	1196	3518	151	1597	903	2386	151	50	24	276	151	2103	1196	3518	151	13500	13500	13500	151	0.0000	no	no	1434	44.8	1434	39.4
18	36134000	1724	1180	2598	151	1753	1180	2598	151	1732	1180	2598	151	1334	414	1652	151	40	16	184	151	1761	1180	2598	151	13500	13500	13500	151	0.0000	no	no	1434	44.8	1434	39.4
18	36135000	1650	1164	1904	151	1667	1164	1904	151	1658	1164	1904	151	1340	420	1654	151	40	16	184	151	1675	1164	1904	151	13500	13500	13500	151	0.0000	no	no	1455	46.5	1455	41.2
18	36136000	1585	1164	1904	151	1611	1164	1904	151	1593	1164	1904	151	1315	414	1652	151	38	16	184	151	1619	1164	1904	151	13500	13500	13500	151	0.0000	no	no	1455	46.5	1455	41.2
18	36137000	1576	1164	1904	151	1608	1164	1904	151	1584	1164	1904	151	1015	302	1630	151	38	16	184	151	1616	1164	1904	151	13500	13500	13500	151	0.0000	no	no	1455	46.5	1455	41.2
18	36138000	1564	1164	1904	151	1609	1164	1904	151	1601	1164	1904	151	999	302	1630	151	28	16	184	151	1631	1164	1904	151	13500	13500	13500	151	0.0000	no	no	1455	46.5	1455	41.2
18	36139000	1645	1164	1904	151	1695	1164	1904	151	1674	1164	1904	151	921	210	1614	151	25	16	184	151	1698	1164	1904	151	13500	13500	13500	151	0.0000	no	no	1455	46.5	1455	41.2
18	36140000	1842	1180	2598	151	1858	1180	2598	151	1850	1180	2598	151	280	174	801	151	25	16	184	151	1860	1180	2598	151	13500	13500	13500	151	0.0000	no	no	1455	46.5	1455	41.2
18	36141000	1936	1380	3598	151	1946	1380	3598	151	1936	1380	3598	151	233	120	330	151	21	8	92	151	1946	1380	3598	151	13500	13500	13500	151	0.0000	no	no	2013	77.8	2013	75.2
18	36142000	1892	1364	2678	151	1892	1364	2678	151	1892	1364	2678	151	235	132	434	151	18	8	92	151	1892	1364	2678	151	13500	13500	13500	151	0.0000	no	no	1565	54.9	1565	50.2
18	36143000	1928	1364	2678	151	1928	1364	2678	151	1928	1364	2678	151	235	132	434	151	17	8	92	151	1928	1364	2678	151	13500	13500	13500	151	0.0000	no	no	1284	32.1	1284	26.0
18	36144000	1909	1364	2678	151	1909	1364	2678	151	1909	1364	2678	151	235	132	434	151	15	8	92	151	1909	1364	2678	151	13500	13500	13500	151	0.0000	no	no	1284	32.1	1284	26.0
18	36145000	1831	1364	2678	151	1831	1364	2678	151	1831	1364	2678	151	238	121	342	151	15	8	92	151	1831	1364	2678	151	13500	13500	13500	151	0.0000	no	no	1284	32.1	1284	26.0
18	36146000	1799	1364	2678	151	1799	1364	2678	151	1799	1364	2678	151	236	121	342	151	17	8	92	151	1799	1364	2678	151	13500	13500	13500	151	0.0000	no	no	1284	32.1	1284	26.0
18	36147000	1744	1348	1928	151	1744	1348	1928	151	1744	1348	1928	151	240	213	350	151	17	8	92	151	1744	1348	1928	151	13500	13500	13500	151	0.0000	no	no	1284	32.1	1284	26.0
18	36148000	1715	1348	1928	151	1715	1348	1928	151	1715	1348	1928	151	236	212	338	151	17	8	92	151	1715	1348	1928	151	13500	13500	13500	151	0.0000	no	no	1284	32.1	1284	26.0
18	36149000	1771	1364	2678	151	1771	1364	2678	151	1771	1364	2678	151	236	212	338	151	17	8	92	151	1771	1364	2678	151	13500	13500	13500	151	0.0000	no	no	1284	32.1	1284	26.0
18	36150000	1760	1364	2678	151	1760	1364	2678	151	1760	1364	2678	151	238	212	338	151	17	8	92	151	1760	1364	2678	151	13500	13500	13500	151	0.0000	no	no	1476	48.2	1476	43.0
18	36151000	1701	1348	1928	151	1701	1348	1928	151	1701	1348	1928	151	236	212	338	151	17	8	92	151	1701	1348	1928	151	13500	13500	13500	151	0.0000	no	no	1476	48.2	1476	43.0
18	36152000	1679	1302	1922	151	1679	1302	1922	151	1679	1302	1922	151	236	212	338	151	17	8	92	151	1679	1302	1922	151	13500	13500	13500	151	0.0000	no	no	1216	26.8	1216	20.5
18	36153000	1658	1164	1904	151	1658	1164	1904	151	1658	1164	1904	151	237	212	338	151	17	8	92	151	1658	1164	1904	151	13500	13500	13500	151	0.0000	no	no	1216	26.8	1216	20.5
18	36154000	1601	1164	1904	151	1601	1164	1904	151	1601	1164	1904	151	237	212	338	151	14	8	92	151	1601	1164	1904	151	13500	13500	13500	151	0.0000	no	no	1216	26.8	1216	20.5
18	36155000	1583	1164	1904	151	1583	1164	1904	151	1583	1164	1904	151	241	212	338	151	14	8	92	151	1583	1164	1904	151	13500	13500	13500	151	0.0000	no	no	1216	26.8	1216	20.5
18	36156000	1573	1164	1904	151	1573	1164	1904	151	1573	1164	1904	151	243	212	338	151	13	8	92	151	1573	1164	1904	151	13500	13500	13500	151	0.0000	no	no	1412	42.9	1412	37.4
18	36157000	1538	980	1879	151	1538	980	1879	151	1538	980	1879	151	245	212	338	151	13	8	92	151	1538	980	1879	151	13500	13500	13500	151	0.0000	no	no	1412	42.9	1412	37.4
18	36158000	1486	980	1879	151	1486	980	1879	151	1486	980	1879	151	245	212	338	151	13	8	92	151	1486	980	1879	151	13500	13500	13500	151	0.0000	no	no	1412	42.9	1412	37.4
18	36159000	1468	980	1879	151	1468	980	1879	151	1468	980	1879	151	258	232	484	151	7	8	92	151	1468	980	1879	151	13500	13500	13500	151	0.0000	no	no	1412	42.9	1412	37.4
18	36160000	1474	980	1879	151	1474	980	1879	151	1474	980	1879	151	256	215	373	151	7	8	92	151	1474	980	1879	151	13500	13500	13500	151	0.0000	no	no	1724	66.2	1724	62.2
18	36161000	1491	1118	1898	151	1491	1118	1898	151	1491	1118	1898	151	256	215	373	151	7	8	92	151	1491	1118	1898	151	13500	13500	13500	151	0.0000	no	no	1585	56.4	1585	51.8
18	36162000	1547	1118	1898	151	1547	1118	1898	151	1547	1118	1898	151	244	213	350	151	7	8	92	151	1547	1118	1898	151	13500	13500	13500	151	0.0000	no	no	1585	56.4	1585	51.8
18	36163000	1975	1196	3518	151	1975	1196	3518	151	1975	1196	3518	151	244	213	350	151	7	8	92	151	1975	1196	3518	151	13500	13500	13500	151	0.0000	no	no	1494	49.6	1494	44.5
18	36164000	2221	1196	3518	151	2221	1196	3518	151	2221	1196	3518	151	245	213	350	151	7	8	92	151	2221	1196	3518	151	13500	13500	13500	151	0.0000	no	no	1494	49.6	1494	44.5
18	36165000	2142	1380	3598	151	2142	1380	3598	151	2142	1380	3598	151	245	213	350	151	7	8	92	151	2142	1380	3598	151	13500	13500	13500	151	0.0000	no	no	1494	49.6	1494	44.5
18	36166000	1967	1364	2678	151	1967	1364	2678	151	1967	1364	2678	151	261	232	484	151	7	8	92	151	1967	1364	2678	151	13500	13500	13500	151	0.0000	no	no	1574	55.6	1574	51.0
18	36167000	1676	996	2518	151	1679	1134	2578	151	1679	1134	2578	151	254	216	384	151	7	8	92	151	1679	1134	2578	151	13500	13500	13500	151	0.0000	no	no	1574	55.6	1574	51.0
18	36168000	1520	996	2518	151	1525	996	2518	151	1525	996	2518	151	254	216	384	151	7	8	92	151	1525	996	2518	151	13500	13500	13500	151	0.0000	no	no	1574	55.6	1574	51.0
18	36169000	1364	980	1879	151	1380	980	1879	151	1380	980	1879	151	256	216	384	151	7	8	92	151	1380	980	1879	151	13500	13500	13500	151	0.0000	no	no	1574	55.6	1574	51.0
18	36170000	1360	980	1879	151	1383	980	1879	151	1383	980	1879	151	252	216	384	151	7	8	92	151	1383	980	1879	151	13500	13500	13500	151	0.0000	no	no	2594	89.9	2594	89.1
18	36171000	1379	980	1879	151	1407	1118	1898	151	1407	1118	1898	151	251	216	384	151	7	8	92	151	1407	1118	1898	151	13500	13500	13500	151	0.0000	no	no	2594	89.9	2594	89.1
18	36172000	1410	980	1879	151	1444	1164	1904	151	1444	1164	1904	151	252	216	384	151	7	8	92	151	1444	1164	1904	151	13500	13500	13500	151	0.0000	no	no	2594	89.9	2594	89.1
18	36173000	1461	996	2518	151	1524	1180	2598	151	1524	1180	2598	151	249	216	384	151	7	8	92	151	1524	1180	2598	151	13500	13500	13500	151	0.0000	no	no	2594	89.9	2594	89.1
18	36174000	1516	996	2518	151	1558	1180	2598	151	1558	1180	2598	151	251	216	384	151	7	8	92	151	1558	1180	2598	151	13500	13500	13500	151	0.0000	no	no	2594	89.9	2594	89.1
18	36175000	1681	1180	2598	151	1705	1180	2598	151	1705	1180	2598	151	248	212	338	151	7	8	92	151	1705	1180	2598	151	13500	13500	13500	151	0.0000	no	no	2594	89.9	2594	89.1
18	36176000	1997	1184	2828	151	2044	1196	3518	151	2044	1196	3518	151	249	212	338	151	7	8	92	151	2044	1196	3518	151	13500	13500	13500	151	0.0000	no	no	1554	54.1	1554	49.4
18	36177000	1834	813	2437	151	2168	1196	3518	151	2168	1196	3518	151	245	212	338	151	7	8	92	151	2168	1196	3518	151	13500	13500	13500	151	0.0000	no	no	1554	54.1	1554	49.4
18	36178000	2306	783	3337	151	2667	1380	3598	151	2667	1380	3598	151	245	212	338	151	7	8	92	151	2667	1380	3598	151	13500	13500	13500	151	0.0000	no	no	1554	54.1	1554	49.4
18	36179000	2906	1979	3819	151	2948	2161	3839	151	2948	2161	3839	151	270	216	384	151	7	8	92	151	2948	2161	3839	151	13500	13500	13500	151	0.0000	no	no	1554	54.1	1554	49.4
18	36180000	2675	1772	3759	151	2762	2161	3839	151	2762	2161	3839	151	288	218	404	151	7	8	92	151	2762	2161	3839	151	13500	13500	13500	151	0.0000	no	no	1554	54.1	1554	49.4
18	36181000	2699	1772	3759	151	2758	2161	3839	151	2758	2161	3839	151	301	248	576	151	7	8	92	151	2758	2161	3839	151	13500	13500	13500	151	0.0000	no	no	2132	81.8	2132	80.0
18	36182000	2669	1772	3759	151	2730	1772	3759	151	2730	1772	3759	151	286	216	384	151	7	8	92	151	2730	1772	3759	151	13500	13500	13500	151	0.0000	no	no	2132	81.8	2132	80.0
18	36183000	2583	1772	3759	151	2603	1772	3759	151	2603	1772	3759	151	286	216	384	151	7	8	92	151	2603	1772	3759	151	13500	13500	13500	151	0.0000	no	no	1672	62.5	1672	58.3
18	36184000	2587	1979	3819	151	2597	2161	3839	151	2597	2161	3839	151	272	216	384	151	6	8	92	151	2597	2161	3839	151	13500	13500	13500	151	0.0000	no	no	1051	15.3	1051	10.1
18	36185000	2511	1772	3759	151	2557	2161	3839	151	2557	2161	3839	151	272	216	384	151	6	8	92	151	2557	2161	3839	151	13500	13500	13500	151	0.0000	no	no	1051	15.3	1051	10.1
18	36186000	2446	1703	3739	151	2477	1772	3759	151	2477	1772	3759	151	273	216	384	151	6	8	92	151	2477	1772	3759	151	13500	13500	13500	151	0.0000	no	no	2082	79.7	2082	77.9
18	36187000	1964	1134	2578	151	2245	1748	2839	151	2245	1748	2839	151	272	216	384	151	6	8	92	151	2245	1748	2839	151	13500	13500	13500	151	0.0000	no	no	2082	79.7	2082	77.9
18	36188000	1956	1180	2598	151	2199	1748	2839	151	2199	1748	2839	151	270	216	384	151	6	8	92	151	2199	1748	2839	151	13500	13500	13500	151	0.0000	no	no	2082	79.7	2082	77.9
18	36189000	1992	1180	2598	151	2252	1748	2839	151	2252	1748	2839	151	266	216	384	151	6	8	92	151	2252	1748	2839	151	13500	13500	13500	151	0.0000	no	no	2082	79.7	2082	77.9
18	36190000	2121	1318	2658	151	2299	2080	2920	151	2299	2080	2920	151	265	216	384	151	4	8	92	151	2299	2080	2920	151	13500	13500	13500	151	0.0000	no	no	2082	79.7	2082	77.9
18	36191000	2311	1364	2678	151	2391	2161	3839	151	2391	2161	3839	151	258	216	384	151	4	8	92	151	2391	2161	3839	151	13500	13500	13500	151	0.0000	no	no	2504	88.9	2504	87.6
18	36192000	2423	2080	2920	151	2446	2080	2920	151	2446	2080	2920	151	248	193	382	151	4	8	92	151	2446	2080	2920	151	13500	13500	13500	151	0.0000	no	no	2504	88.9	2504	87.6
18	36193000	2435	2080	2920	151	2506	2100	3150	151	2506	2100	3150	151	250	193	382	151	4	8	92	151	2506	2100	3150	151	13500	13500	13500	151	0.0000	no	no	2504	88.9	2504	87.6
18	36194000	2559	2161	3839	151	2579	2161	3839	151	2579	2161	3839	151	250	193	382	151	4	8	92	151	2579	2161	3839	151	13500	13500	13500	151	0.0000	no	no	2192	83.0	2192	81.4
18	36195000	2445	1754	3069	151	2499	1772	3759	151	2499	1772	3759	151	253	216	384	151	4	8	92	151	2499	1772	3759	151	13500	13500	13500	151	0.0000	no	no	2192	83.0	2192	81.4
18	36196000	2409	1754	3069	151	2426	1754	3069	151	2426	1754	3069	151	246	124	376	151	4	8	92	151	2426	1754	3069	151	13500	13500	13500	151	0.0000	no	no	1842	71.9	1842	68.8
18	36197000	2414	1772	3759	151	2414	1772	3759	151	2414	1772	3759	151	243	124	376	151	4	8	92	151	2414	1772	3759	151	13500	13500	13500	151	0.0000	no	no	1842	71.9	1842	68.8
18	36198000	2409	1772	3759	151	2433	1979	3819	151	2433	1979	3819	151	243	124	376	151	4	8	92	151	2433	1979	3819	151	13500	13500	13500	151	0.0000	no	no	1842	71.9	1842	68.8
18	36199000	2418	1772	3759	151	2431	1772	3759	151	2431	1772	3759	151	249	124	376	151	4	8	92	151	2431	1772	3759	151	13500	13500	13500	151	0.0000	no	no	1842	71.9	1842	68.8
18	36200000	2200	1686	2819	151	2238	1754	3069	151	2238	1754	3069	151	249	124	376	151	4	8	92	151	2238	1754	3069	151	13500	13500	13500	151	0.0000	no	no	1842	71.9	1842	68.8
18	36201000	2180	1552	2989	151	2199	1552	2989	151	2199	1552	2989	151	249	124	376	151	4	8	92	151	2199	1552	2989	151	13500	13500	13500	151	0.0000	no	no	1842	71.9	1842	68.8
18	36202000	2081	1548	2759	151	2136	1548	2759	151	2136	1548	2759	151	249	124	376	151	4	8	92	151	2136	1548	2759	151	13500	13500	13500	151	0.0000	no	no	1842	71.9	1842	68.8
18	36203000	2076	1502	2739	151	2117	1548	2759	151	2117	1548	2759	151	261	140	480	151	4	8	92	151	2117	1548	2759	151	13500	13500	13500	151	0.0000	no	no	1842	71.9	1842	68.8
18	36204000	2029	1502	2739	151	2105	1548	2759	151	2036	1502	2739	151	261	140	480	151	4	8	92	151	2106	1548	2759	151	13500	13500	13500	151	0.0000	no	no	1436	45.0	1436	39.6
18	36205000	1952	1548	2759	151	1974	1548	2759	151	1958	1548	2759	151	270	144	503	151	4	8	92	151	1979	1548	2759	151	13500	13500	13500	151	0.0000	no	no	1436	45.0	1436	39.6
18	36206000	1963	1548	2759	151	1972	1548	2759	151	1972	1548	2759	151	287	168	682	151	4	8	92	151	1977	1548	2759	151	13500	13500	13500	151	0.0000	no	no	1436	45.0	1436	39.6
18	36207000	1926	1502	2739	151	1930	1502	2739	151	1933	1502	2739	151	285	160	595	151	4	8	92	151	1935	1502	2739	151	13500	13500	13500	151	0.0000	no	no	1436	45.0	1436	39.6
18	36208000	1925	1364	2678	151	1927	1364	2678	151	1942	1502	2739	151	289	168	682	151	0	0	0	151	1942	1502	2739	151	13500	13500	13500	151	0.0000	no	no	1436	45.0	1436	39.6
18	36209000	1999	1518	3658	151	1999	1518	3658	151	2015	1564	3678	151	289	168	682	151	0	0	0	151	2015	1564	3678	151	13500	13500	13500	151	0.0000	no	no	1436	45.0	1436	39.6
18	36210000	1944	1548	2759	151	1944	1548	2759	151	1958	1548	2759	151	292	168	682	151	0	0	0	151	1958	1548	2759	151	13500	13500	13500	151	0.0000	no	no	2540	89.3	2540	88.5
18	36211000	1911	1364	2678	151	1917	1502	2739	151	1931	1548	2759	151	290	168	682	151	0	0	0	151	1931	1548	2759	151	13500	13500	13500	151	0.0000	no	no	2540	89.3	2540	88.5
18	36212000	1933	1364	2678	151	1957	1364	2678	151	1948	1364	2678	151	249	140	480	151	0	0	0	151	1963	1364	2678	151	13500	13500	13500	151	0.0000	no	no	2540	89.3	2540	88.5
18	36213000	1929	1364	2678	151	1933	1364	2678	151	1942	1364	2678	151	231	140	480	151	0	0	0	151	1942	1364	2678	151	13500	13500	13500	151	0.0000	no	no	1345	37.1	1345	31.3
18	36214000	2011	1380	3598	151	2050	1380	3598	151	2030	1380	3598	151	226	140	480	151	0	0	0	151	2059	1380	3598	151	13500	13500	13500	151	0.0000	no	no	1345	37.1	1345	31.3
18	36215000	1903	1364	2678	151	1912	1364	2678	151	1915	1364	2678	151	221	140	480	151	0	0	0	151	1923	1364	2678	151	13500	13500	13500	151	0.0000	no	no	1501	50.1	1501	45.1
18	36216000	1887	1364	2678	151	1902	1364	2678	151	1932	1368	2908	151	206	121	342	151	0	0	0	151	1940	1368	2908	151	13500	13500	13500	151	0.0000	no	no	1501	50.1	1501	45.1
18	36217000	1890	1364	2678	151	1899	1364	2678	151	1909	1364	2678	151	204	120	330	151	0	0	0	151	1910	1364	2678	151	13500	13500	13500	151	0.0000	no	no	1501	50.1	1501	45.1
18	36218000	1887	1364	2678	151	1896	1364	2678	151	1913	1364	2678	151	204	120	330	151	0	0	0	151	1913	1364	2678	151	13500	13500	13500	151	0.0000	no	no	1501	50.1	1501	45.1
18	36219000	1944	1364	2678	151	1952	1364	2678	151	1971	1364	2678	151	198	116	284	151	0	0	0	151	1971	1364	2678	151	13500	13500	13500	151	0.0000	no	no	1501	50.1	1501	45.1
18	36220000	1884	1364	2678	151	1902	1364	2678	151	1962	1364	2678	151	195	116	284	151	0	0	0	151	1966	1364	2678	151	13500	13500	13500	151	0.0000	no	no	1501	50.1	1501	45.1
18	36221000	1842	1352	1997	151	1855	1352	1997	151	1907	1364	2678	151	198	116	284	151	0	0	0	151	1916	1364	2678	151	13500	13500	13500	151	0.0000	no	no	1501	50.1	1501	45.1
18	36222000	1869	1364	2678	151	1875	1364	2678	151	1918	1364	2678	151	209	128	411	151	0	0	0	151	1922	1364	2678	151	13500	13500	13500	151	0.0000	no	no	1501	50.1	1501	45.1
18	36223000	1915	1364	2678	151	1915	1364	2678	151	1959	1364	2678	151	210	128	411	151	0	0	0	151	1959	1364	2678	151	13500	13500	13500	151	0.0000	no	no	1501	50.1	1501	45.1
18	36224000	1985	1364	2678	151	1985	1364	2678	151	2047	1364	2678	151	207	128	411	151	0	0	0	151	2047	1364	2678	151	13500	13500	13500	151	0.0000	no	no	1501	50.1	1501	45.1
18	36225000	1996	1364	2678	151	1996	1364	2678	151	2039	1364	2678	151	207	128	411	151	0	0	0	151	2039	1364	2678	151	13500	13500	13500	151	0.0000	no	no	1081	17.1	1081	11.7
18	36226000	1887	1180	2598	151	1887	1180	2598	151	1989	1364	2678	151	205	128	411	151	0	0	0	151	1989	1364	2678	151	13500	13500	13500	151	0.0000	no	no	1081	17.1	1081	11.7
18	36227000	1444	980	1879	151	1444	980	1879	151	1844	1180	2598	151	210	140	480	151	0	0	0	151	1844	1180	2598	151	13500	13500	13500	151	0.0000	no	no	1081	17.1	1081	11.7
18	36228000	1281	980	1879	151	1281	980	1879	151	1802	1180	2598	151	191	116	284	151	0	0	0	151	1802	1180	2598	151	13500	13500	13500	151	0.0000	no	no	1081	17.1	1081	11.7
18	36229000	1281	980	1879	151	1281	980	1879	151	1730	1184	2828	151	191	116	284	151	0	0	0	151	1730	1184	2828	151	13500	13500	13500	151	0.0000	no	no	1198	25.4	1198	19.1
18	36230000	1272	980	1879	151	1272	980	1879	151	1709	1180	2598	151	191	116	284	151	0	0	0	151	1709	1180	2598	151	13500	13500	13500	151	0.0000	no	no	1198	25.4	1198	19.1
18	36231000	1291	980	1879	151	1291	980	1879	151	1649	1168	1973	151	192	117	296	151	0	0	0	151	1649	1168	1973	151	13500	13500	13500	151	0.0000	no	no	1198	25.4	1198	19.1
18	36232000	1259	980	1879	151	1259	980	1879	151	1658	1180	2598	151	193	117	296	151	0	0	0	151	1658	1180	2598	151	13500	13500	13500	151	0.0000	no	no	1198	25.4	1198	19.1
18	36233000	1230	980	1879	151	1230	980	1879	151	1640	1180	2598	151	194	117	296	151	0	0	0	151	1640	1180	2598	151	13500	13500	13500	151	0.0000	no	no	1198	25.4	1198	19.1
18	36234000	1280	984	1948	151	1280	984	1948	151	1607	1184	2828	151	192	116	284	151	0	0	0	151	1607	1184	2828	151	13500	13500	13500	151	0.0000	no	no	1198	25.4	1198	19.1
18	36235000	1215	796	1855	151	1215	796	1855	151	1513	1168	1973	151	192	116	284	151	0	0	0	151	1513	1168	1973	151	13500	13500	13500	151	0.0000	no	no	1198	25.4	1198	19.1
18	36236000	1172	780	1620	151	1172	780	1620	151	1471	1118	1898	151	193	116	284	151	0	0	0	151	1471	1118	1898	151	13500	13500	13500	151	0.0000	no	no	1198	25.4	1198	19.1
18	36237000	1152	784	1666	151	1152	784	1666	151	1471	1118	1898	151	192	116	284	151	0	0	0	151	1471	1118	1898	151	13500	13500	13500	151	0.0000	no	no	1179	24.0	1179	17.9
18	36238000	1140	764	1436	151	1143	764	1436	151	1509	1134	2578	151	192	116	284	151	0	0	0	151	1509	1134	2578	151	13500	13500	13500	151	0.0000	no	no	1179	24.0	1179	17.9
18	36239000	1123	650	1650	151	1126	650	1650	151	1485	1134	2578	151	192	116	284	151	0	0	0	151	1485	1134	2578	151	13500	13500	13500	151	0.0000	no	no	1179	24.0	1179	17.9
18	36240000	1174	656	1831	151	1175	656	1831	151	1397	796	1855	151	192	116	284	151	0	0	0	151	1397	796	1855	151	13500	13500	13500	151	0.0224	no	no	1179	24.0	1179	17.9
18	36241000	1128	648	1604	151	1128	648	1604	151	1276	796	1855	151	192	116	284	151	0	0	0	151	1276	796	1855	151	13500	13500	13500	151	0.0224	no	no	1179	24.0	1179	17.9
18	36242000	1115	648	1604	151	1115	648	1604	151	1212	796	1855	151	191	116	284	151	0	0	0	151	1212	796	1855	151	13500	13500	13500	151	0.0224	no	no	1179	24.0	1179	17.9
18	36243000	1142	650	1650	151	1142	650	1650	151	1224	796	1855	151	195	116	284	151	0	0	0	151	1224	796	1855	151	13500	13500	13500	151	0.0224	no	no	1594	57.1	1594	52.5
18	36244000	1144	656	1831	151	1144	656	1831	151	1175	656	1831	151	202	116	284	151	0	0	0	151	1175	656	1831	151	13500	13500	13500	151	0.1057	no	no	1594	57.1	1594	52.5
18	36245000	1159	656	1831	151	1159	656	1831	151	1173	656	1831	151	199	116	284	151	0	0	0	151	1173	656	1831	151	13500	13500	13500	151	0.1057	no	no	1594	57.1	1594	52.5
18	36246000	1369	813	2437	151	1369	813	2437	151	1373	813	2437	151	194	116	284	151	0	0	0	151	1373	813	2437	151	13500	13500	13500	151	0.0000	no	no	1594	57.1	1594	52.5
18	36247000	1460	813	2437	151	1460	813	2437	151	1460	813	2437	151	200	120	330	151	0	0	0	151	1460	813	2437	151	13500	13500	13500	151	0.0000	no	no	1961	76.2	1961	73.5
18	36248000	1626	996	2518	151	1626	996	2518	151	1626	996	2518	151	209	120	330	151	0	0	0	151	1626	996	2518	151	13500	13500	13500	151	0.0000	no	no	2827	92.1	2827	91.6
18	36249000	1605	1180	2598	151	1605	1180	2598	151	1605	1180	2598	151	214	120	330	151	0	0	0	151	1605	1180	2598	151	13500	13500	13500	151	0.0000	no	no	2827	92.1	2827	91.6
18	36250000	1594	1180	2598	151	1594	1180	2598	151	1594	1180	2598	151	221	124	376	151	0	0	0	151	1594	1180	2598	151	13500	13500	13500	151	0.0000	no	no	2827	92.1	2827	91.6
18	36251000	1690	1180	2598	151	1690	1180	2598	151	1690	1180	2598	151	221	124	376	151	0	0	0	151	1690	1180	2598	151	13500	13500	13500	151	0.0000	no	no	2827	92.1	2827	91.6
18	36252000	1745	1184	2828	151	1745	1184	2828	151	1745	1184	2828	151	228	124	376	151	0	0	0	151	1745	1184	2828	151	13500	13500	13500	151	0.0000	no	no	2827	92.1	2827	91.6
18	36253000	1748	1180	2598	151	1748	1180	2598	151	1748	1180	2598	151	228	124	376	151	0	0	0	151	1748	1180	2598	151	13500	13500	13500	151	0.0000	no	no	2827	92.1	2827	91.6
18	36254000	1633	996	2518	151	1633	996	2518	151	1633	996	2518	151	228	124	376	151	0	0	0	151	1633	996	2518	151	13500	13500	13500	151	0.0000	no	no	2827	92.1	2827	91.6
18	36255000	1620	1134	2578	151	1620	1134	2578	151	1620	1134	2578	151	225	124	376	151	0	0	0	151	1620	1134	2578	151	13500	13500	13500	151	0.0000	no	no	2827	92.1	2827	91.6
18	36256000	1776	1196	3518	151	1776	1196	3518	151	1776	1196	3518	151	224	124	376	151	0	0	0	151	1776	1196	3518	151	13500	13500	13500	151	0.0000	no	no	2827	92.1	2827	91.6
18	36257000	1705	1196	3518	151	1705	1196	3518	151	1705	1196	3518	151	227	124	376	151	0	0	0	151	1705	1196	3518	151	13500	13500	13500	151	0.0000	no	no	2827	92.1	2827	91.6
18	36258000	1585	1118	1898	151	1585	1118	1898	151	1585	1118	1898	151	227	124	376	151	0	0	0	151	1585	1118	1898	151	13500	13500	13500	151	0.0000	no	no	2827	92.1	2827	91.6
18	36259000	1611	996	2518	151	1611	996	2518	151	1611	996	2518	151	226	124	376	151	0	0	0	151	1611	996	2518	151	13500	13500	13500	151	0.0000	no	no	2827	92.1	2827	91.6
18	36260000	1642	1134	2578	151	1642	1134	2578	151	1642	1134	2578	151	226	124	376	151	0	0	0	151	1642	1134	2578	151	13500	13500	13500	151	0.0000	no	no	2827	92.1	2827	91.6
18	36261000	1660	996	2518	151	1660	996	2518	151	1660	996	2518	151	226	124	376	151	0	0	0	151	1660	996	2518	151	13500	13500	13500	151	0.0000	no	no	2827	92.1	2827	91.6
18	36262000	1644	996	2518	151	1644	996	2518	151	1644	996	2518	151	247	132	434	151	0	0	0	151	1644	996	2518	151	13500	13500	13500	151	0.0000	no	no	2827	92.1	2827	91.6
18	36263000	1665	1180	2598	151	1665	1180	2598	151	1665	1180	2598	151	256	144	503	151	0	0	0	151	1665	1180	2598	151	13500	13500	13500	151	0.0000	no	no	2827	92.1	2827	91.6
18	36264000	1711	1180	2598	151	1711	1180	2598	151	1711	1180	2598	151	260	144	503	151	0	0	0	151	1711	1180	2598	151	13500	13500	13500	151	0.0000	no	no	3085	93.8	3085	93.5
18	36265000	1656	984	1948	151	1656	984	1948	151	1656	984	1948	151	268	213	506	151	0	0	0	151	1656	984	1948	151	13500	13500	13500	151	0.0000	no	no	3085	93.8	3085	93.5
18	36266000	1819	1000	2748	151	1819	1000	2748	151	1819	1000	2748	151	275	213	506	151	0	0	0	151	1819	1000	2748	151	13500	13500	13500	151	0.0000	no	no	3085	93.8	3085	93.5
18	36267000	1845	1013	3437	151	1845	1013	3437	151	1845	1013	3437	151	275	213	506	151	0	0	0	151	1845	1013	3437	151	13500	13500	13500	151	0.0000	no	no	3085	93.8	3085	93.5
18	36268000	1879	1180	2598	151	1879	1180	2598	151	1879	1180	2598	151	274	213	506	151	0	0	0	151	1879	1180	2598	151	13500	13500	13500	151	0.0000	no	no	3085	93.8	3085	93.5
18	36269000	1921	1013	3437	151	1921	1013	3437	151	1926	1013	3437	151	275	213	506	151	0	0	0	151	1926	1013	3437	151	13500	13500	13500	151	0.0000	no	no	3085	93.8	3085	93.5
18	36270000	1371	664	2357	151	1372	664	2357	151	1378	664	2357	151	276	213	506	151	0	0	0	151	1378	664	2357	151	13500	13500	13500	151	0.0224	no	no	3085	93.8	3085	93.5
18	36271000	1011	656	1831	151	1011	656	1831	151	1032	656	1831	151	275	144	503	151	0	0	0	151	1032	656	1831	151	13500	13500	13500	151	0.1057	no	no	1474	48.0	1474	42.8
18	36272000	954	642	1466	151	958	642	1466	151	988	648	1604	151	274	144	503	151	0	0	0	151	988	648	1604	151	13500	13500	13500	151	0.1342	no	no	1474	48.0	1474	42.8
18	36273000	966	640	1420	151	981	640	1420	151	987	640	1420	151	273	144	503	151	0	0	0	151	987	640	1420	151	13500	13500	13500	151	0.1128	no	no	1474	48.0	1474	42.8
18	36274000	1006	642	1466	151	1022	642	1466	151	1026	642	1466	151	274	144	503	151	0	0	0	151	1026	642	1466	151	13500	13500	13500	151	0.1229	no	no	1914	74.6	1914	71.8
18	36275000	1028	642	1466	151	1047	768	1482	151	1042	722	1478	151	282	144	503	151	0	0	0	151	1051	768	1482	151	13500	13500	13500	151	0.1342	no	no	1914	74.6	1914	71.8
18	36276000	1120	796	1855	151	1142	796	1855	151	1142	796	1855	151	283	144	503	151	0	0	0	151	1142	796	1855	151	13500	13500	13500	151	0.0224	no	no	1914	74.6	1914	71.8
18	36277000	1191	813	2437	151	1219	813	2437	151	1219	813	2437	151	289	156	572	151	0	0	0	151	1219	813	2437	151	13500	13500	13500	151	0.0000	no	no	1914	74.6	1914	71.8
18	36278000	1044	656	1831	151	1307	817	2667	151	1307	817	2667	151	287	156	572	151	0	0	0	151	1307	817	2667	151	13500	13500	13500	151	0.0000	no	no	1414	43.0	1414	37.5
18	36279000	1183	813	2437	151	1307	829	3357	151	1307	829	3357	151	296	225	575	151	0	0	0	151	1307	829	3357	151	13500	13500	13500	151	0.0000	no	no	1262	30.3	1262	24.2
18	36280000	1060	784	1666	151	1106	796	1855	151	1106	796	1855	151	293	213	506	151	0	0	0	151	1106	796	1855	151	13500	13500	13500	151	0.0224	no	no	1262	30.3	1262	24.2
18	36281000	1039	780	1620	151	1049	780	1620	151	1049	780	1620	151	294	213	506	151	0	0	0	151	1049	780	1620	151	13500	13500	13500	151	0.1057	no	no	1262	30.3	1262	24.2
18	36282000	1015	764	1436	151	1024	764	1436	151	1024	764	1436	151	300	225	575	151	0	0	0	151	1024	764	1436	151	13500	13500	13500	151	0.1342	no	no	1175	23.7	1175	17.6
18	36283000	1021	764	1436	151	1024	764	1436	151	1024	764	1436	151	302	225	575	151	0	0	0	151	1024	764	1436	151	13500	13500	13500	151	0.1342	no	no	2604	90.0	2604	89.2
18	36284000	1054	768	1482	151	1054	768	1482	151	1054	768	1482	151	303	225	575	151	0	0	0	151	1054	768	1482	151	13500	13500	13500	151	0.1318	no	no	2604	90.0	2604	89.2
18	36285000	1045	780	1620	151	1045	780	1620	151	1045	780	1620	151	303	225	575	151	0	0	0	151	1045	780	1620	151	13500	13500	13500	151	0.1057	no	no	2604	90.0	2604	89.2
18	36286000	1082	796	1855	151	1090	796	1855	151	1090	796	1855	151	304	225	575	151	0	0	0	151	1090	796	1855	151	13500	13500	13500	151	0.0224	no	no	1432	44.7	1432	39.3
18	36287000	1025	780	1620	151	1037	780	1620	151	1037	780	1620	151	305	248	576	151	0	0	0	151	1037	780	1620	151	13500	13500	13500	151	0.1057	no	no	1432	44.7	1432	39.3
18	36288000	1050	780	1620	151	1058	780	1620	151	1058	780	1620	151	299	248	576	151	0	0	0	151	1058	780	1620	151	13500	13500	13500	151	0.1057	no	no	1495	49.7	1495	44.7
18	36289000	1066	780	1620	151	1088	784	1666	151	1088	784	1666	151	302	248	576	151	0	0	0	151	1088	784	1666	151	13500	13500	13500	151	0.0905	no	no	1495	49.7	1495	44.7
18	36290000	1049	656	1831	151	1118	796	1855	151	1115	796	1855	151	299	248	576	151	0	0	0	151	1118	796	1855	151	13500	13500	13500	151	0.0224	no	no	1495	49.7	1495	44.7
18	36291000	785	524	1204	151	984	764	1436	151	981	764	1436	151	300	248	576	151	0	0	0	151	984	764	1436	151	13500	13500	13500	151	0.1342	no	no	1495	49.7	1495	44.7
18	36292000	803	524	1204	151	970	764	1436	151	970	764	1436	151	297	248	576	151	0	0	0	151	970	764	1436	151	13500	13500	13500	151	0.1342	no	no	1495	49.7	1495	44.7
18	36293000	868	532	1571	151	1027	784	1666	151	1027	784	1666	151	287	232	484	151	0	0	0	151	1027	784	1666	151	13500	13500	13500	151	0.0905	no	no	1495	49.7	1495	44.7
18	36294000	900	532	1571	151	1039	780	1620	151	1039	780	1620	151	268	120	330	151	0	0	0	151	1039	780	1620	151	13500	13500	13500	151	0.1057	no	no	1495	49.7	1495	44.7
18	36295000	1068	537	1852	151	1201	813	2437	151	1201	813	2437	151	265	120	330	151	0	0	0	151	1201	813	2437	151	13500	13500	13500	151	0.0000	no	no	1798	69.8	1798	66.0
18	36296000	1577	544	3116	151	1612	829	3357	151	1612	829	3357	151	267	120	330	151	0	0	0	151	1612	829	3357	151	13500	13500	13500	151	0.0000	no	no	1798	69.8	1798	66.0
18	36297000	1755	672	3277	151	1767	829	3357	151	1767	829	3357	151	269	120	330	151	0	0	0	151	1767	829	3357	151	13500	13500	13500	151	0.0000	no	no	1666	62.1	1666	57.9
18	36298000	2270	829	3357	151	2270	829	3357	151	2270	829	3357	151	268	120	330	151	0	0	0	151	2270	829	3357	151	13500	13500	13500	151	0.0000	no	no	1666	62.1	1666	57.9
18	36299000	1757	829	3357	151	1796	829	3357	151	1796	829	3357	151	272	120	330	151	0	0	0	151	1796	829	3357	151	13500	13500	13500	151	0.0000	no	no	1666	62.1	1666	57.9
18	36300000	1433	666	2587	151	1451	817	2667	151	1451	817	2667	151	268	120	330	151	0	0	0	151	1451	817	2667	151	13500	13500	13500	151	0.0000	no	no	1666	62.1	1666	57.9
18	36301000	957	656	1831	151	989	750	1849	151	989	750	1849	151	275	121	342	151	0	0	0	151	989	750	1849	151	13500	13500	13500	151	0.0490	no	no	1740	67.0	1740	63.0
18	36302000	849	640	1420	151	883	640	1420	151	883	640	1420	151	266	120	330	151	0	0	0	151	883	640	1420	151	13500	13500	13500	151	0.1128	no	no	1740	67.0	1740	63.0
18	36303000	808	634	1282	151	838	640	1420	151	842	640	1420	151	269	121	342	151	0	0	0	151	842	640	1420	151	13500	13500	13500	151	0.1128	no	no	1740	67.0	1740	63.0
18	36304000	811	559	1216	151	834	632	1236	151	838	632	1236	151	270	121	342	151	0	0	0	151	838	632	1236	151	13500	13500	13500	151	0.0377	no	no	1740	67.0	1740	63.0
18	36305000	777	552	894	151	803	624	1052	151	803	624	1052	151	269	121	342	151	0	0	0	151	803	624	1052	151	13500	13500	13500	151	0.0000	no	no	1740	67.0	1740	63.0
18	36306000	775	505	832	151	793	616	868	151	793	616	868	151	265	121	342	151	0	0	0	151	793	616	868	151	13500	13500	13500	151	0.1234	no	no	1740	67.0	1740	63.0
18	36307000	768	505	832	151	787	616	868	151	787	616	868	151	265	121	342	151	0	0	0	151	787	616	868	151	13500	13500	13500	151	0.1234	no	no	1740	67.0	1740	63.0
18	36308000	773	505	832	151	787	616	868	151	787	616	868	151	268	134	446	151	0	0	0	151	787	616	868	151	13500	13500	13500	151	0.1234	no	no	1740	67.0	1740	63.0
18	36309000	790	616	868	151	796	685	880	151	796	685	880	151	262	134	446	151	0	0	0	151	796	685	880	151	13500	13500	13500	151	0.0143	no	no	1740	67.0	1740	63.0
18	36310000	818	732	1068	151	819	732	1068	151	819	732	1068	151	259	134	446	151	0	0	0	151	819	732	1068	151	13500	13500	13500	151	0.0377	no	no	1740	67.0	1740	63.0
18	36311000	813	732	1068	151	823	740	1160	151	819	732	1068	151	259	134	446	151	0	0	0	151	823	740	1160	151	13500	13500	13500	151	0.0377	no	no	1740	67.0	1740	63.0
18	36312000	810	693	1064	151	824	768	1482	151	820	744	1206	151	255	134	446	151	0	0	0	151	824	768	1482	151	13500	13500	13500	151	0.0994	no	no	1740	67.0	1740	63.0
18	36313000	805	624	1052	151	815	626	1098	151	815	626	1098	151	250	121	342	151	0	0	0	151	815	626	1098	151	13500	13500	13500	151	0.0000	no	no	1740	67.0	1740	63.0
18	36314000	802	624	1052	151	805	624	1052	151	805	624	1052	151	233	121	342	151	0	0	0	151	805	624	1052	151	13500	13500	13500	151	0.0000	no	no	1398	41.7	1398	36.1
18	36315000	803	624	1052	151	805	624	1052	151	805	624	1052	151	233	121	342	151	0	0	0	151	805	624	1052	151	13500	13500	13500	151	0.0000	no	no	1398	41.7	1398	36.1
18	36316000	800	624	1052	151	803	624	1052	151	803	624	1052	151	218	120	330	151	0	0	0	151	803	624	1052	151	13500	13500	13500	151	0.0000	no	no	1398	41.7	1398	36.1
18	36317000	844	718	1432	151	848	764	1436	151	848	764	1436	151	230	140	480	151	0	0	0	151	848	764	1436	151	13500	13500	13500	151	0.1342	no	no	1398	41.7	1398	36.1
18	36318000	818	571	1266	151	825	634	1282	151	825	634	1282	151	227	140	480	151	0	0	0	151	825	634	1282	151	13500	13500	13500	151	0.0620	no	no	1398	41.7	1398	36.1
18	36319000	802	521	1066	151	814	626	1098	151	814	626	1098	151	220	140	480	151	0	0	0	151	814	626	1098	151	13500	13500	13500	151	0.0000	no	no	1398	41.7	1398	36.1
18	36320000	816	525	1250	151	828	634	1282	151	828	634	1282	151	216	140	480	151	0	0	0	151	828	634	1282	151	13500	13500	13500	151	0.0620	no	no	1398	41.7	1398	36.1
18	36321000	841	612	1278	151	846	634	1282	151	846	634	1282	151	214	140	480	151	0	0	0	151	846	634	1282	151	13500	13500	13500	151	0.0620	no	no	1398	41.7	1398	36.1
18	36322000	859	718	1432	151	867	764	1436	151	867	764	1436	151	197	120	330	151	0	0	0	151	867	764	1436	151	13500	13500	13500	151	0.1342	no	no	1222	27.2	1222	21.0
18	36323000	893	648	1604	151	905	780	1620	151	905	780	1620	151	200	120	330	151	3	2	23	151	905	780	1620	151	13500	13500	13500	151	0.1057	no	no	1222	27.2	1222	21.0
18	36324000	851	390	1569	151	907	738	1662	151	907	738	1662	151	192	120	330	151	3	2	23	151	907	738	1662	151	13500	13500	13500	151	0.1057	no	no	1222	27.2	1222	21.0
18	36325000	834	385	1454	151	908	784	1666	151	908	784	1666	151	187	116	284	151	3	2	23	151	908	784	1666	151	13500	13500	13500	151	0.0905	no	no	1222	27.2	1222	21.0
18	36326000	863	382	1385	151	918	780	1620	151	918	780	1620	151	190	116	284	151	3	2	23	151	918	780	1620	151	13500	13500	13500	151	0.1057	no	no	1222	27.2	1222	21.0
18	36327000	875	374	1201	151	912	768	1482	151	912	768	1482	151	190	116	284	151	3	2	23	151	912	768	1482	151	13500	13500	13500	151	0.1318	no	no	1222	27.2	1222	21.0
18	36328000	893	710	1340	151	920	784	1666	151	920	784	1666	151	189	116	284	151	3	2	23	151	920	784	1666	151	13500	13500	13500	151	0.0905	no	no	1222	27.2	1222	21.0
18	36329000	862	642	1466	151	884	780	1620	151	884	780	1620	151	187	116	284	151	3	2	23	151	884	780	1620	151	13500	13500	13500	151	0.1057	no	no	1222	27.2	1222	21.0
18	36330000	817	632	1236	151	832	748	1252	151	832	748	1252	151	186	116	284	151	5	8	92	151	832	748	1252	151	13500	13500	13500	151	0.1128	no	no	1222	27.2	1222	21.0
18	36331000	816	632	1236	151	830	748	1252	151	830	748	1252	151	183	116	284	151	5	8	92	151	830	748	1252	151	13500	13500	13500	151	0.1128	no	no	1222	27.2	1222	21.0
18	36332000	781	624	1052	151	795	732	1068	151	795	732	1068	151	182	116	284	151	5	8	92	151	795	732	1068	151	13500	13500	13500	151	0.0377	no	no	1222	27.2	1222	21.0
18	36333000	782	624	1052	151	795	732	1068	151	797	732	1068	151	182	116	284	151	5	8	92	151	797	732	1068	151	13500	13500	13500	151	0.0377	no	no	1465	47.3	1465	42.1
18	36334000	785	624	1052	151	796	732	1068	151	797	732	1068	151	186	116	284	151	5	8	92	151	797	732	1068	151	13500	13500	13500	151	0.0377	no	no	1465	47.3	1465	42.1
18	36335000	783	618	914	151	795	732	1068	151	795	732	1068	151	238	156	572	151	5	8	92	151	796	732	1068	151	13500	13500	13500	151	0.0377	no	no	1465	47.3	1465	42.1
18	36336000	779	618	914	151	792	732	1068	151	792	732	1068	151	241	156	572	151	5	8	92	151	793	732	1068	151	13500	13500	13500	151	0.0377	no	no	1465	47.3	1465	42.1
18	36337000	793	626	1098	151	815	710	1340	151	804	695	1110	151	266	170	709	151	5	8	92	151	816	710	1340	151	13500	13500	13500	151	0.0377	no	no	1465	47.3	1465	42.1
18	36338000	775	618	914	151	786	693	1064	151	786	693	1064	151	205	120	330	151	5	8	92	151	786	693	1064	151	13500	13500	13500	151	0.0116	no	no	1465	47.3	1465	42.1
18	36339000	772	618	914	151	783	693	1064	151	783	693	1064	151	206	120	330	151	6	8	92	151	783	693	1064	151	13500	13500	13500	151	0.0116	no	no	1465	47.3	1465	42.1
18	36340000	767	616	868	151	781	720	930	151	781	720	930	151	173	24	276	151	6	8	92	151	781	720	930	151	13500	13500	13500	151	0.0000	no	no	1465	47.3	1465	42.1
18	36341000	766	616	868	151	783	716	884	151	783	716	884	151	167	24	276	151	6	8	92	151	783	716	884	151	13500	13500	13500	151	0.0000	no	no	1465	47.3	1465	42.1
18	36342000	783	616	868	151	807	736	1114	151	806	736	1114	151	148	24	276	151	6	8	92	151	807	736	1114	151	13500	13500	13500	151	0.0620	no	no	1465	47.3	1465	42.1
18	36343000	778	589	1044	151	803	748	1252	151	801	748	1252	151	129	24	276	151	9	8	92	151	803	748	1252	151	13500	13500	13500	151	0.1128	no	no	1195	25.2	1195	18.9
18	36344000	768	517	882	151	823	748	1252	151	823	748	1252	151	125	24	276	151	9	8	92	151	823	748	1252	151	13500	13500	13500	151	0.1128	no	no	1195	25.2	1195	18.9
18	36345000	769	510	1062	151	818	764	1436	151	818	764	1436	151	111	24	276	151	9	8	92	151	818	764	1436	151	13500	13500	13500	151	0.1342	no	no	1195	25.2	1195	18.9
18	36346000	770	520	1020	151	832	764	1436	151	839	764	1436	151	97	24	276	151	11	8	92	151	839	764	1436	151	13500	13500	13500	151	0.1342	no	no	1195	25.2	1195	18.9
18	36347000	764	506	878	151	813	752	1298	151	813	752	1298	151	90	24	276	151	11	8	92	151	813	752	1298	151	13500	13500	13500	151	0.1229	no	no	1195	25.2	1195	18.9
18	36348000	765	509	1016	151	807	748	1252	151	809	748	1252	151	86	24	276	151	11	8	92	151	809	748	1252	151	13500	13500	13500	151	0.1128	no	no	1195	25.2	1195	18.9
18	36349000	774	509	1016	151	811	732	1068	151	812	732	1068	151	86	24	276	151	11	8	92	151	813	732	1068	151	13500	13500	13500	151	0.0377	no	no	1195	25.2	1195	18.9
18	36350000	784	509	1016	151	816	732	1068	151	816	732	1068	151	74	24	276	151	12	8	92	151	819	732	1068	151	13500	13500	13500	151	0.0377	no	no	1195	25.2	1195	18.9
18	36351000	784	509	1016	151	817	732	1068	151	818	732	1068	151	74	24	276	151	13	8	92	151	819	732	1068	151	13500	13500	13500	151	0.0377	no	no	1195	25.2	1195	18.9
18	36352000	807	589	1044	151	830	732	1068	151	832	732	1068	151	70	18	207	151	13	8	92	151	833	732	1068	151	13500	13500	13500	151	0.0377	no	no	1195	25.2	1195	18.9
18	36353000	825	632	1236	151	845	748	1252	151	845	748	1252	151	70	18	207	151	13	8	92	151	846	748	1252	151	13500	13500	13500	151	0.1128	no	no	1195	25.2	1195	18.9
18	36354000	847	634	1282	151	864	752	1298	151	863	752	1298	151	70	18	207	151	13	8	92	151	864	752	1298	151	13500	13500	13500	151	0.1229	no	no	1195	25.2	1195	18.9
18	36355000	934	780	1620	151	940	780	1620	151	942	780	1620	151	70	18	207	151	13	8	92	151	942	780	1620	151	13500	13500	13500	151	0.1057	no	no	1195	25.2	1195	18.9
18	36356000	1062	800	1924	151	1062	800	1924	151	1062	800	1924	151	48	24	276	151	13	8	92	151	1062	800	1924	151	13500	13500	13500	151	0.0000	no	no	1499	50.0	1499	45.0
18	36357000	1044	800	1924	151	1044	800	1924	151	1044	800	1924	151	44	24	276	151	13	8	92	151	1044	800	1924	151	13500	13500	13500	151	0.0000	no	no	1499	50.0	1499	45.0
18	36358000	1025	796	1855	151	1025	796	1855	151	1025	796	1855	151	38	24	276	151	13	8	92	151	1025	796	1855	151	13500	13500	13500	151	0.0224	no	no	1499	50.0	1499	45.0
18	36359000	955	618	1416	151	972	764	1436	151	983	768	1482	151	34	24	276	151	12	8	92	151	983	768	1482	151	13500	13500	13500	151	0.1318	no	no	2325	86.3	2325	84.8
18	36360000	944	618	1416	151	964	764	1436	151	981	780	1620	151	34	24	276	151	12	8	92	151	984	780	1620	151	13500	13500	13500	151	0.1057	no	no	1524	51.9	1524	47.0
18	36361000	955	562	1399	151	987	764	1436	151	1007	780	1620	151	34	24	276	151	12	8	92	151	1012	780	1620	151	13500	13500	13500	151	0.1057	no	no	1524	51.9	1524	47.0
18	36362000	932	436	1355	151	1017	784	1666	151	1075	796	1855	151	34	24	276	151	13	8	92	151	1080	796	1855	151	13500	13500	13500	151	0.0224	no	no	1524	51.9	1524	47.0
18	36363000	854	436	1355	151	1058	796	1855	151	1099	796	1855	151	34	24	276	151	13	8	92	151	1119	796	1855	151	13500	13500	13500	151	0.0224	no	no	1524	51.9	1524	47.0
18	36364000	839	437	1401	151	1079	796	1855	151	1193	796	1855	151	34	24	276	151	17	8	92	151	1217	796	1855	151	13500	13500	13500	151	0.0224	no	no	1505	50.4	1505	45.4
18	36365000	904	444	1735	151	1174	796	1855	151	1419	813	2437	151	34	24	276	151	17	8	92	151	1452	813	2437	151	13500	13500	13500	151	0.0000	no	no	1505	50.4	1505	45.4
18	36366000	1554	996	2518	151	1554	996	2518	151	1555	996	2518	151	27	16	184	151	17	8	92	151	1555	996	2518	151	13500	13500	13500	151	0.0000	no	no	1505	50.4	1505	45.4
18	36367000	1548	996	2518	151	1551	996	2518	151	1548	996	2518	151	27	16	184	151	19	8	92	151	1551	996	2518	151	13500	13500	13500	151	0.0000	no	no	1934	75.3	1934	72.5
18	36368000	1632	1180	2598	151	1632	1180	2598	151	1632	1180	2598	151	27	16	184	151	28	8	92	151	1632	1180	2598	151	13500	13500	13500	151	0.0000	no	no	1934	75.3	1934	72.5
18	36369000	1718	1196	3518	151	1719	1196	3518	151	1718	1196	3518	151	27	16	184	151	29	10	115	151	1719	1196	3518	151	13500	13500	13500	151	0.0000	no	no	1041	14.8	1041	9.7
18	36370000	1564	996	2518	151	1566	996	2518	151	1564	996	2518	151	26	10	115	151	29	10	115	151	1566	996	2518	151	13500	13500	13500	151	0.0000	no	no	1041	14.8	1041	9.7
18	36371000	1461	980	1879	151	1470	980	1879	151	1461	980	1879	151	25	8	92	151	29	10	115	151	1470	980	1879	151	13500	13500	13500	151	0.0000	no	no	1041	14.8	1041	9.7
18	36372000	1403	1118	1898	151	1409	1118	1898	151	1403	1118	1898	151	19	8	92	151	29	10	115	151	1409	1118	1898	151	13500	13500	13500	151	0.0000	no	no	1041	14.8	1041	9.7
18	36373000	1449	1122	1966	151	1456	1122	1966	151	1449	1122	1966	151	18	8	92	151	30	16	184	151	1456	1122	1966	151	13500	13500	13500	151	0.0000	no	no	1041	14.8	1041	9.7
18	36374000	1475	1134	2578	151	1485	1180	2598	151	1475	1134	2578	151	15	8	92	151	36	18	207	151	1485	1180	2598	151	13500	13500	13500	151	0.0000	no	no	1041	14.8	1041	9.7
18	36375000	1432	1122	1966	151	1462	1168	1973	151	1432	1122	1966	151	15	8	92	151	40	24	276	151	1462	1168	1973	151	13500	13500	13500	151	0.0000	no	no	1041	14.8	1041	9.7
18	36376000	1396	1164	1904	151	1420	1164	1904	151	1396	1164	1904	151	15	8	92	151	40	24	276	151	1420	1164	1904	151	13500	13500	13500	151	0.0000	no	no	1041	14.8	1041	9.7
18	36377000	1448	1164	1904	151	1448	1164	1904	151	1448	1164	1904	151	15	8	92	151	34	16	184	151	1448	1164	1904	151	13500	13500	13500	151	0.0000	no	no	1041	14.8	1041	9.7
18	36378000	1448	1164	1904	151	1448	1164	1904	151	1448	1164	1904	151	15	8	92	151	32	16	184	151	1448	1164	1904	151	13500	13500	13500	151	0.0000	no	no	1041	14.8	1041	9.7
18	36379000	1442	1164	1904	151	1442	1164	1904	151	1442	1164	1904	151	15	8	92	151	32	16	184	151	1442	1164	1904	151	13500	13500	13500	151	0.0000	no	no	1041	14.8	1041	9.7
18	36380000	1438	1164	1904	151	1438	1164	1904	151	1438	1164	1904	151	15	8	92	151	32	16	184	151	1438	1164	1904	151	13500	13500	13500	151	0.0000	no	no	1041	14.8	1041	9.7
18	36381000	1436	1164	1904	151	1436	1164	1904	151	1436	1164	1904	151	15	8	92	151	32	16	184	151	1436	1164	1904	151	13500	13500	13500	151	0.0000	no	no	1041	14.8	1041	9.7
18	36382000	1425	1168	1973	151	1425	1168	1973	151	1425	1168	1973	151	15	8	92	151	32	16	184	151	1425	1168	1973	151	13500	13500	13500	151	0.0000	no	no	1041	14.8	1041	9.7
18	36383000	1483	1180	2598	151	1483	1180	2598	151	1483	1180	2598	151	15	8	92	151	32	16	184	151	1483	1180	2598	151	13500	13500	13500	151	0.0000	no	no	1041	14.8	1041	9.7
18	36384000	1468	1180	2598	151	1468	1180	2598	151	1468	1180	2598	151	15	8	92	151	36	16	184	151	1468	1180	2598	151	13500	13500	13500	151	0.0000	no	no	1113	19.1	1113	13.7
18	36385000	1454	1168	1973	151	1454	1168	1973	151	1454	1168	1973	151	15	8	92	151	36	16	184	151	1454	1168	1973	151	13500	13500	13500	151	0.0000	no	no	1481	48.5	1481	43.4
18	36386000	1507	1180	2598	151	1507	1180	2598	151	1507	1180	2598	151	15	8	92	151	41	16	184	151	1507	1180	2598	151	13500	13500	13500	151	0.0000	no	no	1481	48.5	1481	43.4
18	36387000	1502	1180	2598	151	1502	1180	2598	151	1502	1180	2598	151	15	8	92	151	48	16	184	151	1502	1180	2598	151	13500	13500	13500	151	0.0000	no	no	1481	48.5	1481	43.4
18	36388000	1442	1164	1904	151	1442	1164	1904	151	1442	1164	1904	151	15	8	92	151	50	16	184	151	1442	1164	1904	151	13500	13500	13500	151	0.0000	no	no	1481	48.5	1481	43.4
18	36389000	1441	1164	1904	151	1441	1164	1904	151	1441	1164	1904	151	15	8	92	151	49	16	184	151	1441	1164	1904	151	13500	13500	13500	151	0.0000	no	no	1481	48.5	1481	43.4
18	36390000	1422	1164	1904	151	1422	1164	1904	151	1425	1164	1904	151	15	8	92	151	63	16	184	151	1425	1164	1904	151	13500	13500	13500	151	0.0000	no	no	1481	48.5	1481	43.4
18	36391000	1389	980	1879	151	1389	980	1879	151	1389	980	1879	151	15	8	92	151	63	16	184	151	1389	980	1879	151	13500	13500	13500	151	0.0000	no	no	1481	48.5	1481	43.4
18	36392000	1312	964	1636	151	1312	964	1636	151	1312	964	1636	151	15	8	92	151	63	16	184	151	1312	964	1636	151	13500	13500	13500	151	0.0224	no	no	1481	48.5	1481	43.4
18	36393000	1326	964	1636	151	1326	964	1636	151	1326	964	1636	151	15	8	92	151	78	24	276	151	1326	964	1636	151	13500	13500	13500	151	0.0224	no	no	1481	48.5	1481	43.4
18	36394000	1332	1148	1652	151	1332	1148	1652	151	1332	1148	1652	151	15	8	92	151	79	24	276	151	1332	1148	1652	151	13500	13500	13500	151	0.0000	no	no	1481	48.5	1481	43.4
18	36395000	1338	1152	1698	151	1338	1152	1698	151	1338	1152	1698	151	15	8	92	151	81	24	276	151	1338	1152	1698	151	13500	13500	13500	151	0.0000	no	no	1481	48.5	1481	43.4
18	36396000	1364	1164	1904	151	1364	1164	1904	151	1364	1164	1904	151	15	8	92	151	81	24	276	151	1364	1164	1904	151	13500	13500	13500	151	0.0000	no	no	1481	48.5	1481	43.4
18	36397000	1368	1118	1898	151	1368	1118	1898	151	1368	1118	1898	151	15	8	92	151	81	24	276	151	1368	1118	1898	151	13500	13500	13500	151	0.0000	no	no	1481	48.5	1481	43.4
18	36398000	1357	1118	1898	151	1357	1118	1898	151	1357	1118	1898	151	15	8	92	151	81	24	276	151	1357	1118	1898	151	13500	13500	13500	151	0.0000	no	no	1481	48.5	1481	43.4
18	36399000	1443	1118	1898	151	1443	1118	1898	151	1443	1118	1898	151	15	8	92	151	81	24	276	151	1443	1118	1898	151	13500	13500	13500	151	0.0000	no	no	2087	79.8	2087	78.0
18	36400000	1523	1180	2598	151	1523	1180	2598	151	1523	1180	2598	151	15	8	92	151	82	24	276	151	1523	1180	2598	151	13500	13500	13500	151	0.0000	no	no	2087	79.8	2087	78.0
18	36401000	1700	1180	2598	151	1700	1180	2598	151	1706	1180	2598	151	15	8	92	151	82	24	276	151	1706	1180	2598	151	13500	13500	13500	151	0.0000	no	no	2087	79.8	2087	78.0
18	36402000	1852	1196	3518	151	1852	1196	3518	151	1852	1196	3518	151	15	8	92	151	82	24	276	151	1852	1196	3518	151	13500	13500	13500	151	0.0000	no	no	4267	97.6	4267	97.5
18	36403000	1711	1180	2598	151	1711	1180	2598	151	1711	1180	2598	151	15	8	92	151	82	24	276	151	1711	1180	2598	151	13500	13500	13500	151	0.0000	no	no	1915	74.7	1915	71.8
18	36404000	1803	1180	2598	151	1803	1180	2598	151	1803	1180	2598	151	15	8	92	151	82	24	276	151	1803	1180	2598	151	13500	13500	13500	151	0.0000	no	no	1915	74.7	1915	71.8
18	36405000	2291	1334	3578	151	2291	1334	3578	151	2291	1334	3578	151	15	8	92	151	82	24	276	151	2291	1334	3578	151	13500	13500	13500	151	0.0000	no	no	2168	82.6	2168	80.9
18	36406000	2452	1564	3678	151	2452	1564	3678	151	2452	1564	3678	151	15	8	92	151	83	24	276	151	2452	1564	3678	151	13500	13500	13500	151	0.0000	no	no	2168	82.6	2168	80.9
18	36407000	2477	1564	3678	151	2477	1564	3678	151	2477	1564	3678	151	15	8	92	151	87	24	276	151	2477	1564	3678	151	13500	13500	13500	151	0.0000	no	no	2168	82.6	2168	80.9
18	36408000	2570	1703	3739	151	2570	1703	3739	151	2570	1703	3739	151	15	8	92	151	88	24	276	151	2570	1703	3739	151	13500	13500	13500	151	0.0000	no	no	2168	82.6	2168	80.9
18	36409000	2336	1548	2759	151	2336	1548	2759	151	2336	1548	2759	151	15	8	92	151	94	24	276	151	2336	1548	2759	151	13500	13500	13500	151	0.0000	no	no	1593	57.0	1593	52.4
18	36410000	2421	1703	3739	151	2421	1703	3739	151	2421	1703	3739	151	15	8	92	151	94	24	276	151	2421	1703	3739	151	13500	13500	13500	151	0.0000	no	no	1593	57.0	1593	52.4
18	36411000	2315	1548	2759	151	2315	1548	2759	151	2315	1548	2759	151	15	8	92	151	100	24	276	151	2315	1548	2759	151	13500	13500	13500	151	0.0000	no	no	1593	57.0	1593	52.4
18	36412000	2372	1552	2989	151	2372	1552	2989	151	2372	1552	2989	151	15	8	92	151	104	25	287	151	2372	1552	2989	151	13500	13500	13500	151	0.0000	no	no	1593	57.0	1593	52.4
18	36413000	2427	1548	2759	151	2427	1548	2759	151	2427	1548	2759	151	15	8	92	151	106	25	287	151	2427	1548	2759	151	13500	13500	13500	151	0.0000	no	no	1593	57.0	1593	52.4
18	36414000	2499	1564	3678	151	2499	1564	3678	151	2499	1564	3678	151	15	8	92	151	110	25	287	151	2499	1564	3678	151	13500	13500	13500	151	0.0000	no	no	1593	57.0	1593	52.4
18	36415000	2472	1564	3678	151	2472	1564	3678	151	2472	1564	3678	151	15	8	92	151	109	25	287	151	2472	1564	3678	151	13500	13500	13500	151	0.0000	no	no	1593	57.0	1593	52.4
18	36416000	2497	1564	3678	151	2497	1564	3678	151	2497	1564	3678	151	15	8	92	151	106	24	276	151	2497	1564	3678	151	13500	13500	13500	151	0.0000	no	no	1593	57.0	1593	52.4
18	36417000	2108	1552	2989	151	2108	1552	2989	151	2108	1552	2989	151	15	8	92	151	106	24	276	151	2108	1552	2989	151	13500	13500	13500	151	0.0000	no	no	1593	57.0	1593	52.4
18	36418000	2113	1506	2969	151	2116	1506	2969	151	2113	1506	2969	151	15	8	92	151	106	24	276	151	2116	1506	2969	151	13500	13500	13500	151	0.0000	no	no	1593	57.0	1593	52.4
18	36419000	2428	1564	3678	151	2428	1564	3678	151	2428	1564	3678	151	15	8	92	151	106	24	276	151	2428	1564	3678	151	13500	13500	13500	151	0.0000	no	no	1593	57.0	1593	52.4
18	36420000	3246	2161	3839	151	3246	2161	3839	151	3246	2161	3839	151	15	8	92	151	108	24	276	151	3246	2161	3839	151	13500	13500	13500	151	0.0000	no	no	3244	94.6	3244	94.3
18	36421000	3123	2161	3839	151	3123	2161	3839	151	3123	2161	3839	151	15	8	92	151	112	32	368	151	3123	2161	3839	151	13500	13500	13500	151	0.0000	no	no	3244	94.6	3244	94.3
18	36422000	2937	1772	3759	151	2937	1772	3759	151	2937	1772	3759	151	15	8	92	151	112	32	368	151	2937	1772	3759	151	13500	13500	13500	151	0.0000	no	no	3244	94.6	3244	94.3
18	36423000	2905	1703	3739	151	2905	1703	3739	151	2905	1703	3739	151	15	8	92	151	126	34	390	151	2905	1703	3739	151	13500	13500	13500	151	0.0000	no	no	3244	94.6	3244	94.3
18	36424000	2922	1772	3759	151	2922	1772	3759	151	2922	1772	3759	151	15	8	92	151	128	34	390	151	2922	1772	3759	151	13500	13500	13500	151	0.0000	no	no	3244	94.6	3244	94.3
18	36425000	3149	1772	3759	151	3149	1772	3759	151	3149	1772	3759	151	15	8	92	151	132	34	390	151	3149	1772	3759	151	13500	13500	13500	151	0.0000	no	no	3244	94.6	3244	94.3
18	36426000	2918	1703	3739	151	2918	1703	3739	151	2918	1703	3739	151	15	8	92	151	147	40	430	151	2918	1703	3739	151	13500	13500	13500	151	0.0000	no	no	3244	94.6	3244	94.3
18	36427000	2450	1334	3578	151	2450	1334	3578	151	2450	1334	3578	151	15	8	92	151	174	42	441	151	2450	1334	3578	151	13500	13500	13500	151	0.0000	no	no	3244	94.6	3244	94.3
18	36428000	1807	1134	2578	151	1807	1134	2578	151	1821	1134	2578	151	15	8	92	151	242	48	476	151	1821	1134	2578	151	13500	13500	13500	151	0.0000	no	no	3244	94.6	3244	94.3
18	36429000	1746	996	2518	151	1746	996	2518	151	1748	996	2518	151	15	8	92	151	263	48	476	151	1748	996	2518	151	13500	13500	13500	151	0.0000	no	no	3244	94.6	3244	94.3
18	36430000	1732	1000	2748	151	1809	1196	3518	151	1766	1000	2748	151	15	8	92	151	400	118	1598	151	1835	1196	3518	151	13500	13500	13500	151	0.0000	no	no	3244	94.6	3244	94.3
18	36431000	1493	796	1855	151	1836	1180	2598	151	1613	813	2437	151	15	8	92	151	525	306	1728	151	1854	1318	2658	151	13500	13500	13500	151	0.0000	no	no	3244	94.6	3244	94.3
18	36432000	1954	1196	3518	151	2003	1380	3598	151	1986	1380	3598	151	15	8	92	151	387	264	771	151	2003	1380	3598	151	13500	13500	13500	151	0.0000	no	no	2626	90.2	2626	89.5
18	36433000	1984	1380	3598	151	1984	1380	3598	151	1984	1380	3598	151	15	8	92	151	367	248	576	151	1984	1380	3598	151	13500	13500	13500	151	0.0000	no	no	2275	84.6	2275	83.1
18	36434000	2189	1380	3598	151	2189	1380	3598	151	2189	1380	3598	151	15	8	92	151	368	248	576	151	2189	1380	3598	151	13500	13500	13500	151	0.0000	no	no	2374	87.1	2374	85.7
18	36435000	2230	1196	3518	151	2230	1196	3518	151	2230	1196	3518	151	15	8	92	151	375	248	576	151	2230	1196	3518	151	13500	13500	13500	151	0.0000	no	no	2374	87.1	2374	85.7
18	36436000	2915	1564	3678	151	2915	1564	3678	151	2915	1564	3678	151	15	8	92	151	398	248	576	151	2915	1564	3678	151	13500	13500	13500	151	0.0000	no	no	2374	87.1	2374	85.7
18	36437000	3014	1772	3759	151	3014	1772	3759	151	3014	1772	3759	151	15	8	92	151	428	248	576	151	3014	1772	3759	151	13500	13500	13500	151	0.0000	no	no	2374	87.1	2374	85.7
18	36438000	2977	1979	3819	151	2977	1979	3819	151	2977	1979	3819	151	15	8	92	151	493	317	579	151	2977	1979	3819	151	13500	13500	13500	151	0.0000	no	no	2374	87.1	2374	85.7
18	36439000	2803	1772	3759	151	2803	1772	3759	151	2803	1772	3759	151	15	8	92	151	516	344	606	151	2803	1772	3759	151	13500	13500	13500	151	0.0000	no	no	2374	87.1	2374	85.7
18	36440000	2691	1564	3678	151	2691	1564	3678	151	2691	1564	3678	151	15	8	92	151	516	344	606	151	2691	1564	3678	151	13500	13500	13500	151	0.0000	no	no	989	11.8	2379	85.7
18	36441000	2796	1772	3759	151	2796	1772	3759	151	2796	1772	3759	151	19	8	92	151	526	352	698	151	2796	1772	3759	151	13500	13500	13500	151	0.0000	no	no	989	11.8	2379	85.7
18	36442000	2587	1564	3678	151	2587	1564	3678	151	2587	1564	3678	151	19	8	92	151	553	352	698	151	2587	1564	3678	151	13500	13500	13500	151	0.0000	no	no	2414	87.7	2414	86.3
18	36443000	2533	1564	3678	151	2533	1564	3678	151	2533	1564	3678	151	23	8	92	151	600	356	787	151	2533	1564	3678	151	13500	13500	13500	151	0.0000	no	no	3501	95.6	3501	95.4
18	36444000	2641	1564	3678	151	2641	1564	3678	151	2641	1564	3678	151	23	8	92	151	615	516	836	151	2641	1564	3678	151	13500	13500	13500	151	0.0000	no	no	2203	83.3	2203	81.6
18	36445000	2530	1564	3678	151	2530	1564	3678	151	2530	1564	3678	151	23	8	92	151	603	514	744	151	2530	1564	3678	151	13500	13500	13500	151	0.0000	no	no	2203	83.3	2203	81.6
18	36446000	2128	1380	3598	151	2128	1380	3598	151	2128	1380	3598	151	31	12	138	151	609	515	790	151	2128	1380	3598	151	13500	13500	13500	151	0.0000	no	no	2203	83.3	2203	81.6
18	36447000	1954	1364	2678	151	1954	1364	2678	151	1954	1364	2678	151	31	12	138	151	609	515	790	151	1954	1364	2678	151	13500	13500	13500	151	0.0000	no	no	2203	83.3	2203	81.6
18	36448000	1811	1180	2598	151	1811	1180	2598	151	1811	1180	2598	151	31	12	138	151	602	514	744	151	1811	1180	2598	151	13500	13500	13500	151	0.0000	no	no	2203	83.3	2203	81.6
18	36449000	1729	1164	1904	151	1729	1164	1904	151	1729	1164	1904	151	31	12	138	151	605	514	744	151	1729	1164	1904	151	13500	13500	13500	151	0.0000	no	no	1917	74.7	1917	71.9
18	36450000	1736	1168	1973	151	1736	1168	1973	151	1736	1168	1973	151	35	12	138	151	612	518	928	151	1736	1168	1973	151	13500	13500	13500	151	0.0000	no	no	1917	74.7	1917	71.9
18	36451000	1719	1164	1904	151	1719	1164	1904	151	1719	1164	1904	151	38	14	161	151	609	518	928	151	1719	1164	1904	151	13500	13500	13500	151	0.0000	no	no	1917	74.7	1917	71.9
18	36452000	1738	1348	1928	151	1738	1348	1928	151	1738	1348	1928	151	38	14	161	151	601	514	744	151	1738	1348	1928	151	13500	13500	13500	151	0.0000	no	no	1917	74.7	1917	71.9
18	36453000	1753	1318	2658	151	1753	1318	2658	151	1753	1318	2658	151	35	12	138	151	593	260	690	151	1753	1318	2658	151	13500	13500	13500	151	0.0000	no	no	1917	74.7	1917	71.9
18	36454000	1834	1318	2658	151	1834	1318	2658	151	1834	1318	2658	151	35	12	138	151	621	415	891	151	1834	1318	2658	151	13500	13500	13500	151	0.0000	no	no	1917	74.7	1917	71.9
18	36455000	1950	1364	2678	151	1950	1364	2678	151	1950	1364	2678	151	35	12	138	151	623	415	891	151	1950	1364	2678	151	13500	13500	13500	151	0.0000	no	no	1586	56.4	1586	51.9
18	36456000	2079	1380	3598	151	2079	1380	3598	151	2079	1380	3598	151	35	12	138	151	622	415	891	151	2079	1380	3598	151	13500	13500	13500	151	0.0000	no	no	1586	56.4	1586	51.9
18	36457000	2206	1380	3598	151	2206	1380	3598	151	2206	1380	3598	151	35	12	138	151	618	276	1047	151	2206	1380	3598	151	13500	13500	13500	151	0.0000	no	no	1586	56.4	1586	51.9
18	36458000	2220	1380	3598	151	2220	1380	3598	151	2220	1380	3598	151	32	10	115	151	618	276	1047	151	2220	1380	3598	151	13500	13500	13500	151	0.0000	no	no	1586	56.4	1586	51.9
18	36459000	2366	1334	3578	151	2366	1334	3578	151	2366	1334	3578	151	32	10	115	151	631	276	1047	151	2366	1334	3578	151	13500	13500	13500	151	0.0000	no	no	1586	56.4	1586	51.9
18	36460000	3050	1772	3759	151	3050	1772	3759	151	3050	1772	3759	151	34	16	184	151	634	276	1047	151	3050	1772	3759	151	13500	13500	13500	151	0.0000	no	no	1586	56.4	1586	51.9
18	36461000	3115	1772	3759	151	3115	1772	3759	151	3115	1772	3759	151	34	16	184	151	638	276	1047	151	3115	1772	3759	151	13500	13500	13500	151	0.0000	no	no	1586	56.4	1586	51.9
18	36462000	3412	1979	3819	151	3412	1979	3819	151	3412	1979	3819	151	35	16	184	151	629	270	909	151	3412	1979	3819	151	13500	13500	13500	151	0.0000	no	no	1562	54.7	1562	50.0
18	36463000	3775	3080	3920	151	3775	3080	3920	151	3775	3080	3920	151	35	16	184	151	621	270	909	151	3775	3080	3920	151	13500	13500	13500	151	0.0000	no	no	1562	54.7	1562	50.0
18	36464000	3548	2161	3839	151	3548	2161	3839	151	3548	2161	3839	151	84	84	831	151	632	270	909	151	3548	2161	3839	151	13500	13500	13500	151	0.0000	no	no	1562	54.7	1562	50.0
18	36465000	3336	1564	3678	151	3336	1564	3678	151	3336	1564	3678	151	211	86	877	151	653	362	925	151	3336	1564	3678	151	13500	13500	13500	151	0.0000	no	no	1562	54.7	1562	50.0
18	36466000	3603	2161	3839	151	3603	2161	3839	151	3603	2161	3839	151	323	92	1015	151	664	362	925	151	3603	2161	3839	151	13500	13500	13500	151	0.0000	no	no	1562	54.7	1562	50.0
18	36467000	3397	2161	3839	151	3397	2161	3839	151	3397	2161	3839	151	2483	228	2622	151	699	473	958	151	3397	2161	3839	151	13500	13500	13500	151	0.0000	no	no	1562	54.7	1562	50.0
18	36468000	3247	1772	3759	151	3250	1772	3759	151	3247	1772	3759	151	3150	1655	3627	151	732	622	1006	151	3250	1772	3759	151	13500	13500	13500	151	0.0000	no	no	2944	92.9	2944	92.5
18	36469000	3180	1772	3759	151	3180	1772	3759	151	3180	1772	3759	151	3080	1655	3627	151	746	628	1144	151	3180	1772	3759	151	13500	13500	13500	151	0.0000	no	no	2944	92.9	2944	92.5
18	36470000	3117	1772	3759	151	3122	1772	3759	151	3117	1772	3759	151	3022	1655	3627	151	755	628	1144	151	3122	1772	3759	151	13500	13500	13500	151	0.0000	no	no	2944	92.9	2944	92.5
18	36471000	2648	1196	3518	151	2682	1196	3518	151	2648	1196	3518	151	2489	1103	3386	151	846	664	2265	151	2682	1196	3518	151	13500	13500	13500	151	0.0000	no	no	2944	92.9	2944	92.5
18	36472000	2228	1196	3518	151	2255	1196	3518	151	2228	1196	3518	151	1992	1103	3386	151	1548	672	3185	151	2255	1196	3518	151	13500	13500	13500	151	0.0000	no	no	2944	92.9	2944	92.5
18	36473000	1982	1196	3518	151	2010	1334	3578	151	1992	1196	3518	151	1834	1087	2466	151	1615	664	2265	151	2020	1334	3578	151	13500	13500	13500	151	0.0000	no	no	1159	22.7	1159	16.6
18	36474000	1865	1180	2598	151	1883	1180	2598	151	1865	1180	2598	151	1764	1087	2466	151	1700	903	2386	151	1883	1180	2598	151	13500	13500	13500	151	0.0000	no	no	1159	22.7	1159	16.6
18	36475000	1796	1180	2598	151	1801	1180	2598	151	1801	1180	2598	151	1674	1087	2466	151	1692	903	2386	151	1805	1180	2598	151	13500	13500	13500	151	0.0000	no	no	1159	22.7	1159	16.6
18	36476000	1836	1180	2598	151	1836	1180	2598	151	1836	1180	2598	151	1699	1087	2466	151	1734	1087	2466	151	1836	1180	2598	151	13500	13500	13500	151	0.0000	no	no	1159	22.7	1159	16.6
18	36477000	1715	1164	1904	151	1723	1164	1904	151	1715	1164	1904	151	1574	1067	1800	151	1577	883	1775	151	1723	1164	1904	151	13500	13500	13500	151	0.0000	no	no	1159	22.7	1159	16.6
18	36478000	1807	1180	2598	151	1815	1180	2598	151	1807	1180	2598	151	1615	1087	2466	151	1669	903	2386	151	1815	1180	2598	151	13500	13500	13500	151	0.0000	no	no	1159	22.7	1159	16.6
18	36479000	1490	1180	2598	151	1519	1180	2598	151	1490	1180	2598	151	1102	214	1704	151	1293	664	2265	151	1519	1180	2598	151	13500	13500	13500	151	0.0000	no	no	1286	32.3	1286	26.2
18	36480000	2495	1196	3518	151	2503	1196	3518	151	2495	1196	3518	151	2175	228	2622	151	2370	919	3305	151	2503	1196	3518	151	13500	13500	13500	151	0.0000	no	no	1286	32.3	1286	26.2
18	36481000	3048	2161	3839	151	3048	2161	3839	151	3048	2161	3839	151	2948	1954	3720	151	2948	1954	3720	151	3048	2161	3839	151	13500	13500	13500	151	0.0000	no	no	1286	32.3	1286	26.2
18	36482000	2968	2161	3839	151	2968	2161	3839	151	2968	2161	3839	151	2852	1954	3720	151	2868	1954	3720	151	2968	2161	3839	151	13500	13500	13500	151	0.0000	no	no	1286	32.3	1286	26.2
18	36483000	2860	2161	3839	151	2860	2161	3839	151	2860	2161	3839	151	2760	1954	3720	151	2760	1954	3720	151	2860	2161	3839	151	13500	13500	13500	151	0.0000	no	no	1887	73.6	1887	70.7
18	36484000	2933	2161	3839	151	2933	2161	3839	151	2933	2161	3839	151	2833	1954	3720	151	2833	1954	3720	151	2933	2161	3839	151	13500	13500	13500	151	0.0000	no	no	1790	69.4	1790	65.6
18	36485000	3119	2161	3839	151	3119	2161	3839	151	3119	2161	3839	151	3019	1954	3720	151	3019	1954	3720	151	3119	2161	3839	151	13500	13500	13500	151	0.0000	no	no	1790	69.4	1790	65.6
18	36486000	3021	2161	3839	151	3021	2161	3839	151	3021	2161	3839	151	2921	1954	3720	151	2921	1954	3720	151	3021	2161	3839	151	13500	13500	13500	151	0.0000	no	no	1534	52.7	1534	47.8
18	36487000	2893	2161	3839	151	2893	2161	3839	151	2893	2161	3839	151	2793	1954	3720	151	2793	1954	3720	151	2893	2161	3839	151	13500	13500	13500	151	0.0000	no	no	1534	52.7	1534	47.8
18	36488000	2231	1196	3518	151	2266	1196	3518	151	2231	1196	3518	151	2134	1103	3386	151	2076	1103	3386	151	2266	1196	3518	151	13500	13500	13500	151	0.0000	no	no	1759	68.0	1759	64.0
18	36489000	1646	1180	2598	151	1823	1180	2598	151	1646	1180	2598	151	1338	220	1911	151	1515	1087	2466	151	1823	1180	2598	151	13500	13500	13500	151	0.0000	no	no	1759	68.0	1759	64.0
18	36490000	1642	1180	2598	151	1821	1180	2598	151	1642	1180	2598	151	1628	1041	2446	151	1505	1087	2466	151	1821	1180	2598	151	13500	13500	13500	151	0.0000	no	no	1759	68.0	1759	64.0
18	36491000	1674	1180	2598	151	1867	1180	2598	151	1674	1180	2598	151	1656	1087	2466	151	1540	1087	2466	151	1867	1180	2598	151	13500	13500	13500	151	0.0000	no	no	1759	68.0	1759	64.0
18	36492000	1647	1180	2598	151	1989	1318	2658	151	1647	1180	2598	151	1736	1087	2466	151	1483	1087	2466	151	1989	1318	2658	151	13500	13500	13500	151	0.0000	no	no	1759	68.0	1759	64.0
18	36493000	1572	1180	2598	151	2058	1196	3518	151	1572	1180	2598	151	1768	919	3305	151	1466	1087	2466	151	2058	1196	3518	151	13500	13500	13500	151	0.0000	no	no	1857	72.5	1857	69.5
18	36494000	1939	1196	3518	151	2113	1196	3518	151	1939	1196	3518	151	1428	664	2265	151	1838	1103	3386	151	2113	1196	3518	151	13500	13500	13500	151	0.0000	no	no	1402	42.0	1402	36.5
18	36495000	1901	1184	2828	151	2026	1184	2828	151	1901	1184	2828	151	1271	436	1977	151	1799	1091	2696	151	2026	1184	2828	151	13500	13500	13500	151	0.0000	no	no	1402	42.0	1402	36.5
18	36496000	1799	1180	2598	151	1885	1180	2598	151	1799	1180	2598	151	1206	375	1746	151	1697	1087	2466	151	1885	1180	2598	151	13500	13500	13500	151	0.0000	no	no	1402	42.0	1402	36.5
18	36497000	1787	1180	2598	151	1846	1180	2598	151	1787	1180	2598	151	1180	394	1646	151	1686	1087	2466	151	1846	1180	2598	151	13500	13500	13500	151	0.0000	no	no	1402	42.0	1402	36.5
18	36498000	1760	1180	2598	151	1827	1180	2598	151	1760	1180	2598	151	1166	443	1662	151	1654	1087	2466	151	1827	1180	2598	151	13500	13500	13500	151	0.0000	no	no	1402	42.0	1402	36.5
18	36499000	1805	1180	2598	151	1852	1180	2598	151	1805	1180	2598	151	1076	443	1662	151	1689	1087	2466	151	1852	1180	2598	151	13500	13500	13500	151	0.0000	no	no	1402	42.0	1402	36.5
18	36500000	1779	1180	2598	151	1793	1318	2658	151	1779	1180	2598	151	1009	535	1694	151	1666	1087	2466	151	1793	1318	2658	151	13500	13500	13500	151	0.0000	no	no	1402	42.0	1402	36.5
18	36501000	1790	1364	2678	151	1799	1364	2678	151	1790	1364	2678	151	974	535	1694	151	1688	1271	2546	151	1799	1364	2678	151	13500	13500	13500	151	0.0000	no	no	1402	42.0	1402	36.5
18	36502000	1777	1364	2678	151	1777	1364	2678	151	1777	1364	2678	151	921	535	1694	151	1675	1271	2546	151	1777	1364	2678	151	13500	13500	13500	151	0.0000	no	no	2312	85.3	2312	83.8
18	36503000	1761	1364	2678	151	1779	1364	2678	151	1761	1364	2678	151	1010	608	1727	151	1656	1271	2546	151	1779	1364	2678	151	13500	13500	13500	151	0.0000	no	no	1316	34.7	1316	28.7
18	36504000	1747	1180	2598	151	1807	1364	2678	151	1787	1180	2598	151	1094	402	1959	151	1133	220	1911	151	1807	1364	2678	151	13500	13500	13500	151	0.0000	no	no	1316	34.7	1316	28.7
18	36505000	1910	1196	3518	151	1989	1380	3598	151	1910	1196	3518	151	881	214	1704	151	455	210	1614	151	1989	1380	3598	151	13500	13500	13500	151	0.0000	no	no	915	7.3	915	4.3
18	36506000	1975	1196	3518	151	2121	1380	3598	151	1975	1196	3518	151	482	184	1031	151	320	168	682	151	2121	1380	3598	151	13500	13500	13500	151	0.0000	no	no	1079	17.0	1079	11.6
18	36507000	2146	1380	3598	151	2148	1380	3598	151	2146	1380	3598	151	420	184	1031	151	243	156	572	151	2148	1380	3598	151	13500	13500	13500	151	0.0000	no	no	1079	17.0	1079	11.6
18	36508000	2084	1380	3598	151	2088	1380	3598	151	2084	1380	3598	151	356	156	572	151	234	156	572	151	2088	1380	3598	151	13500	13500	13500	151	0.0000	no	no	1856	72.4	1856	69.4
18	36509000	1913	1364	2678	151	1916	1364	2678	151	1913	1364	2678	151	344	156	572	151	224	156	572	151	1916	1364	2678	151	13500	13500	13500	151	0.0000	no	no	1856	72.4	1856	69.4
18	36510000	1981	1242	3538	151	2016	1380	3598	151	1981	1242	3538	151	344	156	572	151	220	156	572	151	2016	1380	3598	151	13500	13500	13500	151	0.0000	no	no	1856	72.4	1856	69.4
18	36511000	2087	1380	3598	151	2087	1380	3598	151	2087	1380	3598	151	348	156	572	151	217	156	572	151	2087	1380	3598	151	13500	13500	13500	151	0.0000	no	no	1138	21.4	1138	15.3
18	36512000	1821	829	3357	151	1821	829	3357	151	1821	829	3357	151	348	156	572	151	208	156	572	151	1821	829	3357	151	13500	13500	13500	151	0.0000	no	no	1207	26.0	1207	19.7
18	36513000	2283	1334	3578	151	2283	1334	3578	151	2283	1334	3578	151	365	225	575	151	198	128	411	151	2283	1334	3578	151	13500	13500	13500	151	0.0000	no	no	1598	57.3	1598	52.8
18	36514000	2021	1380	3598	151	2021	1380	3598	151	2021	1380	3598	151	365	225	575	151	191	120	330	151	2021	1380	3598	151	13500	13500	13500	151	0.0000	no	no	1598	57.3	1598	52.8
18	36515000	1970	1364	2678	151	1970	1364	2678	151	1970	1364	2678	151	369	248	576	151	190	120	330	151	1970	1364	2678	151	13500	13500	13500	151	0.0000	no	no	1223	27.3	1223	21.1
18	36516000	2001	1552	2989	151	2001	1552	2989	151	2001	1552	2989	151	369	248	576	151	188	117	295	151	2001	1552	2989	151	13500	13500	13500	151	0.0000	no	no	1223	27.3	1223	21.1
18	36517000	2062	1518	3658	151	2062	1518	3658	151	2062	1518	3658	151	370	248	576	151	189	120	330	151	2062	1518	3658	151	13500	13500	13500	151	0.0000	no	no	2389	87.3	2389	85.9
18	36518000	1978	1548	2759	151	1978	1548	2759	151	1978	1548	2759	151	370	248	576	151	189	120	330	151	1978	1548	2759	151	13500	13500	13500	151	0.0000	no	no	2389	87.3	2389	85.9
18	36519000	1919	1548	2759	151	1919	1548	2759	151	1919	1548	2759	151	370	248	576	151	187	120	330	151	1919	1548	2759	151	13500	13500	13500	151	0.0000	no	no	2389	87.3	2389	85.9
18	36520000	1903	1532	1952	151	1903	1532	1952	151	1903	1532	1952	151	368	248	576	151	187	120	330	151	1903	1532	1952	151	13500	13500	13500	151	0.0000	no	no	2096	80.0	2096	78.2
18	36521000	1959	1548	2759	151	1959	1548	2759	151	1959	1548	2759	151	368	248	576	151	187	120	330	151	1959	1548	2759	151	13500	13500	13500	151	0.0000	no	no	2096	80.0	2096	78.2
18	36522000	2013	1548	2759	151	2013	1548	2759	151	2013	1548	2759	151	372	248	576	151	193	120	330	151	2013	1548	2759	151	13500	13500	13500	151	0.0000	no	no	2096	80.0	2096	78.2
18	36523000	1941	1180	2598	151	1941	1180	2598	151	1941	1180	2598	151	375	248	576	151	186	116	284	151	1941	1180	2598	151	13500	13500	13500	151	0.0000	no	no	2096	80.0	2096	78.2
18	36524000	2042	1180	2598	151	2042	1180	2598	151	2042	1180	2598	151	380	248	576	151	184	116	284	151	2042	1180	2598	151	13500	13500	13500	151	0.0000	no	no	2096	80.0	2096	78.2
18	36525000	2217	1748	2839	151	2217	1748	2839	151	2217	1748	2839	151	385	248	576	151	184	116	284	151	2217	1748	2839	151	13500	13500	13500	151	0.0000	no	no	2096	80.0	2096	78.2
18	36526000	2356	1772	3759	151	2356	1772	3759	151	2356	1772	3759	151	385	317	579	151	184	116	284	151	2356	1772	3759	151	13500	13500	13500	151	0.0000	no	no	2096	80.0	2096	78.2
18	36527000	2476	1772	3759	151	2476	1772	3759	151	2476	1772	3759	151	377	248	576	151	183	116	284	151	2476	1772	3759	151	13500	13500	13500	151	0.0000	no	no	2096	80.0	2096	78.2
18	36528000	2277	1564	3678	151	2277	1564	3678	151	2277	1564	3678	151	375	225	575	151	185	116	284	151	2277	1564	3678	151	13500	13500	13500	151	0.0000	no	no	2096	80.0	2096	78.2
18	36529000	2310	1548	2759	151	2310	1548	2759	151	2310	1548	2759	151	368	225	575	151	184	116	284	151	2310	1548	2759	151	13500	13500	13500	151	0.0000	no	no	2096	80.0	2096	78.2
18	36530000	2500	1772	3759	151	2500	1772	3759	151	2500	1772	3759	151	359	225	575	151	184	116	284	151	2500	1772	3759	151	13500	13500	13500	151	0.0000	no	no	1700	64.8	1700	60.7
18	36531000	2584	1772	3759	151	2584	1772	3759	151	2584	1772	3759	151	348	225	575	151	183	116	284	151	2584	1772	3759	151	13500	13500	13500	151	0.0000	no	no	1700	64.8	1700	60.7
18	36532000	2370	1772	3759	151	2370	1772	3759	151	2370	1772	3759	151	349	248	576	151	183	116	284	151	2370	1772	3759	151	13500	13500	13500	151	0.0000	no	no	1777	68.8	1777	64.9
18	36533000	2354	1772	3759	151	2354	1772	3759	151	2354	1772	3759	151	349	248	576	151	185	116	284	151	2354	1772	3759	151	13500	13500	13500	151	0.0000	no	no	1777	68.8	1777	64.9
18	36534000	2186	1748	2839	151	2186	1748	2839	151	2186	1748	2839	151	353	248	576	151	182	116	284	151	2186	1748	2839	151	13500	13500	13500	151	0.0000	no	no	1777	68.8	1777	64.9
18	36535000	2126	1364	2678	151	2126	1364	2678	151	2126	1364	2678	151	351	248	576	151	180	116	284	151	2126	1364	2678	151	13500	13500	13500	151	0.0000	no	no	1777	68.8	1777	64.9
18	36536000	2207	1506	2969	151	2207	1506	2969	151	2207	1506	2969	151	350	248	576	151	181	116	284	151	2207	1506	2969	151	13500	13500	13500	151	0.0000	no	no	1777	68.8	1777	64.9
18	36537000	2149	1552	2989	151	2149	1552	2989	151	2149	1552	2989	151	348	248	576	151	180	116	284	151	2149	1552	2989	151	13500	13500	13500	151	0.0000	no	no	1777	68.8	1777	64.9
18	36538000	1994	1364	2678	151	1994	1364	2678	151	1994	1364	2678	151	348	248	576	151	179	116	284	151	1994	1364	2678	151	13500	13500	13500	151	0.0000	no	no	1777	68.8	1777	64.9
18	36539000	2011	1548	2759	151	2011	1548	2759	151	2011	1548	2759	151	348	248	576	151	179	116	284	151	2011	1548	2759	151	13500	13500	13500	151	0.0000	no	no	1777	68.8	1777	64.9
18	36540000	1995	1548	2759	151	1995	1548	2759	151	1995	1548	2759	151	352	225	575	151	180	116	284	151	1995	1548	2759	151	13500	13500	13500	151	0.0000	no	no	1777	68.8	1777	64.9
18	36541000	1981	1364	2678	151	1981	1364	2678	151	1981	1364	2678	151	344	156	572	151	180	116	284	151	1981	1364	2678	151	13500	13500	13500	151	0.0000	no	no	1777	68.8	1777	64.9
18	36542000	1918	1180	2598	151	1918	1180	2598	151	1918	1180	2598	151	369	164	636	151	180	116	284	151	1918	1180	2598	151	13500	13500	13500	151	0.0000	no	no	1777	68.8	1777	64.9
18	36543000	1926	1180	2598	151	1926	1180	2598	151	1926	1180	2598	151	476	210	1614	151	181	116	284	151	1926	1180	2598	151	13500	13500	13500	151	0.0000	no	no	2758	91.4	2758	90.9
18	36544000	2098	1184	2828	151	2101	1184	2828	151	2098	1184	2828	151	100	100	100	151	187	116	284	151	2101	1184	2828	151	13500	13500	13500	151	0.0000	no	no	2758	91.4	2758	90.9
18	36545000	2311	1196	3518	151	2311	1196	3518	151	2311	1196	3518	151	100	100	100	151	185	116	284	151	2311	1196	3518	151	13500	13500	13500	151	0.0000	no	no	2758	91.4	2758	90.9
18	36546000	2433	1196	3518	151	2433	1196	3518	151	2433	1196	3518	151	100	100	100	151	174	116	284	151	2433	1196	3518	151	13500	13500	13500	151	0.0000	no	no	1866	72.8	1866	69.8
18	36547000	2509	1196	3518	151	2509	1196	3518	151	2509	1196	3518	151	100	100	100	151	172	116	284	151	2509	1196	3518	151	13500	13500	13500	151	0.0000	no	no	1866	72.8	1866	69.8
18	36548000	2424	1196	3518	151	2424	1196	3518	151	2424	1196	3518	151	106	108	192	151	171	116	284	151	2424	1196	3518	151	13500	13500	13500	151	0.0000	no	no	1866	72.8	1866	69.8
18	36549000	2668	1564	3678	151	2668	1564	3678	151	2668	1564	3678	151	106	108	192	151	164	116	284	151	2668	1564	3678	151	13500	13500	13500	151	0.0000	no	no	1866	72.8	1866	69.8
18	36550000	2844	1564	3678	151	2844	1564	3678	151	2844	1564	3678	151	106	108	192	151	164	116	284	151	2844	1564	3678	151	13500	13500	13500	151	0.0000	no	no	1866	72.8	1866	69.8
18	36551000	3183	2161	3839	151	3183	2161	3839	151	3183	2161	3839	151	119	126	400	151	164	116	284	151	3183	2161	3839	151	13500	13500	13500	151	0.0000	no	no	1866	72.8	1866	69.8
18	36552000	3130	2161	3839	151	3130	2161	3839	151	3130	2161	3839	151	119	126	400	151	160	93	282	151	3130	2161	3839	151	13500	13500	13500	151	0.0000	no	no	1866	72.8	1866	69.8
18	36553000	3003	2161	3839	151	3003	2161	3839	151	3003	2161	3839	151	120	126	400	151	157	93	282	151	3003	2161	3839	151	13500	13500	13500	151	0.0000	no	no	1866	72.8	1866	69.8
18	36554000	2503	1013	3437	151	2503	1013	3437	151	2503	1013	3437	151	125	126	400	151	158	93	282	151	2503	1013	3437	151	13500	13500	13500	151	0.0000	no	no	1866	72.8	1866	69.8
18	36555000	1864	1013	3437	151	1864	1013	3437	151	1908	1013	3437	151	125	126	400	151	158	93	282	151	1908	1013	3437	151	13500	13500	13500	151	0.0000	no	no	1866	72.8	1866	69.8
18	36556000	1833	1180	2598	151	1833	1180	2598	151	1833	1180	2598	151	125	126	400	151	159	93	282	151	1833	1180	2598	151	13500	13500	13500	151	0.0000	no	no	1658	61.7	1658	57.4
18	36557000	1930	1184	2828	151	1930	1184	2828	151	1930	1184	2828	151	114	108	192	151	162	93	282	151	1930	1184	2828	151	13500	13500	13500	151	0.0000	no	no	1658	61.7	1658	57.4
18	36558000	2122	1196	3518	151	2122	1196	3518	151	2122	1196	3518	151	114	108	192	151	162	93	282	151	2122	1196	3518	151	13500	13500	13500	151	0.0000	no	no	1658	61.7	1658	57.4
18	36559000	2107	1196	3518	151	2107	1196	3518	151	2107	1196	3518	151	113	108	192	151	163	93	282	151	2107	1196	3518	151	13500	13500	13500	151	0.0000	no	no	2255	84.3	2255	82.7
18	36560000	2261	1196	3518	151	2261	1196	3518	151	2261	1196	3518	151	113	108	192	151	163	93	282	151	2261	1196	3518	151	13500	13500	13500	151	0.0000	no	no	2255	84.3	2255	82.7
18	36561000	2109	1196	3518	151	2113	1196	3518	151	2113	1196	3518	151	118	108	192	151	159	93	282	151	2113	1196	3518	151	13500	13500	13500	151	0.0000	no	no	1577	55.8	1577	51.2
18	36562000	1197	800	1924	151	1915	1184	2828	151	1915	1184	2828	151	118	108	192	151	159	93	282	151	1915	1184	2828	151	13500	13500	13500	151	0.0000	no	no	1204	25.8	1204	19.5
18	36563000	1187	796	1855	151	1848	1196	3518	151	1848	1196	3518	151	123	108	192	151	159	93	282	151	1848	1196	3518	151	13500	13500	13500	151	0.0000	no	no	1204	25.8	1204	19.5
18	36564000	1334	796	1855	151	1809	1150	3498	151	1809	1150	3498	151	121	108	192	151	166	93	282	151	1809	1150	3498	151	13500	13500	13500	151	0.0000	no	no	1204	25.8	1204	19.5
18	36565000	1430	980	1879	151	1758	1118	1898	151	1763	1118	1898	151	126	108	192	151	165	93	282	151	1763	1118	1898	151	13500	13500	13500	151	0.0000	no	no	1204	25.8	1204	19.5
18	36566000	1526	984	1948	151	1814	1134	2578	151	1814	1134	2578	151	126	108	192	151	164	93	282	151	1814	1134	2578	151	13500	13500	13500	151	0.0000	no	no	1204	25.8	1204	19.5
18	36567000	1591	996	2518	151	1833	1180	2598	151	1833	1180	2598	151	126	108	192	151	194	101	374	151	1833	1180	2598	151	13500	13500	13500	151	0.0000	no	no	1204	25.8	1204	19.5
18	36568000	1563	996	2518	151	1763	1180	2598	151	1763	1180	2598	151	132	108	192	151	194	101	374	151	1763	1180	2598	151	13500	13500	13500	151	0.0000	no	no	1204	25.8	1204	19.5
18	36569000	1583	934	1873	151	1765	1168	1973	151	1765	1168	1973	151	132	108	192	151	238	117	479	151	1765	1168	1973	151	13500	13500	13500	151	0.0000	no	no	1204	25.8	1204	19.5
18	36570000	1638	996	2518	151	1790	1180	2598	151	1790	1180	2598	151	132	108	192	151	239	132	434	151	1790	1180	2598	151	13500	13500	13500	151	0.0000	no	no	1204	25.8	1204	19.5
18	36571000	1838	996	2518	151	1934	1364	2678	151	1934	1364	2678	151	135	108	192	151	242	132	434	151	1934	1364	2678	151	13500	13500	13500	151	0.0000	no	no	1204	25.8	1204	19.5
18	36572000	2026	1368	2908	151	2050	1368	2908	151	2050	1368	2908	151	135	108	192	151	245	132	434	151	2050	1368	2908	151	13500	13500	13500	151	0.0000	no	no	2550	89.4	2550	88.7
18	36573000	2034	1364	2678	151	2052	1364	2678	151	2052	1364	2678	151	137	108	192	151	248	132	434	151	2052	1364	2678	151	13500	13500	13500	151	0.0000	no	no	2550	89.4	2550	88.7
18	36574000	2256	1564	3678	151	2261	1564	3678	151	2261	1564	3678	151	141	108	192	151	248	132	434	151	2261	1564	3678	151	13500	13500	13500	151	0.0000	no	no	2550	89.4	2550	88.7
18	36575000	2353	1564	3678	151	2361	1703	3739	151	2361	1703	3739	151	155	116	284	151	253	132	434	151	2361	1703	3739	151	13500	13500	13500	151	0.0000	no	no	2550	89.4	2550	88.7
18	36576000	2258	1564	3678	151	2277	1564	3678	151	2277	1564	3678	151	155	116	284	151	257	132	434	151	2277	1564	3678	151	13500	13500	13500	151	0.0000	no	no	2550	89.4	2550	88.7
18	36577000	2119	1552	2989	151	2163	1564	3678	151	2163	1564	3678	151	168	116	284	151	259	132	434	151	2163	1564	3678	151	13500	13500	13500	151	0.0000	no	no	1370	39.3	1370	33.6
18	36578000	2014	1548	2759	151	2058	1548	2759	151	2058	1548	2759	151	166	116	284	151	268	132	434	151	2058	1548	2759	151	13500	13500	13500	151	0.0000	no	no	1370	39.3	1370	33.6
18	36579000	1971	1548	2759	151	2026	1552	2989	151	2026	1552	2989	151	167	116	284	151	269	132	434	151	2026	1552	2989	151	13500	13500	13500	151	0.0000	no	no	1370	39.3	1370	33.6
18	36580000	1952	1548	2759	151	2025	1552	2989	151	2025	1552	2989	151	167	116	284	151	267	132	434	151	2025	1552	2989	151	13500	13500	13500	151	0.0000	no	no	1370	39.3	1370	33.6
18	36581000	1938	1548	2759	151	1964	1548	2759	151	1964	1548	2759	151	168	116	284	151	267	132	434	151	1964	1548	2759	151	13500	13500	13500	151	0.0000	no	no	1370	39.3	1370	33.6
18	36582000	1903	1318	2658	151	1950	1548	2759	151	1950	1548	2759	151	167	116	284	151	268	132	434	151	1950	1548	2759	151	13500	13500	13500	151	0.0000	no	no	1370	39.3	1370	33.6
18	36583000	1855	1168	1973	151	1907	1548	2759	151	1907	1548	2759	151	174	120	330	151	267	132	434	151	1907	1548	2759	151	13500	13500	13500	151	0.0000	no	no	1370	39.3	1370	33.6
18	36584000	1775	796	1855	151	1857	1348	1928	151	1857	1348	1928	151	174	120	330	151	267	132	434	151	1857	1348	1928	151	13500	13500	13500	151	0.0000	no	no	1882	73.5	1882	70.5
18	36585000	1827	813	2437	151	1910	1364	2678	151	1910	1364	2678	151	175	120	330	151	274	132	434	151	1910	1364	2678	151	13500	13500	13500	151	0.0000	no	no	1882	73.5	1882	70.5
18	36586000	1925	1134	2578	151	1964	1364	2678	151	1964	1364	2678	151	175	120	330	151	275	132	434	151	1964	1364	2678	151	13500	13500	13500	151	0.0000	no	no	1882	73.5	1882	70.5
18	36587000	2117	1564	3678	151	2126	1564	3678	151	2126	1564	3678	151	177	120	330	151	272	132	434	151	2126	1564	3678	151	13500	13500	13500	151	0.0000	no	no	1882	73.5	1882	70.5
18	36588000	2138	1564	3678	151	2142	1564	3678	151	2142	1564	3678	151	182	120	330	151	273	132	434	151	2142	1564	3678	151	13500	13500	13500	151	0.0000	no	no	1882	73.5	1882	70.5
18	36589000	2117	1334	3578	151	2127	1334	3578	151	2127	1334	3578	151	183	120	330	151	271	132	434	151	2127	1334	3578	151	13500	13500	13500	151	0.0000	no	no	1882	73.5	1882	70.5
18	36590000	1975	1180	2598	151	1980	1180	2598	151	1980	1180	2598	151	208	140	480	151	269	132	434	151	1980	1180	2598	151	13500	13500	13500	151	0.0000	no	no	1882	73.5	1882	70.5
18	36591000	1932	1180	2598	151	1961	1318	2658	151	1961	1318	2658	151	208	140	480	151	259	132	434	151	1961	1318	2658	151	13500	13500	13500	151	0.0000	no	no	1882	73.5	1882	70.5
18	36592000	1873	1180	2598	151	1898	1180	2598	151	1898	1180	2598	151	208	140	480	151	261	132	434	151	1898	1180	2598	151	13500	13500	13500	151	0.0000	no	no	1882	73.5	1882	70.5
18	36593000	1900	1180	2598	151	1911	1364	2678	151	1911	1364	2678	151	208	140	480	151	261	132	434	151	1911	1364	2678	151	13500	13500	13500	151	0.0000	no	no	1882	73.5	1882	70.5
18	36594000	1972	1180	2598	151	2044	1364	2678	151	2044	1364	2678	151	207	140	480	151	269	132	434	151	2044	1364	2678	151	13500	13500	13500	151	0.0000	no	no	1882	73.5	1882	70.5
18	36595000	2281	1564	3678	151	2283	1564	3678	151	2283	1564	3678	151	206	140	480	151	263	121	342	151	2283	1564	3678	151	13500	13500	13500	151	0.0000	no	no	1882	73.5	1882	70.5
18	36596000	2381	1564	3678	151	2381	1564	3678	151	2381	1564	3678	151	204	140	480	151	255	120	330	151	2381	1564	3678	151	13500	13500	13500	151	0.0000	no	no	1882	73.5	1882	70.5
18	36597000	2230	1564	3678	151	2246	1564	3678	151	2246	1564	3678	151	205	140	480	151	257	120	330	151	2246	1564	3678	151	13500	13500	13500	151	0.0000	no	no	1882	73.5	1882	70.5
18	36598000	2062	1364	2678	151	2068	1364	2678	151	2068	1364	2678	151	205	140	480	151	258	120	330	151	2068	1364	2678	151	13500	13500	13500	151	0.0000	no	no	1882	73.5	1882	70.5
18	36599000	1946	1180	2598	151	1974	1318	2658	151	1974	1318	2658	151	203	140	480	151	268	120	330	151	1974	1318	2658	151	13500	13500	13500	151	0.0000	no	no	1882	73.5	1882	70.5
18	36600000	1853	1318	2658	151	1864	1318	2658	151	1864	1318	2658	151	203	140	480	151	272	120	330	151	1864	1318	2658	151	13500	13500	13500	151	0.0000	no	no	1882	73.5	1882	70.5
18	36601000	1795	1180	2598	151	1820	1318	2658	151	1820	1318	2658	151	205	140	480	151	273	120	330	151	1820	1318	2658	151	13500	13500	13500	151	0.0000	no	no	1882	73.5	1882	70.5
18	36602000	1803	1318	2658	151	1832	1318	2658	151	1832	1318	2658	151	207	140	480	151	275	120	330	151	1832	1318	2658	151	13500	13500	13500	151	0.0000	no	no	1882	73.5	1882	70.5
18	36603000	1772	1306	1991	151	1801	1318	2658	151	1801	1318	2658	151	209	140	480	151	272	120	330	151	1801	1318	2658	151	13500	13500	13500	151	0.0000	no	no	1882	73.5	1882	70.5
18	36604000	1774	1302	1922	151	1800	1306	1991	151	1800	1306	1991	151	209	140	480	151	274	120	330	151	1800	1306	1991	151	13500	13500	13500	151	0.0000	no	no	1882	73.5	1882	70.5
18	36605000	1870	1322	2888	151	1881	1322	2888	151	1881	1322	2888	151	212	140	480	151	276	120	330	151	1881	1322	2888	151	13500	13500	13500	151	0.0000	no	no	1882	73.5	1882	70.5
18	36606000	1866	1180	2598	151	1866	1180	2598	151	1866	1180	2598	151	210	124	376	151	273	120	330	151	1866	1180	2598	151	13500	13500	13500	151	0.0000	no	no	1152	22.2	1152	16.1
18	36607000	1781	1164	1904	151	1782	1164	1904	151	1782	1164	1904	151	225	132	434	151	275	120	330	151	1782	1164	1904	151	13500	13500	13500	151	0.0000	no	no	1152	22.2	1152	16.1
18	36608000	1766	980	1879	151	1778	1164	1904	151	1778	1164	1904	151	225	132	434	151	278	189	336	151	1778	1164	1904	151	13500	13500	13500	151	0.0000	no	no	2330	86.4	2330	84.9
18	36609000	1717	980	1879	151	1837	1196	3518	151	1837	1196	3518	151	227	132	434	151	278	189	336	151	1837	1196	3518	151	13500	13500	13500	151	0.0000	no	no	2193	83.1	2193	81.4
18	36610000	1703	980	1879	151	1789	1180	2598	151	1789	1180	2598	151	227	132	434	151	283	189	336	151	1789	1180	2598	151	13500	13500	13500	151	0.0000	no	no	2193	83.1	2193	81.4
18	36611000	1685	996	2518	151	1743	996	2518	151	1743	996	2518	151	233	140	480	151	274	189	336	151	1743	996	2518	151	13500	13500	13500	151	0.0000	no	no	2193	83.1	2193	81.4
18	36612000	1513	980	1879	151	1533	980	1879	151	1533	980	1879	151	233	140	480	151	274	189	336	151	1533	980	1879	151	13500	13500	13500	151	0.0000	no	no	2193	83.1	2193	81.4
18	36613000	1403	980	1879	151	1442	980	1879	151	1442	980	1879	151	237	140	480	151	284	189	336	151	1442	980	1879	151	13500	13500	13500	151	0.0000	no	no	2193	83.1	2193	81.4
18	36614000	1349	980	1879	151	1370	980	1879	151	1370	980	1879	151	244	140	480	151	289	191	359	151	1370	980	1879	151	13500	13500	13500	151	0.0000	no	no	2193	83.1	2193	81.4
18	36615000	1350	980	1879	151	1360	980	1879	151	1360	980	1879	151	246	140	480	151	340	268	863	151	1360	980	1879	151	13500	13500	13500	151	0.0000	no	no	2193	83.1	2193	81.4
18	36616000	1413	996	2518	151	1414	996	2518	151	1414	996	2518	151	240	134	446	151	348	268	863	151	1414	996	2518	151	13500	13500	13500	151	0.0000	no	no	3459	95.4	3459	95.2
18	36617000	1379	980	1879	151	1386	980	1879	151	1386	980	1879	151	234	134	446	151	350	268	863	151	1386	980	1879	151	13500	13500	13500	151	0.0000	no	no	1913	74.6	1913	71.7
18	36618000	1400	984	1948	151	1409	984	1948	151	1409	984	1948	151	275	168	682	151	350	268	863	151	1409	984	1948	151	13500	13500	13500	151	0.0000	no	no	1913	74.6	1913	71.7
18	36619000	1354	934	1873	151	1381	980	1879	151	1381	980	1879	151	273	168	682	151	330	268	863	151	1381	980	1879	151	13500	13500	13500	151	0.0000	no	no	2022	78.1	2022	75.5
18	36620000	1395	984	1948	151	1438	984	1948	151	1438	984	1948	151	266	168	682	151	325	268	863	151	1438	984	1948	151	13500	13500	13500	151	0.0000	no	no	2022	78.1	2022	75.5
18	36621000	1421	996	2518	151	1479	996	2518	151	1479	996	2518	151	238	144	503	151	294	140	480	151	1479	996	2518	151	13500	13500	13500	151	0.0000	no	no	1512	51.0	1512	46.1
18	36622000	1445	996	2518	151	1530	996	2518	151	1530	996	2518	151	181	124	376	151	287	140	480	151	1530	996	2518	151	13500	13500	13500	151	0.0000	no	no	1512	51.0	1512	46.1
18	36623000	1375	996	2518	151	1419	996	2518	151	1584	996	2518	151	160	121	342	151	265	140	480	151	1587	996	2518	151	13500	13500	13500	151	0.0000	no	no	1512	51.0	1512	46.1
18	36624000	1235	980	1879	151	1288	980	1879	151	1628	996	2518	151	159	121	342	151	289	176	847	151	1631	996	2518	151	13500	13500	13500	151	0.0000	no	no	1512	51.0	1512	46.1
18	36625000	1096	980	1879	151	1115	980	1879	151	1776	996	2518	151	155	117	295	151	250	134	445	151	1776	996	2518	151	13500	13500	13500	151	0.0000	no	no	1512	51.0	1512	46.1
18	36626000	969	932	1268	151	972	932	1268	151	2079	1150	3498	151	146	116	284	151	244	132	434	151	2079	1150	3498	151	13500	13500	13500	151	0.0000	no	no	1512	51.0	1512	46.1
18	36627000	980	940	1360	151	983	940	1360	151	2083	1150	3498	151	144	116	284	151	247	134	445	151	2083	1150	3498	151	13500	13500	13500	151	0.0000	no	no	1512	51.0	1512	46.1
18	36628000	960	920	1130	151	960	920	1130	151	1877	1013	3437	151	144	116	284	151	248	148	526	151	1877	1013	3437	151	13500	13500	13500	151	0.0000	no	no	1512	51.0	1512	46.1
18	36629000	972	936	1314	151	972	936	1314	151	1575	996	2518	151	144	116	284	151	270	148	526	151	1575	996	2518	151	13500	13500	13500	151	0.0000	no	no	1512	51.0	1512	46.1
18	36630000	1008	952	1498	151	1025	968	1682	151	1514	996	2518	151	140	116	284	151	190	28	322	151	1514	996	2518	151	13500	13500	13500	151	0.0000	no	no	1512	51.0	1512	46.1
18	36631000	954	932	1268	151	964	932	1268	151	1372	996	2518	151	142	116	284	151	177	24	276	151	1379	996	2518	151	13500	13500	13500	151	0.0000	no	no	1219	27.0	1219	20.7
18	36632000	962	932	1268	151	977	932	1268	151	1119	980	1879	151	143	116	284	151	177	24	276	151	1131	980	1879	151	13500	13500	13500	151	0.0000	no	no	1219	27.0	1219	20.7
18	36633000	962	932	1268	151	974	932	1268	151	1079	980	1879	151	140	116	284	151	175	24	276	151	1086	980	1879	151	13500	13500	13500	151	0.0000	no	no	1219	27.0	1219	20.7
18	36634000	958	932	1268	151	974	932	1268	151	1069	980	1879	151	140	116	284	151	176	24	276	151	1075	980	1879	151	13500	13500	13500	151	0.0000	no	no	1219	27.0	1219	20.7
18	36635000	968	936	1314	151	1001	948	1452	151	1016	948	1452	151	140	116	284	151	174	24	276	151	1043	958	1567	151	13500	13500	13500	151	0.1057	no	no	1219	27.0	1219	20.7
18	36636000	966	932	1268	151	999	936	1314	151	1013	948	1452	151	136	116	284	151	174	24	276	151	1042	958	1567	151	13500	13500	13500	151	0.1057	no	no	1219	27.0	1219	20.7
18	36637000	972	932	1268	151	1039	968	1682	151	1012	952	1498	151	134	116	284	151	167	24	276	151	1071	980	1879	151	13500	13500	13500	151	0.0905	no	no	1219	27.0	1219	20.7
18	36638000	974	948	1452	151	1030	968	1682	151	1009	968	1682	151	126	116	284	151	165	24	276	151	1062	980	1879	151	13500	13500	13500	151	0.0000	no	no	1214	26.5	1214	20.2
18	36639000	954	932	1268	151	1011	964	1636	151	986	952	1498	151	126	116	284	151	164	24	276	151	1039	968	1682	151	13500	13500	13500	151	0.0905	no	no	1214	26.5	1214	20.2
18	36640000	975	936	1314	151	1023	952	1498	151	1004	952	1498	151	126	116	284	151	168	24	276	151	1047	968	1682	151	13500	13500	13500	151	0.0905	no	no	1214	26.5	1214	20.2
18	36641000	950	932	1268	151	994	948	1452	151	977	948	1452	151	126	116	284	151	165	24	276	151	1019	964	1636	151	13500	13500	13500	151	0.1057	no	no	1214	26.5	1214	20.2
18	36642000	979	968	1682	151	1032	980	1879	151	1010	980	1879	151	127	116	284	151	165	24	276	151	1054	980	1879	151	13500	13500	13500	151	0.0000	no	no	1214	26.5	1214	20.2
18	36643000	947	932	1268	151	1031	968	1682	151	968	936	1314	151	129	116	284	151	164	24	276	151	1052	980	1879	151	13500	13500	13500	151	0.1318	no	no	1214	26.5	1214	20.2
18	36644000	958	932	1268	151	1013	968	1682	151	970	932	1268	151	129	116	284	151	163	24	276	151	1025	968	1682	151	13500	13500	13500	151	0.1342	no	no	1214	26.5	1214	20.2
18	36645000	962	948	1452	151	1077	984	1948	151	972	948	1452	151	129	116	284	151	170	24	276	151	1087	984	1948	151	13500	13500	13500	151	0.1057	no	no	1214	26.5	1214	20.2
18	36646000	950	764	1436	151	1048	968	1682	151	962	764	1436	151	130	116	284	151	171	24	276	151	1059	968	1682	151	13500	13500	13500	151	0.1342	no	no	1418	43.4	1418	37.9
18	36647000	905	732	1068	151	966	932	1268	151	919	736	1114	151	127	116	284	151	168	24	276	151	977	932	1268	151	13500	13500	13500	151	0.0620	no	no	1252	29.5	1252	23.3
18	36648000	895	732	1068	151	964	932	1268	151	921	732	1068	151	127	116	284	151	171	24	276	151	981	932	1268	151	13500	13500	13500	151	0.0377	no	no	1252	29.5	1252	23.3
18	36649000	904	748	1252	151	965	932	1268	151	933	748	1252	151	135	116	284	151	168	24	276	151	986	932	1268	151	13500	13500	13500	151	0.1128	no	no	1252	29.5	1252	23.3
18	36650000	907	748	1252	151	982	752	1298	151	940	748	1252	151	135	116	284	151	168	24	276	151	1007	936	1314	151	13500	13500	13500	151	0.1128	no	no	1252	29.5	1252	23.3
18	36651000	863	732	1068	151	946	748	1252	151	907	736	1114	151	142	116	284	151	167	24	276	151	981	932	1268	151	13500	13500	13500	151	0.0620	no	no	1252	29.5	1252	23.3
18	36652000	858	732	1068	151	941	748	1252	151	917	752	1298	151	155	120	330	151	162	24	276	151	989	948	1452	151	13500	13500	13500	151	0.1229	no	no	1252	29.5	1252	23.3
18	36653000	858	732	1068	151	981	748	1252	151	921	752	1298	151	175	134	445	151	157	24	276	151	1032	964	1636	151	13500	13500	13500	151	0.1229	no	no	1252	29.5	1252	23.3
18	36654000	849	716	884	151	973	748	1252	151	1001	796	1855	151	209	140	480	151	149	24	276	151	1101	988	2058	151	13500	13500	13500	151	0.0224	no	no	1252	29.5	1252	23.3
18	36655000	854	732	1068	151	919	748	1252	151	1009	796	1855	151	217	152	549	151	149	24	276	151	1052	980	1879	151	13500	13500	13500	151	0.0224	no	no	1059	15.8	1059	10.5
18	36656000	901	718	1432	151	965	764	1436	151	1038	796	1855	151	315	184	1031	151	146	24	276	151	1084	980	1879	151	13500	13500	13500	151	0.0224	no	no	998	12.3	998	7.6
18	36657000	883	718	1432	151	940	764	1436	151	967	780	1620	151	323	184	1031	151	146	24	276	151	1007	964	1636	151	13500	13500	13500	151	0.1057	no	no	998	12.3	998	7.6
18	36658000	923	768	1482	151	975	768	1482	151	1001	796	1855	151	317	178	893	151	135	24	276	151	1034	980	1879	151	13500	13500	13500	151	0.0224	no	no	998	12.3	998	7.6
18	36659000	959	796	1855	151	1015	796	1855	151	1026	796	1855	151	396	184	1031	151	123	24	276	151	1067	796	1855	151	13500	13500	13500	151	0.0224	no	no	998	12.3	998	7.6
18	36660000	968	796	1855	151	1013	796	1855	151	1036	796	1855	151	394	184	1031	151	121	24	276	151	1066	796	1855	151	13500	13500	13500	151	0.0224	no	no	998	12.3	998	7.6
18	36661000	950	796	1855	151	989	796	1855	151	1007	796	1855	151	365	178	893	151	119	24	276	151	1029	934	1873	151	13500	13500	13500	151	0.0224	no	no	2277	84.7	2277	83.1
18	36662000	952	796	1855	151	983	796	1855	151	1025	796	1855	151	344	156	572	151	119	24	276	151	1033	934	1873	151	13500	13500	13500	151	0.0224	no	no	2277	84.7	2277	83.1
18	36663000	870	736	1114	151	926	764	1436	151	960	764	1436	151	530	276	1047	151	115	24	276	151	986	768	1482	151	13500	13500	13500	151	0.1342	no	no	2277	84.7	2277	83.1
18	36664000	870	736	1114	151	946	784	1666	151	1010	796	1855	151	576	276	1047	151	115	24	276	151	1056	800	1924	151	13500	13500	13500	151	0.0224	no	no	2277	84.7	2277	83.1
18	36665000	877	748	1252	151	907	748	1252	151	1108	796	1855	151	506	260	690	151	107	24	276	151	1113	796	1855	151	13500	13500	13500	151	0.0224	no	no	2277	84.7	2277	83.1
18	36666000	851	716	884	151	876	732	1068	151	1437	1013	3437	151	510	260	690	151	95	24	276	151	1441	1013	3437	151	13500	13500	13500	151	0.0000	no	no	2277	84.7	2277	83.1
18	36667000	864	732	1068	151	885	732	1068	151	1483	829	3357	151	510	260	690	151	95	24	276	151	1487	829	3357	151	13500	13500	13500	151	0.0000	no	no	2277	84.7	2277	83.1
18	36668000	876	732	1068	151	893	736	1114	151	1078	796	1855	151	506	260	690	151	94	24	276	151	1082	796	1855	151	13500	13500	13500	151	0.0224	no	no	1239	28.4	1239	22.2
18	36669000	876	732	1068	151	888	732	1068	151	997	774	1551	151	488	260	690	151	86	24	276	151	999	774	1551	151	13500	13500	13500	151	0.1224	no	no	1239	28.4	1239	22.2
18	36670000	913	752	1298	151	923	752	1298	151	1021	784	1666	151	494	329	696	151	81	24	276	151	1023	784	1666	151	13500	13500	13500	151	0.0905	no	no	1239	28.4	1239	22.2
18	36671000	942	748	1252	151	949	748	1252	151	1001	764	1436	151	523	360	879	151	81	24	276	151	1001	764	1436	151	13500	13500	13500	151	0.1342	no	no	1239	28.4	1239	22.2
18	36672000	1001	768	1482	151	1003	768	1482	151	1032	768	1482	151	518	352	698	151	81	24	276	151	1032	768	1482	151	13500	13500	13500	151	0.1318	no	no	1239	28.4	1239	22.2
18	36673000	983	752	1298	151	987	752	1298	151	1015	752	1298	151	518	352	698	151	79	24	276	151	1017	752	1298	151	13500	13500	13500	151	0.1229	no	no	1239	28.4	1239	22.2
18	36674000	961	748	1252	151	964	748	1252	151	985	748	1252	151	519	352	698	151	74	24	276	151	985	748	1252	151	13500	13500	13500	151	0.1128	no	no	1239	28.4	1239	22.2
18	36675000	978	748	1252	151	978	748	1252	151	991	748	1252	151	533	360	879	151	74	24	276	151	991	748	1252	151	13500	13500	13500	151	0.1128	no	no	1239	28.4	1239	22.2
18	36676000	993	748	1252	151	997	748	1252	151	997	886	1264	151	571	368	1063	151	74	24	276	151	1001	886	1264	151	13500	13500	13500	151	0.1335	no	no	1239	28.4	1239	22.2
18	36677000	1048	964	1636	151	1064	964	1636	151	1048	964	1636	151	705	407	1071	151	74	24	276	151	1064	964	1636	151	13500	13500	13500	151	0.0224	no	no	1239	28.4	1239	22.2
18	36678000	1058	918	1632	151	1083	918	1632	151	1059	918	1632	151	817	411	1255	151	74	24	276	151	1083	918	1632	151	13500	13500	13500	151	0.0490	no	no	1239	28.4	1239	22.2
18	36679000	1038	902	1448	151	1056	906	1494	151	1038	902	1448	151	895	435	1309	151	70	16	184	151	1056	906	1494	151	13500	13500	13500	151	0.1177	no	no	1815	70.7	1815	67.0
18	36680000	1055	902	1448	151	1068	902	1448	151	1055	902	1448	151	960	636	1328	151	74	16	184	151	1068	902	1448	151	13500	13500	13500	151	0.1177	no	no	1608	58.0	1608	53.5
18	36681000	1044	902	1448	151	1044	902	1448	151	1044	902	1448	151	936	636	1328	151	74	16	184	151	1044	902	1448	151	13500	13500	13500	151	0.1177	no	no	1608	58.0	1608	53.5
18	36682000	1036	902	1448	151	1036	902	1448	151	1036	902	1448	151	928	636	1328	151	74	16	184	151	1036	902	1448	151	13500	13500	13500	151	0.1177	no	no	1608	58.0	1608	53.5
18	36683000	1055	948	1452	151	1055	948	1452	151	1055	948	1452	151	943	848	1352	151	74	16	184	151	1055	948	1452	151	13500	13500	13500	151	0.1057	no	no	1608	58.0	1608	53.5
18	36684000	1056	948	1452	151	1056	948	1452	151	1056	948	1452	151	950	848	1352	151	70	16	184	151	1056	948	1452	151	13500	13500	13500	151	0.1057	no	no	1608	58.0	1608	53.5
18	36685000	1064	948	1452	151	1064	948	1452	151	1064	948	1452	151	958	848	1352	151	70	16	184	151	1064	948	1452	151	13500	13500	13500	151	0.1057	no	no	1530	52.3	1530	47.5
18	36686000	1072	948	1452	151	1072	948	1452	151	1072	948	1452	151	962	848	1352	151	70	16	184	151	1072	948	1452	151	13500	13500	13500	151	0.1057	no	no	1530	52.3	1530	47.5
18	36687000	1070	948	1452	151	1070	948	1452	151	1070	948	1452	151	970	848	1352	151	68	16	184	151	1070	948	1452	151	13500	13500	13500	151	0.1057	no	no	1530	52.3	1530	47.5
18	36688000	1067	948	1452	151	1067	948	1452	151	1067	948	1452	151	964	848	1352	151	69	16	184	151	1067	948	1452	151	13500	13500	13500	151	0.1057	no	no	1892	73.8	1892	70.9
18	36689000	1090	948	1452	151	1090	948	1452	151	1090	948	1452	151	981	848	1352	151	69	16	184	151	1090	948	1452	151	13500	13500	13500	151	0.1057	no	no	1371	39.3	1371	33.7
18	36690000	1090	948	1452	151	1090	948	1452	151	1090	948	1452	151	956	848	1352	151	69	16	184	151	1090	948	1452	151	13500	13500	13500	151	0.1057	no	no	1371	39.3	1371	33.7
18	36691000	1100	948	1452	151	1100	948	1452	151	1100	948	1452	151	975	848	1352	151	67	16	184	151	1100	948	1452	151	13500	13500	13500	151	0.1057	no	no	1371	39.3	1371	33.7
18	36692000	1121	948	1452	151	1124	948	1452	151	1121	948	1452	151	769	192	1215	151	67	16	184	151	1124	948	1452	151	13500	13500	13500	151	0.1057	no	no	1371	39.3	1371	33.7
18	36693000	1163	980	1879	151	1164	980	1879	151	1164	980	1879	151	605	197	1330	151	73	24	276	151	1164	980	1879	151	13500	13500	13500	151	0.0000	no	no	1371	39.3	1371	33.7
18	36694000	1305	996	2518	151	1306	996	2518	151	1306	996	2518	151	401	176	847	151	73	24	276	151	1306	996	2518	151	13500	13500	13500	151	0.0000	no	no	1371	39.3	1371	33.7
18	36695000	1286	980	1879	151	1287	980	1879	151	1287	980	1879	151	321	144	503	151	74	24	276	151	1287	980	1879	151	13500	13500	13500	151	0.0000	no	no	1371	39.3	1371	33.7
18	36696000	1295	980	1879	151	1297	980	1879	151	1297	980	1879	151	321	144	503	151	75	24	276	151	1297	980	1879	151	13500	13500	13500	151	0.0000	no	no	1726	66.2	1726	62.2
18	36697000	1309	980	1879	151	1312	980	1879	151	1312	980	1879	151	319	156	572	151	78	24	276	151	1312	980	1879	151	13500	13500	13500	151	0.0000	no	no	1726	66.2	1726	62.2
18	36698000	1319	980	1879	151	1321	980	1879	151	1321	980	1879	151	293	140	480	151	73	24	276	151	1321	980	1879	151	13500	13500	13500	151	0.0000	no	no	1726	66.2	1726	62.2
18	36699000	1332	980	1879	151	1334	980	1879	151	1334	980	1879	151	286	140	480	151	73	24	276	151	1334	980	1879	151	13500	13500	13500	151	0.0000	no	no	1726	66.2	1726	62.2
18	36700000	1366	980	1879	151	1367	980	1879	151	1367	980	1879	151	268	156	572	151	74	24	276	151	1367	980	1879	151	13500	13500	13500	151	0.0000	no	no	1726	66.2	1726	62.2
18	36701000	1452	996	2518	151	1454	996	2518	151	1454	996	2518	151	210	64	568	151	72	24	276	151	1454	996	2518	151	13500	13500	13500	151	0.0000	no	no	1726	66.2	1726	62.2
18	36702000	1397	996	2518	151	1398	996	2518	151	1398	996	2518	151	195	64	568	151	72	24	276	151	1398	996	2518	151	13500	13500	13500	151	0.0000	no	no	1726	66.2	1726	62.2
18	36703000	1424	996	2518	151	1424	996	2518	151	1424	996	2518	151	191	64	568	151	72	24	276	151	1424	996	2518	151	13500	13500	13500	151	0.0000	no	no	1726	66.2	1726	62.2
18	36704000	1426	1000	2748	151	1426	1000	2748	151	1426	1000	2748	151	187	64	568	151	78	25	287	151	1426	1000	2748	151	13500	13500	13500	151	0.0000	no	no	1726	66.2	1726	62.2
18	36705000	1505	1000	2748	151	1505	1000	2748	151	1505	1000	2748	151	186	64	568	151	75	25	287	151	1505	1000	2748	151	13500	13500	13500	151	0.0000	no	no	1726	66.2	1726	62.2
18	36706000	1499	1013	3437	151	1499	1013	3437	151	1499	1013	3437	151	197	64	568	151	75	25	287	151	1499	1013	3437	151	13500	13500	13500	151	0.0000	no	no	1726	66.2	1726	62.2
18	36707000	1384	996	2518	151	1392	996	2518	151	1384	996	2518	151	186	64	568	151	74	25	287	151	1392	996	2518	151	13500	13500	13500	151	0.0000	no	no	1726	66.2	1726	62.2
18	36708000	1324	980	1879	151	1324	980	1879	151	1324	980	1879	151	152	48	476	151	66	24	276	151	1324	980	1879	151	13500	13500	13500	151	0.0000	no	no	1726	66.2	1726	62.2
18	36709000	1268	980	1879	151	1268	980	1879	151	1268	980	1879	151	131	32	368	151	66	24	276	151	1268	980	1879	151	13500	13500	13500	151	0.0000	no	no	1726	66.2	1726	62.2
18	36710000	1230	964	1636	151	1230	964	1636	151	1230	964	1636	151	125	32	368	151	66	24	276	151	1230	964	1636	151	13500	13500	13500	151	0.0224	no	no	1726	66.2	1726	62.2
18	36711000	1244	964	1636	151	1244	964	1636	151	1244	964	1636	151	107	24	276	151	66	24	276	151	1244	964	1636	151	13500	13500	13500	151	0.0224	no	no	1726	66.2	1726	62.2
18	36712000	1245	964	1636	151	1245	964	1636	151	1245	964	1636	151	107	24	276	151	62	24	276	151	1245	964	1636	151	13500	13500	13500	151	0.0224	no	no	1726	66.2	1726	62.2
18	36713000	1235	964	1636	151	1235	964	1636	151	1235	964	1636	151	109	24	276	151	62	24	276	151	1235	964	1636	151	13500	13500	13500	151	0.0224	no	no	1726	66.2	1726	62.2
18	36714000	1242	968	1682	151	1242	968	1682	151	1242	968	1682	151	109	24	276	151	62	24	276	151	1242	968	1682	151	13500	13500	13500	151	0.0000	no	no	1872	73.1	1872	70.1
18	36715000	1259	980	1879	151	1259	980	1879	151	1259	980	1879	151	111	24	276	151	77	34	392	151	1259	980	1879	151	13500	13500	13500	151	0.0000	no	no	1872	73.1	1872	70.1
18	36716000	1273	980	1879	151	1273	980	1879	151	1273	980	1879	151	113	24	276	151	71	34	392	151	1273	980	1879	151	13500	13500	13500	151	0.0000	no	no	1872	73.1	1872	70.1
18	36717000	1285	1118	1898	151	1285	1118	1898	151	1285	1118	1898	151	112	24	276	151	72	64	568	151	1285	1118	1898	151	13500	13500	13500	151	0.0000	no	no	1872	73.1	1872	70.1
18	36718000	1264	1102	1648	151	1264	1102	1648	151	1264	1102	1648	151	114	24	276	151	60	64	568	151	1264	1102	1648	151	13500	13500	13500	151	0.0000	no	no	1872	73.1	1872	70.1
18	36719000	1281	1118	1898	151	1281	1118	1898	151	1281	1118	1898	151	110	24	276	151	39	16	184	151	1281	1118	1898	151	13500	13500	13500	151	0.0000	no	no	1872	73.1	1872	70.1
18	36720000	1308	1118	1898	151	1308	1118	1898	151	1308	1118	1898	151	110	24	276	151	38	16	184	151	1308	1118	1898	151	13500	13500	13500	151	0.0000	no	no	1872	73.1	1872	70.1
18	36721000	1303	1164	1904	151	1303	1164	1904	151	1303	1164	1904	151	110	24	276	151	38	16	184	151	1303	1164	1904	151	13500	13500	13500	151	0.0000	no	no	1872	73.1	1872	70.1
18	36722000	1301	968	1682	151	1301	968	1682	151	1301	968	1682	151	110	24	276	151	38	16	184	151	1301	968	1682	151	13500	13500	13500	151	0.0000	no	no	1872	73.1	1872	70.1
18	36723000	1292	964	1636	151	1292	964	1636	151	1292	964	1636	151	110	24	276	151	38	16	184	151	1292	964	1636	151	13500	13500	13500	151	0.0224	no	no	1872	73.1	1872	70.1
18	36724000	1313	964	1636	151	1313	964	1636	151	1313	964	1636	151	109	24	276	151	34	16	184	151	1313	964	1636	151	13500	13500	13500	151	0.0224	no	no	1872	73.1	1872	70.1
18	36725000	1413	1168	1973	151	1413	1168	1973	151	1413	1168	1973	151	109	24	276	151	34	16	184	151	1413	1168	1973	151	13500	13500	13500	151	0.0000	no	no	1872	73.1	1872	70.1
18	36726000	1479	1180	2598	151	1479	1180	2598	151	1479	1180	2598	151	109	24	276	151	38	16	184	151	1479	1180	2598	151	13500	13500	13500	151	0.0000	no	no	1872	73.1	1872	70.1
18	36727000	1430	1164	1904	151	1430	1164	1904	151	1430	1164	1904	151	111	24	276	151	38	16	184	151	1430	1164	1904	151	13500	13500	13500	151	0.0000	no	no	1902	74.2	1902	71.3
18	36728000	1445	1164	1904	151	1445	1164	1904	151	1445	1164	1904	151	117	24	276	151	37	16	184	151	1445	1164	1904	151	13500	13500	13500	151	0.0000	no	no	1902	74.2	1902	71.3
18	36729000	1526	1168	1973	151	1526	1168	1973	151	1526	1168	1973	151	117	24	276	151	37	16	184	151	1526	1168	1973	151	13500	13500	13500	151	0.0000	no	no	1902	74.2	1902	71.3
18	36730000	1517	1164	1904	151	1517	1164	1904	151	1517	1164	1904	151	122	24	276	151	37	16	184	151	1517	1164	1904	151	13500	13500	13500	151	0.0000	no	no	1902	74.2	1902	71.3
18	36731000	1544	1164	1904	151	1544	1164	1904	151	1544	1164	1904	151	125	28	322	151	37	16	184	151	1544	1164	1904	151	13500	13500	13500	151	0.0000	no	no	1902	74.2	1902	71.3
18	36732000	1558	1164	1904	151	1558	1164	1904	151	1558	1164	1904	151	137	28	322	151	39	16	184	151	1558	1164	1904	151	13500	13500	13500	151	0.0000	no	no	1902	74.2	1902	71.3
18	36733000	1660	1180	2598	151	1660	1180	2598	151	1660	1180	2598	151	137	28	322	151	54	25	287	151	1660	1180	2598	151	13500	13500	13500	151	0.0000	no	no	1902	74.2	1902	71.3
18	36734000	1687	1180	2598	151	1687	1180	2598	151	1687	1180	2598	151	135	25	287	151	56	25	287	151	1687	1180	2598	151	13500	13500	13500	151	0.0000	no	no	1902	74.2	1902	71.3
18	36735000	1686	1180	2598	151	1686	1180	2598	151	1686	1180	2598	151	135	25	287	151	57	28	322	151	1686	1180	2598	151	13500	13500	13500	151	0.0000	no	no	1902	74.2	1902	71.3
18	36736000	1630	1180	2598	151	1630	1180	2598	151	1630	1180	2598	151	132	24	276	151	57	28	322	151	1630	1180	2598	151	13500	13500	13500	151	0.0000	no	no	1902	74.2	1902	71.3
18	36737000	1577	1164	1904	151	1577	1164	1904	151	1577	1164	1904	151	132	24	276	151	55	28	322	151	1577	1164	1904	151	13500	13500	13500	151	0.0000	no	no	1902	74.2	1902	71.3
18	36738000	1584	1164	1904	151	1584	1164	1904	151	1584	1164	1904	151	134	28	322	151	52	28	322	151	1584	1164	1904	151	13500	13500	13500	151	0.0000	no	no	1902	74.2	1902	71.3
18	36739000	1672	1364	2678	151	1672	1364	2678	151	1672	1364	2678	151	134	28	322	151	46	28	322	151	1672	1364	2678	151	13500	13500	13500	151	0.0000	no	no	1902	74.2	1902	71.3
18	36740000	1638	1364	2678	151	1638	1364	2678	151	1638	1364	2678	151	134	28	322	151	46	28	322	151	1638	1364	2678	151	13500	13500	13500	151	0.0000	no	no	1902	74.2	1902	71.3
18	36741000	1593	1164	1904	151	1593	1164	1904	151	1593	1164	1904	151	128	28	322	151	44	28	322	151	1593	1164	1904	151	13500	13500	13500	151	0.0000	no	no	1902	74.2	1902	71.3
18	36742000	1630	1180	2598	151	1630	1180	2598	151	1630	1180	2598	151	132	28	322	151	48	28	322	151	1630	1180	2598	151	13500	13500	13500	151	0.0000	no	no	1902	74.2	1902	71.3
18	36743000	1630	1168	1973	151	1630	1168	1973	151	1630	1168	1973	151	129	28	322	151	41	28	322	151	1630	1168	1973	151	13500	13500	13500	151	0.0000	no	no	1902	74.2	1902	71.3
18	36744000	1658	1180	2598	151	1658	1180	2598	151	1658	1180	2598	151	128	28	322	151	41	28	322	151	1658	1180	2598	151	13500	13500	13500	151	0.0000	no	no	1902	74.2	1902	71.3
18	36745000	1791	1184	2828	151	1791	1184	2828	151	1791	1184	2828	151	140	29	334	151	41	28	322	151	1791	1184	2828	151	13500	13500	13500	151	0.0000	no	no	1610	58.1	1610	53.6
18	36746000	1658	1134	2578	151	1658	1134	2578	151	1658	1134	2578	151	144	40	430	151	42	28	322	151	1658	1134	2578	151	13500	13500	13500	151	0.0000	no	no	1610	58.1	1610	53.6
18	36747000	1670	1180	2598	151	1670	1180	2598	151	1670	1180	2598	151	156	40	430	151	40	28	322	151	1670	1180	2598	151	13500	13500	13500	151	0.0000	no	no	1421	43.6	1421	38.2
18	36748000	1703	1180	2598	151	1703	1180	2598	151	1703	1180	2598	151	158	40	430	151	38	28	322	151	1703	1180	2598	151	13500	13500	13500	151	0.0000	no	no	1421	43.6	1421	38.2
18	36749000	1836	1184	2828	151	1836	1184	2828	151	1836	1184	2828	151	162	40	430	151	38	28	322	151	1836	1184	2828	151	13500	13500	13500	151	0.0000	no	no	1421	43.6	1421	38.2
18	36750000	1599	813	2437	151	1602	813	2437	151	1641	813	2437	151	163	40	430	151	16	8	92	151	1641	813	2437	151	13500	13500	13500	151	0.0000	no	no	1939	75.5	1939	72.7
18	36751000	1369	664	2357	151	1434	813	2437	151	1997	1318	2658	151	163	40	430	151	13	8	92	151	2003	1364	2678	151	13500	13500	13500	151	0.0000	no	no	1233	28.0	1233	21.8
18	36752000	756	633	1259	151	1075	784	1666	151	2225	1380	3598	151	161	40	430	151	13	8	92	151	2225	1380	3598	151	13500	13500	13500	151	0.0000	no	no	1160	22.7	1160	16.6
18	36753000	732	624	1052	151	1062	780	1620	151	2389	1380	3598	151	161	40	430	151	8	8	92	151	2397	1380	3598	151	13500	13500	13500	151	0.0000	no	no	1160	22.7	1160	16.6
18	36754000	716	624	1052	151	1019	764	1436	151	2606	1703	3739	151	154	40	430	151	5	8	92	151	2606	1703	3739	151	13500	13500	13500	151	0.0000	no	no	1160	22.7	1160	16.6
18	36755000	712	624	1052	151	1003	764	1436	151	2689	1772	3759	151	157	40	430	151	5	8	92	151	2689	1772	3759	151	13500	13500	13500	151	0.0000	no	no	1160	22.7	1160	16.6
18	36756000	708	624	1052	151	1014	764	1436	151	2816	1772	3759	151	162	40	430	151	4	8	92	151	2816	1772	3759	151	13500	13500	13500	151	0.0000	no	no	1160	22.7	1160	16.6
18	36757000	699	597	864	151	1036	764	1436	151	3047	2161	3839	151	162	40	430	151	4	8	92	151	3047	2161	3839	151	13500	13500	13500	151	0.0000	no	no	1160	22.7	1160	16.6
18	36758000	691	597	864	151	1162	784	1666	151	2995	1772	3759	151	162	40	430	151	4	8	92	151	2995	1772	3759	151	13500	13500	13500	151	0.0000	no	no	1160	22.7	1160	16.6
18	36759000	691	597	864	151	1277	796	1855	151	2623	1772	3759	151	152	40	430	151	1	0	0	151	2623	1772	3759	151	13500	13500	13500	151	0.0000	no	no	1160	22.7	1160	16.6
18	36760000	692	597	864	151	1319	996	2518	151	2326	1380	3598	151	146	40	430	151	1	0	0	151	2328	1380	3598	151	13500	13500	13500	151	0.0000	no	no	1160	22.7	1160	16.6
18	36761000	692	597	864	151	1417	996	2518	151	2166	1196	3518	151	125	40	430	151	1	0	0	151	2171	1196	3518	151	13500	13500	13500	151	0.0000	no	no	1160	22.7	1160	16.6
18	36762000	697	597	864	151	1468	984	1948	151	1987	1180	2598	151	100	34	390	151	1	0	0	151	1993	1180	2598	151	13500	13500	13500	151	0.0000	no	no	1160	22.7	1160	16.6
18	36763000	724	624	1052	151	1401	980	1879	151	2158	1380	3598	151	92	34	390	151	1	0	0	151	2176	1380	3598	151	13500	13500	13500	151	0.0000	no	no	1160	22.7	1160	16.6
18	36764000	722	624	1052	151	1384	980	1879	151	2270	1380	3598	151	66	34	390	151	1	0	0	151	2274	1380	3598	151	13500	13500	13500	151	0.0000	no	no	1160	22.7	1160	16.6
18	36765000	724	624	1052	151	1378	980	1879	151	2376	1564	3678	151	63	32	368	151	1	0	0	151	2381	1564	3678	151	13500	13500	13500	151	0.0000	no	no	1160	22.7	1160	16.6
18	36766000	729	602	1048	151	1452	980	1879	151	2257	1564	3678	151	55	29	334	151	1	0	0	151	2259	1564	3678	151	13500	13500	13500	151	0.0000	no	no	1160	22.7	1160	16.6
18	36767000	698	597	864	151	1513	980	1879	151	2328	1564	3678	151	34	24	276	151	1	0	0	151	2330	1564	3678	151	13500	13500	13500	151	0.0000	no	no	829	3.3	829	1.9
18	36768000	700	616	868	151	1516	980	1879	151	2046	1013	3437	151	25	8	92	151	1	0	0	151	2093	1380	3598	151	13500	13500	13500	151	0.0000	no	no	829	3.3	829	1.9
18	36769000	823	656	1831	151	1499	980	1879	151	1746	829	3357	151	26	16	184	151	1	0	0	151	1897	1013	3437	151	13500	13500	13500	151	0.0000	no	no	1274	31.3	1274	25.2
18	36770000	878	656	1831	151	1470	996	2518	151	1388	813	2437	151	26	16	184	151	1	0	0	151	1638	996	2518	151	13500	13500	13500	151	0.0000	no	no	1274	31.3	1274	25.2
18	36771000	980	656	1831	151	1475	984	1948	151	1290	796	1855	151	26	16	184	151	1	0	0	151	1564	996	2518	151	13500	13500	13500	151	0.0224	no	no	1274	31.3	1274	25.2
18	36772000	1003	656	1831	151	1501	984	1948	151	1232	796	1855	151	26	16	184	151	1	0	0	151	1562	996	2518	151	13500	13500	13500	151	0.0224	no	no	1274	31.3	1274	25.2
18	36773000	978	656	1831	151	1490	996	2518	151	1097	796	1855	151	23	8	92	151	1	0	0	151	1507	996	2518	151	13500	13500	13500	151	0.0224	no	no	1274	31.3	1274	25.2
18	36774000	949	764	1436	151	1496	996	2518	151	1018	784	1666	151	18	8	92	151	1	0	0	151	1502	996	2518	151	13500	13500	13500	151	0.0905	no	no	1274	31.3	1274	25.2
18	36775000	948	764	1436	151	1480	996	2518	151	1004	768	1482	151	18	8	92	151	1	0	0	151	1484	996	2518	151	13500	13500	13500	151	0.1318	no	no	1274	31.3	1274	25.2
18	36776000	991	780	1620	151	1444	996	2518	151	1042	780	1620	151	18	8	92	151	1	0	0	151	1452	996	2518	151	13500	13500	13500	151	0.1057	no	no	886	6.1	886	3.4
18	36777000	983	768	1482	151	1260	980	1879	151	1043	768	1482	151	18	8	92	151	1	0	0	151	1273	980	1879	151	13500	13500	13500	151	0.1318	no	no	886	6.1	886	3.4
18	36778000	1005	780	1620	151	1246	980	1879	151	1084	784	1666	151	18	8	92	151	2	0	0	151	1281	980	1879	151	13500	13500	13500	151	0.0905	no	no	886	6.1	886	3.4
18	36779000	973	768	1482	151	1163	980	1879	151	1064	784	1666	151	18	8	92	151	2	0	0	151	1205	980	1879	151	13500	13500	13500	151	0.0905	no	no	861	4.7	861	2.8
18	36780000	1024	796	1855	151	1184	980	1879	151	1100	796	1855	151	18	8	92	151	2	0	0	151	1218	980	1879	151	13500	13500	13500	151	0.0224	no	no	861	4.7	861	2.8
18	36781000	1006	780	1620	151	1176	980	1879	151	1066	780	1620	151	18	8	92	151	2	0	0	151	1207	980	1879	151	13500	13500	13500	151	0.1057	no	no	861	4.7	861	2.8
18	36782000	1019	764	1436	151	1116	922	1678	151	1082	780	1620	151	18	8	92	151	2	0	0	151	1156	980	1879	151	13500	13500	13500	151	0.1057	no	no	861	4.7	861	2.8
18	36783000	1006	764	1436	151	1079	764	1436	151	1040	764	1436	151	18	8	92	151	2	0	0	151	1096	952	1498	151	13500	13500	13500	151	0.1342	no	no	861	4.7	861	2.8
18	36784000	1005	764	1436	151	1087	764	1436	151	1035	764	1436	151	18	8	92	151	2	0	0	151	1102	948	1452	151	13500	13500	13500	151	0.1342	no	no	861	4.7	861	2.8
18	36785000	1018	764	1436	151	1067	764	1436	151	1046	764	1436	151	18	8	92	151	2	0	0	151	1081	948	1452	151	13500	13500	13500	151	0.1342	no	no	861	4.7	861	2.8
18	36786000	1048	780	1620	151	1095	780	1620	151	1077	780	1620	151	18	8	92	151	2	0	0	151	1113	964	1636	151	13500	13500	13500	151	0.1057	no	no	1126	20.6	1126	14.6
18	36787000	1097	796	1855	151	1135	796	1855	151	1121	934	1873	151	18	8	92	151	7	8	92	151	1152	980	1879	151	13500	13500	13500	151	0.0000	no	no	1126	20.6	1126	14.6
18	36788000	1123	796	1855	151	1156	796	1855	151	1142	980	1879	151	18	8	92	151	7	8	92	151	1170	980	1879	151	13500	13500	13500	151	0.0000	no	no	1126	20.6	1126	14.6
18	36789000	1191	934	1873	151	1216	980	1879	151	1200	980	1879	151	18	8	92	151	6	8	92	151	1223	980	1879	151	13500	13500	13500	151	0.0000	no	no	1126	20.6	1126	14.6
18	36790000	1202	934	1873	151	1234	980	1879	151	1211	980	1879	151	18	8	92	151	6	8	92	151	1238	980	1879	151	13500	13500	13500	151	0.0000	no	no	1126	20.6	1126	14.6
18	36791000	1231	980	1879	151	1255	980	1879	151	1234	980	1879	151	18	8	92	151	6	8	92	151	1256	980	1879	151	13500	13500	13500	151	0.0000	no	no	1126	20.6	1126	14.6
18	36792000	1250	980	1879	151	1270	980	1879	151	1253	980	1879	151	18	8	92	151	6	8	92	151	1272	980	1879	151	13500	13500	13500	151	0.0000	no	no	1126	20.6	1126	14.6
18	36793000	1208	964	1636	151	1228	964	1636	151	1208	964	1636	151	18	8	92	151	6	8	92	151	1228	964	1636	151	13500	13500	13500	151	0.0224	no	no	1126	20.6	1126	14.6
18	36794000	1212	964	1636	151	1237	964	1636	151	1212	964	1636	151	18	8	92	151	6	8	92	151	1237	964	1636	151	13500	13500	13500	151	0.0224	no	no	1126	20.6	1126	14.6
18	36795000	1221	968	1682	151	1251	980	1879	151	1221	968	1682	151	18	8	92	151	6	8	92	151	1251	980	1879	151	13500	13500	13500	151	0.0000	no	no	2009	77.7	2009	75.1
18	36796000	1230	980	1879	151	1256	980	1879	151	1230	980	1879	151	18	8	92	151	6	8	92	151	1256	980	1879	151	13500	13500	13500	151	0.0000	no	no	1998	77.4	1998	74.7
18	36797000	1258	980	1879	151	1289	980	1879	151	1258	980	1879	151	18	8	92	151	6	8	92	151	1289	980	1879	151	13500	13500	13500	151	0.0000	no	no	1998	77.4	1998	74.7
18	36798000	1222	980	1879	151	1260	980	1879	151	1222	980	1879	151	18	8	92	151	6	8	92	151	1260	980	1879	151	13500	13500	13500	151	0.0000	no	no	1998	77.4	1998	74.7
18	36799000	1177	980	1879	151	1241	980	1879	151	1177	980	1879	151	18	8	92	151	6	8	92	151	1241	980	1879	151	13500	13500	13500	151	0.0000	no	no	1998	77.4	1998	74.7
18	36800000	1164	980	1879	151	1248	980	1879	151	1164	980	1879	151	18	8	92	151	6	8	92	151	1248	980	1879	151	13500	13500	13500	151	0.0000	no	no	1442	45.5	1442	40.1
18	36801000	1113	952	1498	151	1209	980	1879	151	1113	952	1498	151	18	8	92	151	6	8	92	151	1209	980	1879	151	13500	13500	13500	151	0.0905	no	no	1442	45.5	1442	40.1
18	36802000	1085	948	1452	151	1199	980	1879	151	1088	952	1498	151	18	8	92	151	6	8	92	151	1199	980	1879	151	13500	13500	13500	151	0.0905	no	no	1442	45.5	1442	40.1
18	36803000	1079	952	1498	151	1229	980	1879	151	1087	964	1636	151	18	8	92	151	6	8	92	151	1229	980	1879	151	13500	13500	13500	151	0.0224	no	no	1442	45.5	1442	40.1
18	36804000	1054	948	1452	151	1275	984	1948	151	1061	948	1452	151	18	8	92	151	6	8	92	151	1278	984	1948	151	13500	13500	13500	151	0.1057	no	no	1442	45.5	1442	40.1
18	36805000	1050	948	1452	151	1328	996	2518	151	1054	948	1452	151	18	8	92	151	6	8	92	151	1328	996	2518	151	13500	13500	13500	151	0.1057	no	no	1442	45.5	1442	40.1
18	36806000	1071	948	1452	151	1540	1013	3437	151	1075	952	1498	151	18	8	92	151	6	8	92	151	1540	1013	3437	151	13500	13500	13500	151	0.0905	no	no	1442	45.5	1442	40.1
18	36807000	1021	764	1436	151	2176	1017	3667	151	1031	948	1452	151	12	8	92	151	6	8	92	151	2176	1017	3667	151	13500	13500	13500	151	0.1057	no	no	875	5.2	875	3.1
18	36808000	1088	980	1879	151	1769	1013	3437	151	1088	980	1879	151	12	8	92	151	6	8	92	151	1769	1013	3437	151	13500	13500	13500	151	0.0000	no	no	875	5.2	875	3.1
18	36809000	1099	964	1636	151	1590	1000	2748	151	1103	964	1636	151	12	8	92	151	6	8	92	151	1591	1000	2748	151	13500	13500	13500	151	0.0224	no	no	875	5.2	875	3.1
18	36810000	1061	964	1636	151	1462	996	2518	151	1066	964	1636	151	12	8	92	151	6	8	92	151	1464	996	2518	151	13500	13500	13500	151	0.0224	no	no	875	5.2	875	3.1
18	36811000	1059	964	1636	151	1433	984	1948	151	1064	964	1636	151	12	8	92	151	6	8	92	151	1434	984	1948	151	13500	13500	13500	151	0.0224	no	no	875	5.2	875	3.1
18	36812000	1055	964	1636	151	1402	980	1879	151	1058	964	1636	151	12	8	92	151	9	8	92	151	1402	980	1879	151	13500	13500	13500	151	0.0224	no	no	875	5.2	875	3.1
18	36813000	1056	964	1636	151	1425	980	1879	151	1058	964	1636	151	12	8	92	151	9	8	92	151	1425	980	1879	151	13500	13500	13500	151	0.0224	no	no	875	5.2	875	3.1
18	36814000	1027	948	1452	151	1471	984	1948	151	1030	948	1452	151	9	8	92	151	9	8	92	151	1471	984	1948	151	13500	13500	13500	151	0.1057	no	no	875	5.2	875	3.1
18	36815000	1030	948	1452	151	1409	980	1879	151	1030	948	1452	151	9	8	92	151	9	8	92	151	1409	980	1879	151	13500	13500	13500	151	0.1057	no	no	1255	29.8	1255	23.6
18	36816000	1026	948	1452	151	1416	980	1879	151	1026	948	1452	151	9	8	92	151	9	8	92	151	1416	980	1879	151	13500	13500	13500	151	0.1057	no	no	1255	29.8	1255	23.6
18	36817000	1038	948	1452	151	1430	980	1879	151	1038	948	1452	151	9	8	92	151	8	8	92	151	1430	980	1879	151	13500	13500	13500	151	0.1057	no	no	1255	29.8	1255	23.6
18	36818000	1052	948	1452	151	1379	980	1879	151	1052	948	1452	151	9	8	92	151	9	8	92	151	1379	980	1879	151	13500	13500	13500	151	0.1057	no	no	1255	29.8	1255	23.6
18	36819000	1067	948	1452	151	1357	980	1879	151	1068	948	1452	151	9	8	92	151	3	0	0	151	1357	980	1879	151	13500	13500	13500	151	0.1057	no	no	1255	29.8	1255	23.6
18	36820000	1055	948	1452	151	1349	980	1879	151	1056	948	1452	151	9	8	92	151	3	0	0	151	1349	980	1879	151	13500	13500	13500	151	0.1057	no	no	1255	29.8	1255	23.6
18	36821000	1056	948	1452	151	1312	968	1682	151	1058	948	1452	151	9	8	92	151	2	0	0	151	1312	968	1682	151	13500	13500	13500	151	0.1057	no	no	1255	29.8	1255	23.6
18	36822000	1063	948	1452	151	1277	964	1636	151	1068	948	1452	151	9	8	92	151	2	0	0	151	1279	964	1636	151	13500	13500	13500	151	0.1057	no	no	1255	29.8	1255	23.6
18	36823000	1074	948	1452	151	1264	964	1636	151	1103	948	1452	151	9	8	92	151	2	0	0	151	1286	964	1636	151	13500	13500	13500	151	0.1057	no	no	1255	29.8	1255	23.6
18	36824000	1054	764	1436	151	1236	964	1636	151	1085	948	1452	151	9	8	92	151	2	0	0	151	1243	964	1636	151	13500	13500	13500	151	0.1057	no	no	1255	29.8	1255	23.6
18	36825000	1132	984	1948	151	1294	984	1948	151	1170	984	1948	151	9	8	92	151	2	0	0	151	1301	984	1948	151	13500	13500	13500	151	0.0000	no	no	1350	37.6	1350	31.8
18	36826000	1091	958	1567	151	1252	968	1682	151	1134	968	1682	151	9	8	92	151	2	0	0	151	1256	968	1682	151	13500	13500	13500	151	0.0000	no	no	1350	37.6	1350	31.8
18	36827000	1058	948	1452	151	1225	964	1636	151	1089	948	1452	151	9	8	92	151	2	0	0	151	1225	964	1636	151	13500	13500	13500	151	0.1057	no	no	1350	37.6	1350	31.8
18	36828000	1045	902	1448	151	1228	964	1636	151	1087	948	1452	151	9	8	92	151	2	0	0	151	1229	964	1636	151	13500	13500	13500	151	0.1057	no	no	736	1.3	736	0.6
18	36829000	1086	948	1452	151	1241	964	1636	151	1103	948	1452	151	9	8	92	151	2	0	0	151	1241	964	1636	151	13500	13500	13500	151	0.1057	no	no	771	1.9	771	1.0
18	36830000	1117	948	1452	151	1288	980	1879	151	1128	948	1452	151	9	8	92	151	2	0	0	151	1291	980	1879	151	13500	13500	13500	151	0.1057	no	no	771	1.9	771	1.0
18	36831000	1109	948	1452	151	1283	980	1879	151	1118	948	1452	151	9	8	92	151	2	0	0	151	1286	980	1879	151	13500	13500	13500	151	0.1057	no	no	1632	59.7	1632	55.3
18	36832000	1097	948	1452	151	1338	1164	1904	151	1103	948	1452	151	13	8	92	151	2	0	0	151	1341	1164	1904	151	13500	13500	13500	151	0.1057	no	no	1632	59.7	1632	55.3
18	36833000	1201	980	1879	151	1407	1180	2598	151	1208	980	1879	151	13	8	92	151	2	0	0	151	1411	1180	2598	151	13500	13500	13500	151	0.0000	no	no	1325	35.5	1325	29.5
18	36834000	1180	964	1636	151	1352	1164	1904	151	1192	964	1636	151	13	8	92	151	2	0	0	151	1354	1164	1904	151	13500	13500	13500	151	0.0224	no	no	1325	35.5	1325	29.5
18	36835000	1241	980	1879	151	1416	1168	1973	151	1258	980	1879	151	13	8	92	151	2	0	0	151	1417	1168	1973	151	13500	13500	13500	151	0.0000	no	no	1325	35.5	1325	29.5
18	36836000	1289	980	1879	151	1430	1180	2598	151	1304	980	1879	151	13	8	92	151	2	0	0	151	1432	1180	2598	151	13500	13500	13500	151	0.0000	no	no	1325	35.5	1325	29.5
18	36837000	1283	980	1879	151	1397	1164	1904	151	1296	980	1879	151	13	8	92	151	2	0	0	151	1400	1164	1904	151	13500	13500	13500	151	0.0000	no	no	1325	35.5	1325	29.5
18	36838000	1336	980	1879	151	1413	1164	1904	151	1340	980	1879	151	13	8	92	151	2	0	0	151	1413	1164	1904	151	13500	13500	13500	151	0.0000	no	no	1325	35.5	1325	29.5
18	36839000	1355	980	1879	151	1425	1164	1904	151	1366	980	1879	151	13	8	92	151	2	0	0	151	1436	1164	1904	151	13500	13500	13500	151	0.0000	no	no	1325	35.5	1325	29.5
18	36840000	1312	980	1879	151	1387	980	1879	151	1323	980	1879	151	13	8	92	151	2	0	0	151	1397	980	1879	151	13500	13500	13500	151	0.0000	no	no	1325	35.5	1325	29.5
18	36841000	1307	980	1879	151	1412	980	1879	151	1322	980	1879	151	13	8	92	151	2	0	0	151	1425	1164	1904	151	13500	13500	13500	151	0.0000	no	no	1363	38.7	1363	33.0
18	36842000	1223	980	1879	151	1338	980	1879	151	1266	980	1879	151	13	8	92	151	2	0	0	151	1362	1164	1904	151	13500	13500	13500	151	0.0000	no	no	1363	38.7	1363	33.0
18	36843000	1179	934	1873	151	1291	980	1879	151	1234	980	1879	151	13	8	92	151	2	0	0	151	1317	1164	1904	151	13500	13500	13500	151	0.0000	no	no	1363	38.7	1363	33.0
18	36844000	1187	796	1855	151	1289	980	1879	151	1238	980	1879	151	13	8	92	151	2	0	0	151	1312	980	1879	151	13500	13500	13500	151	0.0000	no	no	1363	38.7	1363	33.0
18	36845000	1169	780	1620	151	1289	964	1636	151	1203	964	1636	151	13	8	92	151	2	0	0	151	1296	964	1636	151	13500	13500	13500	151	0.0224	no	no	1363	38.7	1363	33.0
18	36846000	1164	780	1620	151	1268	964	1636	151	1190	964	1636	151	13	8	92	151	2	0	0	151	1277	964	1636	151	13500	13500	13500	151	0.0224	no	no	1363	38.7	1363	33.0
18	36847000	1160	918	1632	151	1266	964	1636	151	1187	964	1636	151	13	8	92	151	2	0	0	151	1277	964	1636	151	13500	13500	13500	151	0.0224	no	no	1363	38.7	1363	33.0
18	36848000	1217	964	1636	151	1293	964	1636	151	1225	964	1636	151	13	8	92	151	2	0	0	151	1302	964	1636	151	13500	13500	13500	151	0.0224	no	no	1363	38.7	1363	33.0
18	36849000	1238	964	1636	151	1312	968	1682	151	1238	964	1636	151	13	8	92	151	4	0	0	151	1312	968	1682	151	13500	13500	13500	151	0.0224	no	no	1363	38.7	1363	33.0
18	36850000	1250	964	1636	151	1315	968	1682	151	1250	964	1636	151	13	8	92	151	4	0	0	151	1315	968	1682	151	13500	13500	13500	151	0.0224	no	no	1363	38.7	1363	33.0
18	36851000	1276	968	1682	151	1359	980	1879	151	1276	968	1682	151	13	8	92	151	1	0	0	151	1359	980	1879	151	13500	13500	13500	151	0.0000	no	no	1363	38.7	1363	33.0
18	36852000	1364	996	2518	151	1448	1180	2598	151	1364	996	2518	151	13	8	92	151	1	0	0	151	1448	1180	2598	151	13500	13500	13500	151	0.0000	no	no	1363	38.7	1363	33.0
18	36853000	1479	996	2518	151	1546	1184	2828	151	1486	996	2518	151	13	8	92	151	0	0	0	151	1548	1184	2828	151	13500	13500	13500	151	0.0000	no	no	1363	38.7	1363	33.0
18	36854000	1564	1013	3437	151	1612	1196	3518	151	1564	1013	3437	151	13	8	92	151	0	0	0	151	1612	1196	3518	151	13500	13500	13500	151	0.0000	no	no	1363	38.7	1363	33.0
18	36855000	1554	996	2518	151	1599	1180	2598	151	1554	996	2518	151	11	8	92	151	0	0	0	151	1599	1180	2598	151	13500	13500	13500	151	0.0000	no	no	1363	38.7	1363	33.0
18	36856000	1598	1180	2598	151	1648	1180	2598	151	1598	1180	2598	151	11	8	92	151	0	0	0	151	1648	1180	2598	151	13500	13500	13500	151	0.0000	no	no	1363	38.7	1363	33.0
18	36857000	1659	996	2518	151	1687	1180	2598	151	1659	996	2518	151	11	8	92	151	0	0	0	151	1687	1180	2598	151	13500	13500	13500	151	0.0000	no	no	1363	38.7	1363	33.0
18	36858000	1734	1134	2578	151	1742	1180	2598	151	1734	1134	2578	151	11	8	92	151	0	0	0	151	1742	1180	2598	151	13500	13500	13500	151	0.0000	no	no	1363	38.7	1363	33.0
18	36859000	2387	1564	3678	151	2387	1564	3678	151	2387	1564	3678	151	11	8	92	151	0	0	0	151	2387	1564	3678	151	13500	13500	13500	151	0.0000	no	no	1363	38.7	1363	33.0
18	36860000	2319	1564	3678	151	2319	1564	3678	151	2319	1564	3678	151	11	8	92	151	0	0	0	151	2319	1564	3678	151	13500	13500	13500	151	0.0000	no	no	1363	38.7	1363	33.0
18	36861000	2268	1564	3678	151	2268	1564	3678	151	2269	1564	3678	151	11	8	92	151	0	0	0	151	2269	1564	3678	151	13500	13500	13500	151	0.0000	no	no	1363	38.7	1363	33.0
18	36862000	2064	626	3236	151	2325	1564	3678	151	2325	1564	3678	151	11	8	92	151	0	0	0	151	2325	1564	3678	151	13500	13500	13500	151	0.0000	no	no	1159	22.7	1700	60.7
18	36863000	2139	1380	3598	151	2146	1380	3598	151	2146	1380	3598	151	11	8	92	151	0	0	0	151	2146	1380	3598	151	13500	13500	13500	151	0.0000	no	no	1159	22.7	1700	60.7
18	36864000	2041	1380	3598	151	2041	1380	3598	151	2041	1380	3598	151	11	8	92	151	0	0	0	151	2041	1380	3598	151	13500	13500	13500	151	0.0000	no	no	1159	22.7	1700	60.7
18	36865000	1717	813	2437	151	1763	996	2518	151	1755	996	2518	151	11	8	92	151	0	0	0	151	1770	996	2518	151	13500	13500	13500	151	0.0000	no	no	1224	27.4	1224	21.1
18	36866000	1377	813	2437	151	1505	996	2518	151	1606	950	2498	151	11	8	92	151	0	0	0	151	1631	996	2518	151	13500	13500	13500	151	0.0000	no	no	1224	27.4	1224	21.1
18	36867000	1199	713	1981	151	1379	988	2058	151	1872	829	3357	151	11	8	92	151	0	0	0	151	1901	1013	3437	151	13500	13500	13500	151	0.0000	no	no	954	9.2	954	5.7
18	36868000	1060	536	1783	151	1250	796	1855	151	1608	1013	3437	151	11	8	92	151	0	0	0	151	1630	1013	3437	151	13500	13500	13500	151	0.0000	no	no	954	9.2	954	5.7
18	36869000	1063	536	1783	151	1244	796	1855	151	1401	980	1879	151	11	8	92	151	0	0	0	151	1423	980	1879	151	13500	13500	13500	151	0.0000	no	no	954	9.2	954	5.7
18	36870000	1181	796	1855	151	1290	934	1873	151	1442	980	1879	151	11	8	92	151	0	0	0	151	1452	980	1879	151	13500	13500	13500	151	0.0000	no	no	954	9.2	954	5.7
18	36871000	1160	750	1849	151	1302	980	1879	151	1494	988	2058	151	11	8	92	151	0	0	0	151	1505	988	2058	151	13500	13500	13500	151	0.0000	no	no	954	9.2	954	5.7
18	36872000	958	656	1831	151	1245	980	1879	151	1477	980	1879	151	11	8	92	151	0	0	0	151	1487	980	1879	151	13500	13500	13500	151	0.0000	no	no	1555	54.2	1555	49.5
18	36873000	799	602	1595	151	1187	980	1879	151	1548	984	1948	151	11	8	92	151	0	0	0	151	1550	984	1948	151	13500	13500	13500	151	0.0000	no	no	1555	54.2	1555	49.5
18	36874000	763	589	1044	151	1103	796	1855	151	1579	996	2518	151	11	8	92	151	0	0	0	151	1582	996	2518	151	13500	13500	13500	151	0.0000	no	no	894	6.4	1776	64.9
18	36875000	793	624	1052	151	983	752	1298	151	1628	996	2518	151	11	8	92	151	0	0	0	151	1628	996	2518	151	13500	13500	13500	151	0.0000	no	no	894	6.4	1776	64.9
18	36876000	846	624	1052	151	950	732	1068	151	1785	1180	2598	151	11	8	92	151	0	0	0	151	1785	1180	2598	151	13500	13500	13500	151	0.0000	no	no	894	6.4	1776	64.9
18	36877000	878	736	1114	151	953	748	1252	151	1862	1322	2888	151	11	8	92	151	0	0	0	151	1862	1322	2888	151	13500	13500	13500	151	0.0000	no	no	894	6.4	1776	64.9
18	36878000	994	796	1855	151	1049	796	1855	151	1922	1380	3598	151	11	8	92	151	0	0	0	151	1925	1380	3598	151	13500	13500	13500	151	0.0000	no	no	699	0.8	1631	55.2
18	36879000	1401	813	2437	151	1411	996	2518	151	1963	1380	3598	151	11	8	92	151	0	0	0	151	1963	1380	3598	151	13500	13500	13500	151	0.0000	no	no	699	0.8	1631	55.2
18	36880000	1342	950	2498	151	1348	996	2518	151	1893	1364	2678	151	11	8	92	151	0	0	0	151	1893	1364	2678	151	13500	13500	13500	151	0.0000	no	no	699	0.8	1631	55.2
18	36881000	1226	934	1873	151	1232	980	1879	151	1856	1364	2678	151	11	8	92	151	0	0	0	151	1856	1364	2678	151	13500	13500	13500	151	0.0000	no	no	699	0.8	1631	55.2
18	36882000	1179	784	1666	151	1200	980	1879	151	1944	1380	3598	151	11	8	92	151	0	0	0	151	1944	1380	3598	151	13500	13500	13500	151	0.0000	no	no	699	0.8	1631	55.2
18	36883000	1173	780	1620	151	1216	964	1636	151	1739	1180	2598	151	11	8	92	151	0	0	0	151	1740	1180	2598	151	13500	13500	13500	151	0.0000	no	no	699	0.8	1631	55.2
18	36884000	1192	796	1855	151	1242	980	1879	151	1705	1180	2598	151	11	8	92	151	0	0	0	151	1718	1180	2598	151	13500	13500	13500	151	0.0000	no	no	699	0.8	1631	55.2
18	36885000	1217	934	1873	151	1266	980	1879	151	1580	1164	1904	151	11	8	92	151	0	0	0	151	1595	1164	1904	151	13500	13500	13500	151	0.0000	no	no	699	0.8	1631	55.2
18	36886000	1278	980	1879	151	1303	980	1879	151	1581	1164	1904	151	11	8	92	151	0	0	0	151	1585	1164	1904	151	13500	13500	13500	151	0.0000	no	no	699	0.8	1631	55.2
18	36887000	1283	980	1879	151	1321	980	1879	151	1590	1164	1904	151	11	8	92	151	0	0	0	151	1601	1164	1904	151	13500	13500	13500	151	0.0000	no	no	699	0.8	1631	55.2
18	36888000	1307	980	1879	151	1358	980	1879	151	1615	1164	1904	151	11	8	92	151	0	0	0	151	1623	1168	1973	151	13500	13500	13500	151	0.0000	no	no	943	8.7	1700	60.7
18	36889000	1326	980	1879	151	1369	980	1879	151	1663	1180	2598	151	11	8	92	151	0	0	0	151	1665	1180	2598	151	13500	13500	13500	151	0.0000	no	no	943	8.7	1700	60.7
18	36890000	1334	980	1879	151	1357	980	1879	151	1643	1180	2598	151	7	8	92	151	0	0	0	151	1646	1180	2598	151	13500	13500	13500	151	0.0000	no	no	943	8.7	1700	60.7
18	36891000	1320	980	1879	151	1354	980	1879	151	1657	1180	2598	151	7	8	92	151	0	0	0	151	1660	1180	2598	151	13500	13500	13500	151	0.0000	no	no	943	8.7	1700	60.7
18	36892000	1334	980	1879	151	1372	980	1879	151	1668	1180	2598	151	7	8	92	151	0	0	0	151	1672	1180	2598	151	13500	13500	13500	151	0.0000	no	no	943	8.7	1700	60.7
18	36893000	1466	1013	3437	151	1509	1013	3437	151	1749	1196	3518	151	7	8	92	151	0	0	0	151	1762	1196	3518	151	13500	13500	13500	151	0.0000	no	no	943	8.7	1700	60.7
18	36894000	1513	996	2518	151	1566	996	2518	151	1719	1180	2598	151	7	8	92	151	0	0	0	151	1754	1180	2598	151	13500	13500	13500	151	0.0000	no	no	1711	65.4	1711	61.4
18	36895000	1575	950	2498	151	1576	950	2498	151	1766	1138	2808	151	7	8	92	151	0	0	0	151	1766	1138	2808	151	13500	13500	13500	151	0.0000	no	no	1711	65.4	1711	61.4
18	36896000	1183	796	1855	151	1193	796	1855	151	1698	829	3357	151	7	8	92	151	0	0	0	151	1698	829	3357	151	13500	13500	13500	151	0.0000	no	no	591	0.2	591	0.0
18	36897000	1179	813	2437	151	1187	950	2498	151	1615	996	2518	151	7	8	92	151	0	0	0	151	1615	996	2518	151	13500	13500	13500	151	0.0000	no	no	591	0.2	591	0.0
18	36898000	1060	796	1855	151	1069	796	1855	151	1407	984	1948	151	7	8	92	151	0	0	0	151	1407	984	1948	151	13500	13500	13500	151	0.0000	no	no	591	0.2	591	0.0
18	36899000	1042	796	1855	151	1052	796	1855	151	1313	980	1879	151	7	8	92	151	0	0	0	151	1313	980	1879	151	13500	13500	13500	151	0.0000	no	no	1438	45.1	1438	39.7
18	36900000	1029	764	1436	151	1056	774	1551	151	1269	980	1879	151	7	8	92	151	0	0	0	151	1288	984	1948	151	13500	13500	13500	151	0.0000	no	no	1116	19.3	1116	13.9
18	36901000	1052	764	1436	151	1062	764	1436	151	1203	980	1879	151	7	8	92	151	0	0	0	151	1203	980	1879	151	13500	13500	13500	151	0.0000	no	no	1116	19.3	1116	13.9
18	36902000	1049	764	1436	151	1066	764	1436	151	1198	968	1682	151	7	8	92	151	0	0	0	151	1198	968	1682	151	13500	13500	13500	151	0.0000	no	no	1116	19.3	1116	13.9
18	36903000	1064	764	1436	151	1072	764	1436	151	1211	980	1879	151	7	8	92	151	0	0	0	151	1211	980	1879	151	13500	13500	13500	151	0.0000	no	no	1116	19.3	1116	13.9
18	36904000	1087	764	1436	151	1102	764	1436	151	1215	980	1879	151	7	8	92	151	0	0	0	151	1221	980	1879	151	13500	13500	13500	151	0.0000	no	no	1116	19.3	1116	13.9
18	36905000	1097	764	1436	151	1107	764	1436	151	1219	980	1879	151	7	8	92	151	0	0	0	151	1225	980	1879	151	13500	13500	13500	151	0.0000	no	no	1116	19.3	1116	13.9
18	36906000	1196	980	1879	151	1201	980	1879	151	1281	980	1879	151	7	8	92	151	0	0	0	151	1285	980	1879	151	13500	13500	13500	151	0.0000	no	no	1151	22.2	1151	16.1
18	36907000	1211	980	1879	151	1241	980	1879	151	1242	980	1879	151	7	8	92	151	0	0	0	151	1270	980	1879	151	13500	13500	13500	151	0.0000	no	no	1151	22.2	1151	16.1
18	36908000	1275	980	1879	151	1328	996	2518	151	1300	980	1879	151	7	8	92	151	0	0	0	151	1352	996	2518	151	13500	13500	13500	151	0.0000	no	no	948	8.9	948	5.5
18	36909000	1375	996	2518	151	1413	996	2518	151	1378	996	2518	151	7	8	92	151	0	0	0	151	1416	996	2518	151	13500	13500	13500	151	0.0000	no	no	948	8.9	948	5.5
18	36910000	1361	996	2518	151	1368	996	2518	151	1394	996	2518	151	2	0	0	151	0	0	0	151	1401	996	2518	151	13500	13500	13500	151	0.0000	no	no	948	8.9	948	5.5
18	36911000	1277	968	1682	151	1280	968	1682	151	1322	980	1879	151	2	0	0	151	0	0	0	151	1325	980	1879	151	13500	13500	13500	151	0.0000	no	no	1163	23.0	1163	16.8
18	36912000	1281	968	1682	151	1281	968	1682	151	1326	980	1879	151	2	0	0	151	0	0	0	151	1326	980	1879	151	13500	13500	13500	151	0.0000	no	no	1163	23.0	1163	16.8
18	36913000	1266	964	1636	151	1266	964	1636	151	1323	980	1879	151	2	0	0	151	0	0	0	151	1323	980	1879	151	13500	13500	13500	151	0.0000	no	no	1163	23.0	1163	16.8
18	36914000	1323	1122	1966	151	1323	1122	1966	151	1336	1134	2578	151	2	0	0	151	0	0	0	151	1336	1134	2578	151	13500	13500	13500	151	0.0000	no	no	1311	34.3	1311	28.4
18	36915000	1264	1102	1648	151	1264	1102	1648	151	1264	1102	1648	151	2	0	0	151	0	0	0	151	1264	1102	1648	151	13500	13500	13500	151	0.0000	no	no	1311	34.3	1311	28.4
18	36916000	1281	1102	1648	151	1281	1102	1648	151	1281	1102	1648	151	2	0	0	151	0	0	0	151	1281	1102	1648	151	13500	13500	13500	151	0.0000	no	no	1311	34.3	1311	28.4
18	36917000	1297	1106	1694	151	1297	1106	1694	151	1297	1106	1694	151	2	0	0	151	0	0	0	151	1297	1106	1694	151	13500	13500	13500	151	0.0000	no	no	1311	34.3	1311	28.4
18	36918000	1324	1118	1898	151	1324	1118	1898	151	1324	1118	1898	151	2	0	0	151	0	0	0	151	1324	1118	1898	151	13500	13500	13500	151	0.0000	no	no	1973	76.6	1973	73.9
18	36919000	1338	1118	1898	151	1338	1118	1898	151	1338	1118	1898	151	2	0	0	151	0	0	0	151	1338	1118	1898	151	13500	13500	13500	151	0.0000	no	no	1973	76.6	1973	73.9
18	36920000	1334	1118	1898	151	1334	1118	1898	151	1334	1118	1898	151	2	0	0	151	0	0	0	151	1334	1118	1898	151	13500	13500	13500	151	0.0000	no	no	1973	76.6	1973	73.9
18	36921000	1336	1118	1898	151	1336	1118	1898	151	1336	1118	1898	151	2	0	0	151	0	0	0	151	1336	1118	1898	151	13500	13500	13500	151	0.0000	no	no	3003	93.3	3003	93.0
18	36922000	1305	1118	1898	151	1305	1118	1898	151	1305	1118	1898	151	2	0	0	151	1	0	0	151	1305	1118	1898	151	13500	13500	13500	151	0.0000	no	no	3003	93.3	3003	93.0
18	36923000	1309	1164	1904	151	1309	1164	1904	151	1311	1164	1904	151	2	0	0	151	1	0	0	151	1311	1164	1904	151	13500	13500	13500	151	0.0000	no	no	3003	93.3	3003	93.0
18	36924000	1332	1118	1898	151	1334	1118	1898	151	1334	1118	1898	151	0	0	0	151	1	0	0	151	1335	1118	1898	151	13500	13500	13500	151	0.0000	no	no	3003	93.3	3003	93.0
18	36925000	1375	1164	1904	151	1377	1164	1904	151	1375	1164	1904	151	0	0	0	151	1	0	0	151	1377	1164	1904	151	13500	13500	13500	151	0.0000	no	no	2319	85.4	2319	83.9
18	36926000	1393	1164	1904	151	1394	1164	1904	151	1393	1164	1904	151	0	0	0	151	1	0	0	151	1394	1164	1904	151	13500	13500	13500	151	0.0000	no	no	2319	85.4	2319	83.9
18	36927000	1438	1168	1973	151	1439	1168	1973	151	1438	1168	1973	151	0	0	0	151	1	0	0	151	1439	1168	1973	151	13500	13500	13500	151	0.0000	no	no	2319	85.4	2319	83.9
18	36928000	1458	1134	2578	151	1459	1134	2578	151	1458	1134	2578	151	0	0	0	151	1	0	0	151	1459	1134	2578	151	13500	13500	13500	151	0.0000	no	no	2319	85.4	2319	83.9
18	36929000	1418	1118	1898	151	1419	1118	1898	151	1418	1118	1898	151	0	0	0	151	1	0	0	151	1419	1118	1898	151	13500	13500	13500	151	0.0000	no	no	2319	85.4	2319	83.9
18	36930000	1486	1134	2578	151	1487	1134	2578	151	1486	1134	2578	151	0	0	0	151	1	0	0	151	1487	1134	2578	151	13500	13500	13500	151	0.0000	no	no	2319	85.4	2319	83.9
18	36931000	1413	980	1879	151	1413	980	1879	151	1413	980	1879	151	0	0	0	151	1	0	0	151	1413	980	1879	151	13500	13500	13500	151	0.0000	no	no	1597	57.3	1597	52.7
18	36932000	1513	996	2518	151	1513	996	2518	151	1513	996	2518	151	0	0	0	151	0	0	0	151	1513	996	2518	151	13500	13500	13500	151	0.0000	no	no	1597	57.3	1597	52.7
18	36933000	1663	1150	3498	151	1663	1150	3498	151	1663	1150	3498	151	0	0	0	151	0	0	0	151	1663	1150	3498	151	13500	13500	13500	151	0.0000	no	no	1905	74.3	1905	71.4
18	36934000	1549	1134	2578	151	1549	1134	2578	151	1549	1134	2578	151	0	0	0	151	0	0	0	151	1549	1134	2578	151	13500	13500	13500	151	0.0000	no	no	1905	74.3	1905	71.4
18	36935000	1470	984	1948	151	1470	984	1948	151	1470	984	1948	151	0	0	0	151	0	0	0	151	1470	984	1948	151	13500	13500	13500	151	0.0000	no	no	1067	16.2	1067	10.9
18	36936000	1448	996	2518	151	1448	996	2518	151	1448	996	2518	151	0	0	0	151	0	0	0	151	1448	996	2518	151	13500	13500	13500	151	0.0000	no	no	1067	16.2	1067	10.9
18	36937000	1432	996	2518	151	1432	996	2518	151	1432	996	2518	151	0	0	0	151	0	0	0	151	1432	996	2518	151	13500	13500	13500	151	0.0000	no	no	1600	57.5	1600	53.0
18	36938000	1305	984	1948	151	1320	984	1948	151	1305	984	1948	151	0	0	0	151	0	0	0	151	1320	984	1948	151	13500	13500	13500	151	0.0000	no	no	1600	57.5	1600	53.0
18	36939000	1199	980	1879	151	1218	980	1879	151	1199	980	1879	151	0	0	0	151	0	0	0	151	1218	980	1879	151	13500	13500	13500	151	0.0000	no	no	1600	57.5	1600	53.0
18	36940000	1144	968	1682	151	1158	968	1682	151	1144	968	1682	151	0	0	0	151	0	0	0	151	1158	968	1682	151	13500	13500	13500	151	0.0000	no	no	942	8.6	942	5.2
18	36941000	1170	964	1636	151	1184	964	1636	151	1170	964	1636	151	0	0	0	151	0	0	0	151	1184	964	1636	151	13500	13500	13500	151	0.0224	no	no	942	8.6	942	5.2
18	36942000	1156	964	1636	151	1163	964	1636	151	1156	964	1636	151	6	0	0	151	0	0	0	151	1163	964	1636	151	13500	13500	13500	151	0.0224	no	no	942	8.6	942	5.2
18	36943000	1160	964	1636	151	1167	964	1636	151	1160	964	1636	151	6	0	0	151	0	0	0	151	1167	964	1636	151	13500	13500	13500	151	0.0224	no	no	942	8.6	942	5.2
18	36944000	1163	964	1636	151	1170	964	1636	151	1163	964	1636	151	6	0	0	151	0	0	0	151	1170	964	1636	151	13500	13500	13500	151	0.0224	no	no	1100	18.3	1100	13.0
18	36945000	1148	964	1636	151	1160	964	1636	151	1148	964	1636	151	6	0	0	151	0	0	0	151	1160	964	1636	151	13500	13500	13500	151	0.0224	no	no	1100	18.3	1100	13.0
18	36946000	1126	948	1452	151	1134	948	1452	151	1126	948	1452	151	6	0	0	151	0	0	0	151	1134	948	1452	151	13500	13500	13500	151	0.1057	no	no	1100	18.3	1100	13.0
18	36947000	1122	948	1452	151	1125	948	1452	151	1122	948	1452	151	6	0	0	151	0	0	0	151	1125	948	1452	151	13500	13500	13500	151	0.1057	no	no	1100	18.3	1100	13.0
18	36948000	1117	948	1452	151	1120	948	1452	151	1117	948	1452	151	6	0	0	151	0	0	0	151	1120	948	1452	151	13500	13500	13500	151	0.1057	no	no	1100	18.3	1100	13.0
18	36949000	1113	948	1452	151	1116	948	1452	151	1113	948	1452	151	6	0	0	151	0	0	0	151	1116	948	1452	151	13500	13500	13500	151	0.1057	no	no	1100	18.3	1100	13.0
18	36950000	1179	984	1948	151	1195	996	2518	151	1179	984	1948	151	6	0	0	151	0	0	0	151	1195	996	2518	151	13500	13500	13500	151	0.0000	no	no	1100	18.3	1100	13.0
18	36951000	1146	980	1879	151	1146	980	1879	151	1146	980	1879	151	6	0	0	151	0	0	0	151	1146	980	1879	151	13500	13500	13500	151	0.0000	no	no	1576	55.7	1576	51.1
18	36952000	1089	936	1314	151	1089	936	1314	151	1113	958	1567	151	6	0	0	151	0	0	0	151	1113	958	1567	151	13500	13500	13500	151	0.0608	no	no	1576	55.7	1576	51.1
18	36953000	1094	948	1452	151	1094	948	1452	151	1094	948	1452	151	6	0	0	151	0	0	0	151	1094	948	1452	151	13500	13500	13500	151	0.1057	no	no	1576	55.7	1576	51.1
18	36954000	1095	964	1636	151	1095	964	1636	151	1095	964	1636	151	6	0	0	151	0	0	0	151	1095	964	1636	151	13500	13500	13500	151	0.0224	no	no	1576	55.7	1576	51.1
18	36955000	1093	964	1636	151	1093	964	1636	151	1093	964	1636	151	6	0	0	151	0	0	0	151	1093	964	1636	151	13500	13500	13500	151	0.0224	no	no	1576	55.7	1576	51.1
18	36956000	1125	968	1682	151	1125	968	1682	151	1125	968	1682	151	6	0	0	151	0	0	0	151	1125	968	1682	151	13500	13500	13500	151	0.0000	no	no	1576	55.7	1576	51.1
18	36957000	1243	996	2518	151	1243	996	2518	151	1243	996	2518	151	6	0	0	151	0	0	0	151	1243	996	2518	151	13500	13500	13500	151	0.0000	no	no	1677	62.8	1677	58.6
18	36958000	1133	968	1682	151	1133	968	1682	151	1133	968	1682	151	6	0	0	151	0	0	0	151	1133	968	1682	151	13500	13500	13500	151	0.0000	no	no	1677	62.8	1677	58.6
18	36959000	1133	964	1636	151	1138	964	1636	151	1133	964	1636	151	6	0	0	151	0	0	0	151	1138	964	1636	151	13500	13500	13500	151	0.0224	no	no	1677	62.8	1677	58.6
18	36960000	1145	964	1636	151	1170	968	1682	151	1145	964	1636	151	6	0	0	151	0	0	0	151	1170	968	1682	151	13500	13500	13500	151	0.0224	no	no	1677	62.8	1677	58.6
18	36961000	1179	980	1879	151	1205	980	1879	151	1179	980	1879	151	6	0	0	151	0	0	0	151	1205	980	1879	151	13500	13500	13500	151	0.0000	no	no	1677	62.8	1677	58.6
18	36962000	1363	996	2518	151	1388	996	2518	151	1363	996	2518	151	6	0	0	151	0	0	0	151	1388	996	2518	151	13500	13500	13500	151	0.0000	no	no	1677	62.8	1677	58.6
18	36963000	1644	1013	3437	151	1650	1013	3437	151	1644	1013	3437	151	6	0	0	151	0	0	0	151	1650	1013	3437	151	13500	13500	13500	151	0.0000	no	no	1838	71.7	1838	68.6
18	36964000	1842	1013	3437	151	1842	1013	3437	151	1842	1013	3437	151	6	0	0	151	0	0	0	151	1842	1013	3437	151	13500	13500	13500	151	0.0000	no	no	1838	71.7	1838	68.6
18	36965000	2171	1013	3437	151	2174	1150	3498	151	2175	1013	3437	151	7	0	0	151	0	0	0	151	2177	1150	3498	151	13500	13500	13500	151	0.0000	no	no	2833	92.1	2833	91.7
18	36966000	1358	996	2518	151	1362	996	2518	151	1358	996	2518	151	7	0	0	151	0	0	0	151	1362	996	2518	151	13500	13500	13500	151	0.0000	no	no	2833	92.1	2833	91.7
18	36967000	1269	980	1879	151	1273	980	1879	151	1269	980	1879	151	7	0	0	151	0	0	0	151	1273	980	1879	151	13500	13500	13500	151	0.0000	no	no	1016	13.4	1016	8.5
18	36968000	1393	996	2518	151	1394	996	2518	151	1393	996	2518	151	7	0	0	151	0	0	0	151	1394	996	2518	151	13500	13500	13500	151	0.0000	no	no	1016	13.4	1016	8.5
18	36969000	1558	996	2518	151	1558	996	2518	151	1558	996	2518	151	7	0	0	151	0	0	0	151	1558	996	2518	151	13500	13500	13500	151	0.0000	no	no	1603	57.7	1603	53.2
18	36970000	1634	996	2518	151	1660	996	2518	151	1634	996	2518	151	7	0	0	151	0	0	0	151	1660	996	2518	151	13500	13500	13500	151	0.0000	no	no	1603	57.7	1603	53.2
18	36971000	1650	996	2518	151	1650	996	2518	151	1650	996	2518	151	7	0	0	151	0	0	0	151	1650	996	2518	151	13500	13500	13500	151	0.0000	no	no	1603	57.7	1603	53.2
18	36972000	1995	1196	3518	151	1995	1196	3518	151	1995	1196	3518	151	7	0	0	151	0	0	0	151	1995	1196	3518	151	13500	13500	13500	151	0.0000	no	no	1603	57.7	1603	53.2
18	36973000	2015	1196	3518	151	2015	1196	3518	151	2015	1196	3518	151	7	0	0	151	0	0	0	151	2015	1196	3518	151	13500	13500	13500	151	0.0000	no	no	1603	57.7	1603	53.2
18	36974000	2031	1196	3518	151	2031	1196	3518	151	2031	1196	3518	151	7	0	0	151	0	0	0	151	2031	1196	3518	151	13500	13500	13500	151	0.0000	no	no	1603	57.7	1603	53.2
18	36975000	2075	1196	3518	151	2075	1196	3518	151	2075	1196	3518	151	5	0	0	151	0	0	0	151	2075	1196	3518	151	13500	13500	13500	151	0.0000	no	no	1603	57.7	1603	53.2
18	36976000	2285	1196	3518	151	2285	1196	3518	151	2285	1196	3518	151	5	0	0	151	0	0	0	151	2285	1196	3518	151	13500	13500	13500	151	0.0000	no	no	1603	57.7	1603	53.2
18	36977000	2402	1380	3598	151	2402	1380	3598	151	2402	1380	3598	151	5	0	0	151	0	0	0	151	2402	1380	3598	151	13500	13500	13500	151	0.0000	no	no	1603	57.7	1603	53.2
18	36978000	2603	1703	3739	151	2603	1703	3739	151	2603	1703	3739	151	4	0	0	151	0	0	0	151	2603	1703	3739	151	13500	13500	13500	151	0.0000	no	no	1799	69.9	1799	66.1
18	36979000	2523	1564	3678	151	2523	1564	3678	151	2523	1564	3678	151	4	0	0	151	0	0	0	151	2523	1564	3678	151	13500	13500	13500	151	0.0000	no	no	1799	69.9	1799	66.1
18	36980000	2650	1564	3678	151	2650	1564	3678	151	2650	1564	3678	151	4	0	0	151	0	0	0	151	2650	1564	3678	151	13500	13500	13500	151	0.0000	no	no	1290	32.6	1290	26.5
18	36981000	2607	1564	3678	151	2607	1564	3678	151	2607	1564	3678	151	0	0	0	151	0	0	0	151	2607	1564	3678	151	13500	13500	13500	151	0.0000	no	no	3303	94.9	3303	94.6
18	36982000	2687	1772	3759	151	2687	1772	3759	151	2687	1772	3759	151	0	0	0	151	0	0	0	151	2687	1772	3759	151	13500	13500	13500	151	0.0000	no	no	3303	94.9	3303	94.6
18	36983000	2519	1772	3759	151	2519	1772	3759	151	2519	1772	3759	151	0	0	0	151	0	0	0	151	2519	1772	3759	151	13500	13500	13500	151	0.0000	no	no	3451	95.4	3451	95.2
18	36984000	2315	1564	3678	151	2315	1564	3678	151	2315	1564	3678	151	0	0	0	151	0	0	0	151	2315	1564	3678	151	13500	13500	13500	151	0.0000	no	no	3175	94.2	3175	93.9
18	36985000	2221	1368	2908	151	2221	1368	2908	151	2221	1368	2908	151	0	0	0	151	0	0	0	151	2221	1368	2908	151	13500	13500	13500	151	0.0000	no	no	1817	70.8	1817	67.1
18	36986000	2012	1364	2678	151	2012	1364	2678	151	2012	1364	2678	151	0	0	0	151	0	0	0	151	2012	1364	2678	151	13500	13500	13500	151	0.0000	no	no	1817	70.8	1817	67.1
18	36987000	1891	1364	2678	151	1891	1364	2678	151	1891	1364	2678	151	0	0	0	151	0	0	0	151	1891	1364	2678	151	13500	13500	13500	151	0.0000	no	no	1817	70.8	1817	67.1
18	36988000	1950	1368	2908	151	1950	1368	2908	151	1950	1368	2908	151	0	0	0	151	0	0	0	151	1950	1368	2908	151	13500	13500	13500	151	0.0000	no	no	1962	76.2	1962	73.5
18	36989000	1883	1364	2678	151	1883	1364	2678	151	1883	1364	2678	151	0	0	0	151	0	0	0	151	1883	1364	2678	151	13500	13500	13500	151	0.0000	no	no	3214	94.4	3214	94.1
18	36990000	1827	1180	2598	151	1827	1180	2598	151	1827	1180	2598	151	0	0	0	151	0	0	0	151	1827	1180	2598	151	13500	13500	13500	151	0.0000	no	no	3214	94.4	3214	94.1
18	36991000	1914	1318	2658	151	1914	1318	2658	151	1914	1318	2658	151	0	0	0	151	0	0	0	151	1914	1318	2658	151	13500	13500	13500	151	0.0000	no	no	1878	73.3	1878	70.3
18	36992000	2320	1380	3598	151	2320	1380	3598	151	2320	1380	3598	151	0	0	0	151	0	0	0	151	2320	1380	3598	151	13500	13500	13500	151	0.0000	no	no	1878	73.3	1878	70.3
18	36993000	2172	1380	3598	151	2172	1380	3598	151	2172	1380	3598	151	0	0	0	151	0	0	0	151	2172	1380	3598	151	13500	13500	13500	151	0.0000	no	no	3205	94.4	3205	94.1
18	36994000	2070	1368	2908	151	2070	1368	2908	151	2070	1368	2908	151	0	0	0	151	0	0	0	151	2070	1368	2908	151	13500	13500	13500	151	0.0000	no	no	3205	94.4	3205	94.1
18	36995000	2168	1380	3598	151	2168	1380	3598	151	2176	1518	3658	151	0	0	0	151	0	0	0	151	2176	1518	3658	151	13500	13500	13500	151	0.0000	no	no	2681	90.7	2681	90.0
18	36996000	2264	1380	3598	151	2264	1380	3598	151	2269	1380	3598	151	0	0	0	151	0	0	0	151	2269	1380	3598	151	13500	13500	13500	151	0.0000	no	no	2681	90.7	2681	90.0
18	36997000	2155	1196	3518	151	2155	1196	3518	151	2158	1196	3518	151	0	0	0	151	0	0	0	151	2158	1196	3518	151	13500	13500	13500	151	0.0000	no	no	2681	90.7	2681	90.0
18	36998000	1934	1180	2598	151	1934	1180	2598	151	1945	1180	2598	151	0	0	0	151	0	0	0	151	1945	1180	2598	151	13500	13500	13500	151	0.0000	no	no	2681	90.7	2681	90.0
18	36999000	1878	1180	2598	151	1878	1180	2598	151	1909	1180	2598	151	0	0	0	151	0	0	0	151	1909	1180	2598	151	13500	13500	13500	151	0.0000	no	no	2681	90.7	2681	90.0
18	37000000	1897	1184	2828	151	1897	1184	2828	151	1903	1184	2828	151	0	0	0	151	0	0	0	151	1903	1184	2828	151	13500	13500	13500	151	0.0000	no	no	2681	90.7	2681	90.0
18	37001000	1976	1196	3518	151	1976	1196	3518	151	1976	1196	3518	151	0	0	0	151	0	0	0	151	1976	1196	3518	151	13500	13500	13500	151	0.0000	no	no	2681	90.7	2681	90.0
18	37002000	2108	1196	3518	151	2108	1196	3518	151	2108	1196	3518	151	0	0	0	151	0	0	0	151	2108	1196	3518	151	13500	13500	13500	151	0.0000	no	no	2681	90.7	2681	90.0
18	37003000	2706	1196	3518	151	2706	1196	3518	151	2706	1196	3518	151	0	0	0	151	0	0	0	151	2706	1196	3518	151	13500	13500	13500	151	0.0000	no	no	2681	90.7	2681	90.0
18	37004000	4830	1213	8154	151	4830	1213	8154	151	4830	1213	8154	151	0	0	0	151	0	0	0	151	4830	1213	8154	151	13500	13500	13500	151	0.0000	no	no	3266	94.7	3266	94.4
18	37005000	1295	1000	2748	151	1303	1000	2748	151	1295	1000	2748	151	0	0	0	151	0	0	0	151	1303	1000	2748	151	13500	13500	13500	151	0.0000	no	no	3266	94.7	3266	94.4
18	37006000	1174	968	1682	151	1181	968	1682	151	1174	968	1682	151	0	0	0	151	0	0	0	151	1181	968	1682	151	13500	13500	13500	151	0.0000	no	no	3266	94.7	3266	94.4
18	37007000	1150	964	1636	151	1159	964	1636	151	1150	964	1636	151	0	0	0	151	0	0	0	151	1159	964	1636	151	13500	13500	13500	151	0.0224	no	no	3266	94.7	3266	94.4
18	37008000	1146	964	1636	151	1155	964	1636	151	1146	964	1636	151	0	0	0	151	0	0	0	151	1155	964	1636	151	13500	13500	13500	151	0.0224	no	no	1193	25.0	1193	18.7
18	37009000	1190	981	1886	151	1195	981	1886	151	1190	981	1886	151	0	0	0	151	0	0	0	151	1195	981	1886	151	13500	13500	13500	151	0.0000	no	no	1193	25.0	1193	18.7
18	37010000	1164	964	1636	151	1167	964	1636	151	1164	964	1636	151	0	0	0	151	0	0	0	151	1167	964	1636	151	13500	13500	13500	151	0.0224	no	no	1193	25.0	1193	18.7
18	37011000	1181	968	1682	151	1183	968	1682	151	1181	968	1682	151	0	0	0	151	0	0	0	151	1183	968	1682	151	13500	13500	13500	151	0.0000	no	no	1319	34.9	1319	29.0
18	37012000	1147	980	1879	151	1151	980	1879	151	1147	980	1879	151	0	0	0	151	0	0	0	151	1151	980	1879	151	13500	13500	13500	151	0.0000	no	no	1319	34.9	1319	29.0
18	37013000	1107	948	1452	151	1111	948	1452	151	1107	948	1452	151	0	0	0	151	0	0	0	151	1111	948	1452	151	13500	13500	13500	151	0.1057	no	no	1458	46.7	1458	41.4
18	37014000	1114	964	1636	151	1115	964	1636	151	1114	964	1636	151	0	0	0	151	0	0	0	151	1115	964	1636	151	13500	13500	13500	151	0.0224	no	no	1458	46.7	1458	41.4
18	37015000	1097	964	1636	151	1097	964	1636	151	1097	964	1636	151	0	0	0	151	0	0	0	151	1097	964	1636	151	13500	13500	13500	151	0.0224	no	no	1458	46.7	1458	41.4
18	37016000	1102	964	1636	151	1102	964	1636	151	1102	964	1636	151	0	0	0	151	0	0	0	151	1102	964	1636	151	13500	13500	13500	151	0.0224	no	no	1458	46.7	1458	41.4
18	37017000	1194	996	2518	151	1194	996	2518	151	1194	996	2518	151	0	0	0	151	0	0	0	151	1194	996	2518	151	13500	13500	13500	151	0.0000	no	no	1458	46.7	1458	41.4
18	37018000	1203	980	1879	151	1203	980	1879	151	1203	980	1879	151	0	0	0	151	0	0	0	151	1203	980	1879	151	13500	13500	13500	151	0.0000	no	no	894	6.4	894	3.6
18	37019000	1225	996	2518	151	1227	996	2518	151	1225	996	2518	151	0	0	0	151	0	0	0	151	1227	996	2518	151	13500	13500	13500	151	0.0000	no	no	1372	39.4	1372	33.7
18	37020000	1207	984	1948	151	1208	984	1948	151	1207	984	1948	151	0	0	0	151	0	0	0	151	1208	984	1948	151	13500	13500	13500	151	0.0000	no	no	1372	39.4	1372	33.7
18	37021000	1128	964	1636	151	1129	964	1636	151	1128	964	1636	151	0	0	0	151	0	0	0	151	1129	964	1636	151	13500	13500	13500	151	0.0224	no	no	1372	39.4	1372	33.7
18	37022000	1099	964	1636	151	1101	964	1636	151	1099	964	1636	151	0	0	0	151	0	0	0	151	1101	964	1636	151	13500	13500	13500	151	0.0224	no	no	1372	39.4	1372	33.7
18	37023000	1078	964	1636	151	1079	964	1636	151	1078	964	1636	151	0	0	0	151	0	0	0	151	1079	964	1636	151	13500	13500	13500	151	0.0224	no	no	1372	39.4	1372	33.7
18	37024000	1091	980	1879	151	1093	980	1879	151	1091	980	1879	151	0	0	0	151	0	0	0	151	1093	980	1879	151	13500	13500	13500	151	0.0000	no	no	1372	39.4	1372	33.7
18	37025000	1126	980	1879	151	1127	980	1879	151	1126	980	1879	151	0	0	0	151	0	0	0	151	1127	980	1879	151	13500	13500	13500	151	0.0000	no	no	1372	39.4	1372	33.7
18	37026000	1134	980	1879	151	1135	980	1879	151	1134	980	1879	151	0	0	0	151	0	0	0	151	1135	980	1879	151	13500	13500	13500	151	0.0000	no	no	1372	39.4	1372	33.7
18	37027000	1109	980	1879	151	1113	980	1879	151	1109	980	1879	151	0	0	0	151	0	0	0	151	1113	980	1879	151	13500	13500	13500	151	0.0000	no	no	1372	39.4	1372	33.7
18	37028000	1072	980	1879	151	1085	980	1879	151	1072	980	1879	151	0	0	0	151	0	0	0	151	1085	980	1879	151	13500	13500	13500	151	0.0000	no	no	1372	39.4	1372	33.7
18	37029000	1045	906	1494	151	1058	964	1636	151	1045	906	1494	151	0	0	0	151	0	0	0	151	1058	964	1636	151	13500	13500	13500	151	0.1057	no	no	1372	39.4	1372	33.7
18	37030000	1003	932	1268	151	1009	932	1268	151	1003	932	1268	151	0	0	0	151	0	0	0	151	1009	932	1268	151	13500	13500	13500	151	0.1342	no	no	1372	39.4	1372	33.7
18	37031000	999	890	1310	151	1007	936	1314	151	1001	936	1314	151	0	0	0	151	0	0	0	151	1007	936	1314	151	13500	13500	13500	151	0.1318	no	no	1372	39.4	1372	33.7
18	37032000	999	752	1298	151	1008	764	1436	151	1002	752	1298	151	0	0	0	151	0	0	0	151	1009	902	1448	151	13500	13500	13500	151	0.1229	no	no	1372	39.4	1372	33.7
18	37033000	1018	948	1452	151	1025	948	1452	151	1018	948	1452	151	0	0	0	151	0	0	0	151	1025	948	1452	151	13500	13500	13500	151	0.1057	no	no	1372	39.4	1372	33.7
18	37034000	1015	948	1452	151	1022	948	1452	151	1015	948	1452	151	0	0	0	151	0	0	0	151	1022	948	1452	151	13500	13500	13500	151	0.1057	no	no	1372	39.4	1372	33.7
18	37035000	1022	948	1452	151	1030	948	1452	151	1022	948	1452	151	0	0	0	151	0	0	0	151	1030	948	1452	151	13500	13500	13500	151	0.1057	no	no	1372	39.4	1372	33.7
18	37036000	1040	948	1452	151	1047	948	1452	151	1040	948	1452	151	0	0	0	151	0	0	0	151	1047	948	1452	151	13500	13500	13500	151	0.1057	no	no	2026	78.2	2026	75.6
18	37037000	1034	948	1452	151	1040	948	1452	151	1034	948	1452	151	0	0	0	151	0	0	0	151	1040	948	1452	151	13500	13500	13500	151	0.1057	no	no	1332	36.0	1332	30.1
18	37038000	1034	948	1452	151	1040	948	1452	151	1034	948	1452	151	0	0	0	151	0	0	0	151	1040	948	1452	151	13500	13500	13500	151	0.1057	no	no	1332	36.0	1332	30.1
18	37039000	1044	948	1452	151	1051	948	1452	151	1044	948	1452	151	0	0	0	151	0	0	0	151	1051	948	1452	151	13500	13500	13500	151	0.1057	no	no	1332	36.0	1332	30.1
18	37040000	1115	980	1879	151	1115	980	1879	151	1115	980	1879	151	0	0	0	151	0	0	0	151	1115	980	1879	151	13500	13500	13500	151	0.0000	no	no	1221	27.2	1221	20.9
18	37041000	1144	980	1879	151	1144	980	1879	151	1144	980	1879	151	0	0	0	151	0	0	0	151	1144	980	1879	151	13500	13500	13500	151	0.0000	no	no	1221	27.2	1221	20.9
18	37042000	1254	1000	2748	151	1268	1000	2748	151	1254	1000	2748	151	0	0	0	151	0	0	0	151	1268	1000	2748	151	13500	13500	13500	151	0.0000	no	no	1221	27.2	1221	20.9
18	37043000	1177	996	2518	151	1191	996	2518	151	1181	996	2518	151	0	0	0	151	0	0	0	151	1195	996	2518	151	13500	13500	13500	151	0.0000	no	no	1221	27.2	1221	20.9
18	37044000	1073	980	1879	151	1095	980	1879	151	1104	980	1879	151	0	0	0	151	0	0	0	151	1126	980	1879	151	13500	13500	13500	151	0.0000	no	no	1164	23.0	1902	71.3
18	37045000	1059	968	1682	151	1081	980	1879	151	1082	980	1879	151	0	0	0	151	0	0	0	151	1104	980	1879	151	13500	13500	13500	151	0.0000	no	no	1164	23.0	1902	71.3
18	37046000	1039	780	1620	151	1040	780	1620	151	1067	964	1636	151	0	0	0	151	0	0	0	151	1068	964	1636	151	13500	13500	13500	151	0.0224	no	no	1119	19.6	2382	85.8
18	37047000	1030	768	1482	151	1031	768	1482	151	1060	964	1636	151	0	0	0	151	0	0	0	151	1062	964	1636	151	13500	13500	13500	151	0.0224	no	no	1119	19.6	2382	85.8
18	37048000	1013	764	1436	151	1014	764	1436	151	1043	964	1636	151	0	0	0	151	0	0	0	151	1044	964	1636	151	13500	13500	13500	151	0.0224	no	no	1119	19.6	2382	85.8
18	37049000	1045	780	1620	151	1052	964	1636	151	1074	980	1879	151	0	0	0	151	1	0	0	151	1079	980	1879	151	13500	13500	13500	151	0.0000	no	no	1119	19.6	2382	85.8
18	37050000	1059	922	1678	151	1066	968	1682	151	1065	968	1682	151	0	0	0	151	1	0	0	151	1071	968	1682	151	13500	13500	13500	151	0.0000	no	no	1119	19.6	2382	85.8
18	37051000	1066	968	1682	151	1068	968	1682	151	1081	980	1879	151	0	0	0	151	1	0	0	151	1084	980	1879	151	13500	13500	13500	151	0.0000	no	no	1163	23.0	1916	71.9
18	37052000	998	780	1620	151	1012	780	1620	151	1061	980	1879	151	0	0	0	151	1	0	0	151	1072	980	1879	151	13500	13500	13500	151	0.0000	no	no	1163	23.0	1916	71.9
18	37053000	998	648	1604	151	1047	796	1855	151	1108	980	1879	151	0	0	0	151	1	0	0	151	1145	980	1879	151	13500	13500	13500	151	0.0000	no	no	1876	73.2	1876	70.3
18	37054000	974	634	1282	151	1035	796	1855	151	1217	996	2518	151	0	0	0	151	1	0	0	151	1251	996	2518	151	13500	13500	13500	151	0.0000	no	no	1876	73.2	1876	70.3
18	37055000	965	748	1252	151	1049	796	1855	151	1386	1013	3437	151	0	0	0	151	1	0	0	151	1448	1013	3437	151	13500	13500	13500	151	0.0000	no	no	988	11.7	1398	36.1
18	37056000	983	752	1298	151	1062	934	1873	151	1186	980	1879	151	0	0	0	151	1	0	0	151	1260	996	2518	151	13500	13500	13500	151	0.0000	no	no	988	11.7	1398	36.1
18	37057000	1067	980	1879	151	1098	980	1879	151	1204	980	1879	151	0	0	0	151	3	2	23	151	1232	984	1948	151	13500	13500	13500	151	0.0000	no	no	1929	75.1	1929	72.4
18	37058000	1075	980	1879	151	1092	980	1879	151	1195	984	1948	151	0	0	0	151	3	2	23	151	1207	984	1948	151	13500	13500	13500	151	0.0000	no	no	2243	84.1	2243	82.5
18	37059000	1042	968	1682	151	1061	980	1879	151	1098	980	1879	151	0	0	0	151	3	2	23	151	1117	980	1879	151	13500	13500	13500	151	0.0000	no	no	1526	52.1	1526	47.2
18	37060000	1036	780	1620	151	1067	968	1682	151	1097	934	1873	151	0	0	0	151	1	0	0	151	1122	980	1879	151	13500	13500	13500	151	0.0000	no	no	1526	52.1	1526	47.2
18	37061000	1062	796	1855	151	1100	796	1855	151	1097	796	1855	151	0	0	0	151	1	0	0	151	1130	796	1855	151	13500	13500	13500	151	0.0224	no	no	1526	52.1	1526	47.2
18	37062000	1011	768	1482	151	1068	784	1666	151	1040	780	1620	151	0	0	0	151	1	0	0	151	1095	796	1855	151	13500	13500	13500	151	0.1057	no	no	1526	52.1	1526	47.2
18	37063000	1007	764	1436	151	1075	784	1666	151	1026	768	1482	151	0	0	0	151	1	0	0	151	1091	784	1666	151	13500	13500	13500	151	0.1318	no	no	1526	52.1	1526	47.2
18	37064000	1007	764	1436	151	1063	780	1620	151	1026	768	1482	151	0	0	0	151	1	0	0	151	1079	780	1620	151	13500	13500	13500	151	0.1318	no	no	1526	52.1	1526	47.2
18	37065000	1017	780	1620	151	1101	796	1855	151	1038	780	1620	151	0	0	0	151	1	0	0	151	1117	796	1855	151	13500	13500	13500	151	0.1057	no	no	1526	52.1	1526	47.2
18	37066000	1047	796	1855	151	1111	796	1855	151	1074	796	1855	151	0	0	0	151	1	0	0	151	1133	796	1855	151	13500	13500	13500	151	0.0224	no	no	1526	52.1	1526	47.2
18	37067000	1065	780	1620	151	1101	784	1666	151	1089	780	1620	151	0	0	0	151	1	0	0	151	1122	796	1855	151	13500	13500	13500	151	0.1057	no	no	1526	52.1	1526	47.2
18	37068000	1072	780	1620	151	1101	780	1620	151	1097	780	1620	151	0	0	0	151	1	0	0	151	1123	780	1620	151	13500	13500	13500	151	0.1057	no	no	1526	52.1	1526	47.2
18	37069000	1126	780	1620	151	1130	780	1620	151	1156	780	1620	151	0	0	0	151	1	0	0	151	1160	780	1620	151	13500	13500	13500	151	0.1057	no	no	1526	52.1	1526	47.2
18	37070000	1121	784	1666	151	1121	784	1666	151	1150	784	1666	151	0	0	0	151	1	0	0	151	1150	784	1666	151	13500	13500	13500	151	0.0905	no	no	1551	53.9	1551	49.2
18	37071000	1126	796	1855	151	1126	796	1855	151	1162	796	1855	151	0	0	0	151	1	0	0	151	1162	796	1855	151	13500	13500	13500	151	0.0224	no	no	1551	53.9	1551	49.2
18	37072000	1138	796	1855	151	1140	796	1855	151	1185	796	1855	151	0	0	0	151	1	0	0	151	1188	796	1855	151	13500	13500	13500	151	0.0224	no	no	1551	53.9	1551	49.2
18	37073000	1229	796	1855	151	1232	796	1855	151	1301	934	1873	151	0	0	0	151	1	0	0	151	1303	934	1873	151	13500	13500	13500	151	0.0000	no	no	1551	53.9	1551	49.2
18	37074000	1317	796	1855	151	1317	796	1855	151	1389	796	1855	151	0	0	0	151	1	0	0	151	1389	796	1855	151	13500	13500	13500	151	0.0224	no	no	1551	53.9	1551	49.2
18	37075000	1362	796	1855	151	1362	796	1855	151	1444	938	1942	151	0	0	0	151	1	0	0	151	1444	938	1942	151	13500	13500	13500	151	0.0000	no	no	1551	53.9	1551	49.2
18	37076000	1348	796	1855	151	1348	796	1855	151	1446	796	1855	151	0	0	0	151	1	0	0	151	1446	796	1855	151	13500	13500	13500	151	0.0224	no	no	1551	53.9	1551	49.2
18	37077000	1444	813	2437	151	1444	813	2437	151	1551	813	2437	151	0	0	0	151	1	0	0	151	1551	813	2437	151	13500	13500	13500	151	0.0000	no	no	1551	53.9	1551	49.2
18	37078000	1630	672	3277	151	1636	829	3357	151	1868	1013	3437	151	0	0	0	151	1	0	0	151	1868	1013	3437	151	13500	13500	13500	151	0.0000	no	no	1551	53.9	1551	49.2
18	37079000	672	430	1581	151	866	656	1831	151	2395	1334	3578	151	0	0	0	151	1	0	0	151	2395	1334	3578	151	13500	13500	13500	151	0.0000	no	no	1551	53.9	1551	49.2
18	37080000	570	417	983	151	1909	672	3277	151	2305	1518	3658	151	0	0	0	151	1	0	0	151	2312	1564	3678	151	13500	13500	13500	151	0.0000	no	no	1043	14.9	1043	9.7
18	37081000	558	358	833	151	2303	1518	3658	151	2334	1564	3678	151	0	0	0	151	1	0	0	151	2334	1564	3678	151	13500	13500	13500	151	0.0000	no	no	2138	81.9	2138	80.2
18	37082000	549	356	787	151	2262	1196	3518	151	2299	1380	3598	151	0	0	0	151	0	0	0	151	2299	1380	3598	151	13500	13500	13500	151	0.0000	no	no	2138	81.9	2138	80.2
18	37083000	544	356	787	151	2509	1380	3598	151	2509	1380	3598	151	0	0	0	151	0	0	0	151	2509	1380	3598	151	13500	13500	13500	151	0.0000	no	no	2138	81.9	2138	80.2
18	37084000	536	356	787	151	2783	1703	3739	151	2781	1703	3739	151	0	0	0	151	0	0	0	151	2783	1703	3739	151	13500	13500	13500	151	0.0000	no	no	2138	81.9	2138	80.2
18	37085000	534	356	787	151	2815	1772	3759	151	2815	1772	3759	151	0	0	0	151	0	0	0	151	2815	1772	3759	151	13500	13500	13500	151	0.0000	no	no	2138	81.9	2138	80.2
18	37086000	549	356	787	151	2757	1703	3739	151	2757	1703	3739	151	0	0	0	151	0	0	0	151	2757	1703	3739	151	13500	13500	13500	151	0.0000	no	no	2138	81.9	2138	80.2
18	37087000	527	350	675	151	2918	1772	3759	151	2918	1772	3759	151	0	0	0	151	0	0	0	151	2918	1772	3759	151	13500	13500	13500	151	0.0000	no	no	2138	81.9	2138	80.2
18	37088000	524	348	652	151	2594	1564	3678	151	2594	1564	3678	151	0	0	0	151	0	0	0	151	2594	1564	3678	151	13500	13500	13500	151	0.0000	no	no	2138	81.9	2138	80.2
18	37089000	525	348	652	151	2444	1518	3658	151	2444	1518	3658	151	0	0	0	151	0	0	0	151	2444	1518	3658	151	13500	13500	13500	151	0.0000	no	no	2138	81.9	2138	80.2
18	37090000	525	348	652	151	2150	829	3357	151	2113	666	2587	151	0	0	0	151	0	0	0	151	2151	829	3357	151	13500	13500	13500	151	0.0000	no	no	2138	81.9	2138	80.2
18	37091000	540	356	787	151	2145	950	2498	151	2107	664	2357	151	0	0	0	151	0	0	0	151	2152	1134	2578	151	13500	13500	13500	151	0.0224	no	no	2138	81.9	2138	80.2
18	37092000	539	356	787	151	2264	1334	3578	151	2232	1013	3437	151	0	0	0	151	0	0	0	151	2264	1334	3578	151	13500	13500	13500	151	0.0000	no	no	2138	81.9	2138	80.2
18	37093000	537	356	787	151	2331	1380	3598	151	2287	1013	3437	151	0	0	0	151	0	0	0	151	2331	1380	3598	151	13500	13500	13500	151	0.0000	no	no	2138	81.9	2138	80.2
18	37094000	542	356	787	151	2434	1380	3598	151	2434	1380	3598	151	0	0	0	151	0	0	0	151	2434	1380	3598	151	13500	13500	13500	151	0.0000	no	no	2138	81.9	2138	80.2
18	37095000	544	358	833	151	2632	1380	3598	151	2632	1380	3598	151	0	0	0	151	0	0	0	151	2632	1380	3598	151	13500	13500	13500	151	0.0000	no	no	2471	88.5	2471	87.1
18	37096000	577	376	1247	151	2166	1013	3437	151	2426	1196	3518	151	0	0	0	151	0	0	0	151	2470	1196	3518	151	13500	13500	13500	151	0.0000	no	no	2471	88.5	2471	87.1
18	37097000	605	396	1711	151	1883	996	2518	151	1992	996	2518	151	0	0	0	151	0	0	0	151	2025	996	2518	151	13500	13500	13500	151	0.0000	no	no	2471	88.5	2471	87.1
18	37098000	531	264	771	151	1907	996	2518	151	1962	996	2518	151	0	0	0	151	0	0	0	151	2009	996	2518	151	13500	13500	13500	151	0.0000	no	no	1836	71.6	1836	68.6
18	37099000	500	256	644	151	1932	1000	2748	151	1962	1000	2748	151	0	0	0	151	0	0	0	151	2030	1013	3437	151	13500	13500	13500	151	0.0000	no	no	1836	71.6	1836	68.6
18	37100000	498	256	644	151	2185	1013	3437	151	2174	1013	3437	151	0	0	0	151	0	0	0	151	2204	1013	3437	151	13500	13500	13500	151	0.0000	no	no	1836	71.6	1836	68.6
18	37101000	501	258	667	151	2651	1518	3658	151	2655	1564	3678	151	0	0	0	151	0	0	0	151	2655	1564	3678	151	13500	13500	13500	151	0.0000	no	no	1836	71.6	1836	68.6
18	37102000	495	256	644	151	2097	1013	3437	151	2079	1013	3437	151	0	0	0	151	0	0	0	151	2097	1013	3437	151	13500	13500	13500	151	0.0000	no	no	1836	71.6	1836	68.6
18	37103000	497	258	667	151	1845	1013	3437	151	1798	1013	3437	151	0	0	0	151	0	0	0	151	1866	1013	3437	151	13500	13500	13500	151	0.0000	no	no	1836	71.6	1836	68.6
18	37104000	485	256	644	151	1643	996	2518	151	1613	996	2518	151	0	0	0	151	0	0	0	151	1672	996	2518	151	13500	13500	13500	151	0.0000	no	no	1836	71.6	1836	68.6
18	37105000	483	256	644	151	1633	996	2518	151	1643	996	2518	151	0	0	0	151	0	0	0	151	1660	996	2518	151	13500	13500	13500	151	0.0000	no	no	1836	71.6	1836	68.6
18	37106000	481	256	644	151	1723	1013	3437	151	1718	1013	3437	151	0	0	0	151	0	0	0	151	1726	1013	3437	151	13500	13500	13500	151	0.0000	no	no	1836	71.6	1836	68.6
18	37107000	468	256	644	151	1944	1013	3437	151	1931	1013	3437	151	0	0	0	151	0	0	0	151	1944	1013	3437	151	13500	13500	13500	151	0.0000	no	no	1163	22.9	1163	16.8
18	37108000	466	256	644	151	1526	996	2518	151	1495	996	2518	151	4	2	23	151	0	0	0	151	1527	996	2518	151	13500	13500	13500	151	0.0000	no	no	1163	22.9	1163	16.8
18	37109000	486	272	955	151	1383	813	2437	151	1332	813	2437	151	4	2	23	151	0	0	0	151	1384	813	2437	151	13500	13500	13500	151	0.0000	no	no	1163	22.9	1163	16.8
18	37110000	481	264	771	151	1332	813	2437	151	1279	813	2437	151	4	2	23	151	0	0	0	151	1339	813	2437	151	13500	13500	13500	151	0.0000	no	no	1163	22.9	1163	16.8
18	37111000	501	276	1047	151	1218	796	1855	151	1164	796	1855	151	4	2	23	151	0	0	0	151	1225	796	1855	151	13500	13500	13500	151	0.0224	no	no	1931	75.2	1931	72.4
18	37112000	484	272	955	151	1146	796	1855	151	1086	656	1831	151	4	2	23	151	0	0	0	151	1163	796	1855	151	13500	13500	13500	151	0.1057	no	no	1348	37.3	1348	31.5
18	37113000	487	272	955	151	1113	796	1855	151	1062	750	1849	151	4	2	23	151	0	0	0	151	1129	796	1855	151	13500	13500	13500	151	0.0490	no	no	1621	58.9	1621	54.5
18	37114000	486	272	955	151	1093	784	1666	151	1032	738	1662	151	4	2	23	151	0	0	0	151	1103	796	1855	151	13500	13500	13500	151	0.1057	no	no	1621	58.9	1621	54.5
18	37115000	461	256	644	151	1099	796	1855	151	1031	738	1662	151	4	2	23	151	0	0	0	151	1109	796	1855	151	13500	13500	13500	151	0.1057	no	no	1621	58.9	1621	54.5
18	37116000	470	256	644	151	1081	750	1849	151	1033	750	1849	151	4	2	23	151	0	0	0	151	1109	796	1855	151	13500	13500	13500	151	0.0490	no	no	1621	58.9	1621	54.5
18	37117000	472	256	644	151	1087	750	1849	151	997	738	1662	151	4	2	23	151	0	0	0	151	1115	796	1855	151	13500	13500	13500	151	0.1057	no	no	1621	58.9	1621	54.5
18	37118000	466	256	644	151	1077	738	1662	151	1005	642	1466	151	4	2	23	151	0	0	0	151	1114	796	1855	151	13500	13500	13500	151	0.1229	no	no	1621	58.9	1621	54.5
18	37119000	468	256	644	151	1117	750	1849	151	1010	642	1466	151	6	2	23	151	0	0	0	151	1157	796	1855	151	13500	13500	13500	151	0.1229	no	no	1621	58.9	1621	54.5
18	37120000	491	348	652	151	1137	750	1849	151	1016	645	1535	151	6	2	23	151	0	0	0	151	1173	796	1855	151	13500	13500	13500	151	0.1320	no	no	1621	58.9	1621	54.5
18	37121000	561	374	1201	151	1167	755	1918	151	1009	640	1420	151	10	18	207	151	0	0	0	151	1195	800	1924	151	13500	13500	13500	151	0.1128	no	no	1104	18.6	1104	13.2
18	37122000	668	432	1171	151	1101	780	1620	151	1013	642	1466	151	10	18	207	151	0	0	0	151	1131	784	1666	151	13500	13500	13500	151	0.1229	no	no	1104	18.6	1104	13.2
18	37123000	707	436	1355	151	1104	780	1620	151	1031	648	1604	151	10	18	207	151	0	0	0	151	1150	784	1666	151	13500	13500	13500	151	0.1342	no	no	1104	18.6	1104	13.2
18	37124000	709	432	1171	151	1085	768	1482	151	1008	640	1420	151	10	18	207	151	0	0	0	151	1130	780	1620	151	13500	13500	13500	151	0.1128	no	no	1104	18.6	1104	13.2
18	37125000	729	432	1171	151	1093	780	1620	151	1027	648	1604	151	18	18	207	151	0	0	0	151	1158	784	1666	151	13500	13500	13500	151	0.1342	no	no	1104	18.6	1104	13.2
18	37126000	745	433	1217	151	1153	796	1855	151	981	648	1604	151	26	32	368	151	0	0	0	151	1198	796	1855	151	13500	13500	13500	151	0.1342	no	no	1104	18.6	1104	13.2
18	37127000	772	436	1355	151	1273	796	1855	151	1020	656	1831	151	33	32	368	151	0	0	0	151	1333	980	1879	151	13500	13500	13500	151	0.1057	no	no	1433	44.7	1433	39.3
18	37128000	780	437	1401	151	1454	813	2437	151	1041	656	1831	151	57	36	407	151	0	0	0	151	1507	996	2518	151	13500	13500	13500	151	0.1057	no	no	1433	44.7	1433	39.3
18	37129000	842	436	1355	151	1879	1196	3518	151	952	640	1420	151	36	32	368	151	0	0	0	151	1879	1196	3518	151	13500	13500	13500	151	0.1128	no	no	1433	44.7	1433	39.3
18	37130000	1433	813	2437	151	1872	1196	3518	151	1458	813	2437	151	21	32	368	151	0	0	0	151	1872	1196	3518	151	13500	13500	13500	151	0.0000	no	no	1230	27.8	1230	21.6
18	37131000	1548	813	2437	151	1783	1180	2598	151	1581	813	2437	151	16	16	184	151	0	0	0	151	1783	1180	2598	151	13500	13500	13500	151	0.0000	no	no	1230	27.8	1230	21.6
18	37132000	1572	996	2518	151	1788	1180	2598	151	1630	996	2518	151	16	16	184	151	0	0	0	151	1788	1180	2598	151	13500	13500	13500	151	0.0000	no	no	1115	19.3	1115	13.8
18	37133000	1500	980	1879	151	1716	1180	2598	151	1676	1180	2598	151	14	16	184	151	0	0	0	151	1716	1180	2598	151	13500	13500	13500	151	0.0000	no	no	1115	19.3	1115	13.8
18	37134000	1517	980	1879	151	1700	1180	2598	151	1699	1180	2598	151	1	0	0	151	0	0	0	151	1703	1180	2598	151	13500	13500	13500	151	0.0000	no	no	1115	19.3	1115	13.8
18	37135000	1528	1118	1898	151	1677	1164	1904	151	1676	1164	1904	151	1	0	0	151	0	0	0	151	1681	1164	1904	151	13500	13500	13500	151	0.0000	no	no	1115	19.3	1115	13.8
18	37136000	1534	1118	1898	151	1711	1180	2598	151	1711	1180	2598	151	1	0	0	151	0	0	0	151	1711	1180	2598	151	13500	13500	13500	151	0.0000	no	no	1115	19.3	1115	13.8
18	37137000	1538	996	2518	151	1727	1180	2598	151	1727	1180	2598	151	1	0	0	151	0	0	0	151	1727	1180	2598	151	13500	13500	13500	151	0.0000	no	no	1115	19.3	1115	13.8
18	37138000	1517	980	1879	151	1683	1180	2598	151	1683	1180	2598	151	1	0	0	151	0	0	0	151	1683	1180	2598	151	13500	13500	13500	151	0.0000	no	no	1115	19.3	1115	13.8
18	37139000	1444	980	1879	151	1639	1164	1904	151	1639	1164	1904	151	1	0	0	151	0	0	0	151	1639	1164	1904	151	13500	13500	13500	151	0.0000	no	no	1115	19.3	1115	13.8
18	37140000	1431	980	1879	151	1671	1180	2598	151	1671	1180	2598	151	1	0	0	151	0	0	0	151	1671	1180	2598	151	13500	13500	13500	151	0.0000	no	no	1115	19.3	1115	13.8
18	37141000	1440	796	1855	151	1629	1164	1904	151	1629	1164	1904	151	3	0	0	151	0	0	0	151	1629	1164	1904	151	13500	13500	13500	151	0.0000	no	no	1115	19.3	1115	13.8
18	37142000	1471	800	1924	151	1571	800	1924	151	1571	800	1924	151	3	0	0	151	0	0	0	151	1571	800	1924	151	13500	13500	13500	151	0.0000	no	no	1115	19.3	1115	13.8
18	37143000	1466	800	1924	151	1544	800	1924	151	1544	800	1924	151	3	0	0	151	0	0	0	151	1544	800	1924	151	13500	13500	13500	151	0.0000	no	no	1115	19.3	1115	13.8
18	37144000	1439	800	1924	151	1573	813	2437	151	1573	813	2437	151	3	0	0	151	0	0	0	151	1573	813	2437	151	13500	13500	13500	151	0.0000	no	no	1115	19.3	1115	13.8
18	37145000	1352	796	1855	151	1634	817	2667	151	1634	817	2667	151	8	8	92	151	0	0	0	151	1634	817	2667	151	13500	13500	13500	151	0.0000	no	no	1115	19.3	1115	13.8
18	37146000	1355	813	2437	151	1597	813	2437	151	1593	813	2437	151	8	8	92	151	0	0	0	151	1597	813	2437	151	13500	13500	13500	151	0.0000	no	no	1115	19.3	1115	13.8
18	37147000	1309	767	2417	151	1550	813	2437	151	1546	813	2437	151	8	8	92	151	0	0	0	151	1550	813	2437	151	13500	13500	13500	151	0.0000	no	no	1115	19.3	1115	13.8
18	37148000	1337	771	2647	151	1617	829	3357	151	1628	829	3357	151	8	8	92	151	0	0	0	151	1628	829	3357	151	13500	13500	13500	151	0.0000	no	no	1115	19.3	1115	13.8
18	37149000	1281	759	1987	151	1513	829	3357	151	1540	829	3357	151	8	8	92	151	0	0	0	151	1554	829	3357	151	13500	13500	13500	151	0.0000	no	no	1115	19.3	1115	13.8
18	37150000	1246	813	2437	151	1448	813	2437	151	1489	817	2667	151	8	8	92	151	0	0	0	151	1489	817	2667	151	13500	13500	13500	151	0.0000	no	no	1115	19.3	1115	13.8
18	37151000	1177	796	1855	151	1332	796	1855	151	1373	817	2667	151	8	8	92	151	0	0	0	151	1373	817	2667	151	13500	13500	13500	151	0.0000	no	no	1115	19.3	1115	13.8
18	37152000	1085	796	1855	151	1241	796	1855	151	1241	796	1855	151	8	8	92	151	0	0	0	151	1241	796	1855	151	13500	13500	13500	151	0.0224	no	no	1115	19.3	1115	13.8
18	37153000	1053	796	1855	151	1205	796	1855	151	1209	796	1855	151	8	8	92	151	0	0	0	151	1209	796	1855	151	13500	13500	13500	151	0.0224	no	no	1115	19.3	1115	13.8
18	37154000	1039	784	1666	151	1170	796	1855	151	1211	796	1855	151	8	8	92	151	0	0	0	151	1224	796	1855	151	13500	13500	13500	151	0.0224	no	no	1115	19.3	1115	13.8
18	37155000	1023	718	1432	151	1091	784	1666	151	1221	796	1855	151	8	8	92	151	0	0	0	151	1230	796	1855	151	13500	13500	13500	151	0.0224	no	no	1115	19.3	1115	13.8
18	37156000	1035	656	1831	151	1099	796	1855	151	1250	796	1855	151	8	8	92	151	0	0	0	151	1264	796	1855	151	13500	13500	13500	151	0.0224	no	no	1834	71.5	1834	68.5
18	37157000	1027	656	1831	151	1108	800	1924	151	1405	813	2437	151	8	8	92	151	0	0	0	151	1422	813	2437	151	13500	13500	13500	151	0.0000	no	no	1834	71.5	1834	68.5
18	37158000	970	640	1420	151	1023	768	1482	151	1944	829	3357	151	8	8	92	151	0	0	0	151	1950	829	3357	151	13500	13500	13500	151	0.0000	no	no	1834	71.5	1834	68.5
18	37159000	957	640	1420	151	1016	764	1436	151	3003	1334	3578	151	8	8	92	151	0	0	0	151	3003	1334	3578	151	13500	13500	13500	151	0.0000	no	no	1834	71.5	1834	68.5
18	37160000	922	640	1420	151	1008	764	1436	151	2660	1380	3598	151	8	8	92	151	0	0	0	151	2660	1380	3598	151	13500	13500	13500	151	0.0000	no	no	1059	15.8	1059	10.6
18	37161000	909	640	1420	151	1015	780	1620	151	2436	1380	3598	151	8	8	92	151	0	0	0	151	2436	1380	3598	151	13500	13500	13500	151	0.0000	no	no	1059	15.8	1059	10.6
18	37162000	894	642	1466	151	1018	796	1855	151	2150	1196	3518	151	8	8	92	151	0	0	0	151	2150	1196	3518	151	13500	13500	13500	151	0.0000	no	no	1059	15.8	1059	10.6
18	37163000	884	640	1420	151	1010	796	1855	151	2084	1380	3598	151	8	8	92	151	0	0	0	151	2089	1380	3598	151	13500	13500	13500	151	0.0000	no	no	1059	15.8	1059	10.6
18	37164000	898	579	1633	151	1028	796	1855	151	2050	1334	3578	151	8	8	92	151	0	0	0	151	2050	1334	3578	151	13500	13500	13500	151	0.0000	no	no	1059	15.8	1059	10.6
18	37165000	928	656	1831	151	1063	796	1855	151	2068	1334	3578	151	8	8	92	151	0	0	0	151	2082	1380	3598	151	13500	13500	13500	151	0.0000	no	no	1117	19.5	1117	14.1
18	37166000	935	648	1604	151	1028	796	1855	151	1924	1322	2888	151	8	8	92	151	0	0	0	151	1924	1322	2888	151	13500	13500	13500	151	0.0000	no	no	1117	19.5	1117	14.1
18	37167000	933	640	1420	151	989	764	1436	151	1862	1180	2598	151	8	8	92	151	0	0	0	151	1862	1180	2598	151	13500	13500	13500	151	0.0000	no	no	1117	19.5	1117	14.1
18	37168000	921	632	1236	151	954	764	1436	151	1960	1180	2598	151	8	8	92	151	0	0	0	151	1960	1180	2598	151	13500	13500	13500	151	0.0000	no	no	1117	19.5	1117	14.1
18	37169000	930	632	1236	151	949	752	1298	151	1948	1318	2658	151	8	8	92	151	0	0	0	151	1948	1318	2658	151	13500	13500	13500	151	0.0000	no	no	1200	25.5	1200	19.2
18	37170000	1104	796	1855	151	1104	796	1855	151	1900	1180	2598	151	8	8	92	151	0	0	0	151	1900	1180	2598	151	13500	13500	13500	151	0.0000	no	no	1200	25.5	1200	19.2
18	37171000	1125	750	1849	151	1127	796	1855	151	1845	1180	2598	151	8	8	92	151	0	0	0	151	1845	1180	2598	151	13500	13500	13500	151	0.0000	no	no	1200	25.5	1200	19.2
18	37172000	1113	796	1855	151	1119	796	1855	151	1869	1180	2598	151	8	8	92	151	0	0	0	151	1869	1180	2598	151	13500	13500	13500	151	0.0000	no	no	1200	25.5	1200	19.2
18	37173000	1065	796	1855	151	1065	796	1855	151	1887	1318	2658	151	8	8	92	151	0	0	0	151	1887	1318	2658	151	13500	13500	13500	151	0.0000	no	no	834	3.6	834	2.1
18	37174000	1011	764	1436	151	1011	764	1436	151	1956	1184	2828	151	8	8	92	151	0	0	0	151	1956	1184	2828	151	13500	13500	13500	151	0.0000	no	no	834	3.6	834	2.1
18	37175000	1020	764	1436	151	1020	764	1436	151	1960	1196	3518	151	8	8	92	151	0	0	0	151	1960	1196	3518	151	13500	13500	13500	151	0.0000	no	no	834	3.6	834	2.1
18	37176000	1026	768	1482	151	1026	768	1482	151	1893	1196	3518	151	8	8	92	151	0	0	0	151	1893	1196	3518	151	13500	13500	13500	151	0.0000	no	no	834	3.6	834	2.1
18	37177000	1065	796	1855	151	1065	796	1855	151	1674	1180	2598	151	9	8	92	151	0	0	0	151	1674	1180	2598	151	13500	13500	13500	151	0.0000	no	no	834	3.6	834	2.1
18	37178000	1015	764	1436	151	1065	796	1855	151	1609	1164	1904	151	9	8	92	151	0	0	0	151	1634	1180	2598	151	13500	13500	13500	151	0.0000	no	no	834	3.6	834	2.1
18	37179000	998	764	1436	151	1060	796	1855	151	1650	1180	2598	151	9	8	92	151	0	0	0	151	1688	1180	2598	151	13500	13500	13500	151	0.0000	no	no	834	3.6	834	2.1
18	37180000	989	748	1252	151	989	748	1252	151	1646	1180	2598	151	5	8	92	151	0	0	0	151	1646	1180	2598	151	13500	13500	13500	151	0.0000	no	no	834	3.6	834	2.1
18	37181000	990	752	1298	151	990	752	1298	151	1732	1180	2598	151	5	8	92	151	0	0	0	151	1732	1180	2598	151	13500	13500	13500	151	0.0000	no	no	834	3.6	834	2.1
18	37182000	967	764	1436	151	972	764	1436	151	1762	1184	2828	151	5	8	92	151	0	0	0	151	1762	1184	2828	151	13500	13500	13500	151	0.0000	no	no	834	3.6	834	2.1
18	37183000	966	752	1298	151	972	752	1298	151	1752	1184	2828	151	5	8	92	151	0	0	0	151	1752	1184	2828	151	13500	13500	13500	151	0.0000	no	no	1042	14.8	1042	9.7
18	37184000	1028	796	1855	151	1028	796	1855	151	1748	1180	2598	151	5	8	92	151	0	0	0	151	1748	1180	2598	151	13500	13500	13500	151	0.0000	no	no	1042	14.8	1042	9.7
18	37185000	999	764	1436	151	999	764	1436	151	1798	1180	2598	151	5	8	92	151	0	0	0	151	1798	1180	2598	151	13500	13500	13500	151	0.0000	no	no	1042	14.8	1042	9.7
18	37186000	983	752	1298	151	983	752	1298	151	1921	1318	2658	151	0	0	0	151	0	0	0	151	1921	1318	2658	151	13500	13500	13500	151	0.0000	no	no	1042	14.8	1042	9.7
18	37187000	991	748	1252	151	991	748	1252	151	2108	1368	2908	151	0	0	0	151	0	0	0	151	2108	1368	2908	151	13500	13500	13500	151	0.0000	no	no	1042	14.8	1042	9.7
18	37188000	1016	752	1298	151	1016	752	1298	151	2233	1380	3598	151	0	0	0	151	0	0	0	151	2233	1380	3598	151	13500	13500	13500	151	0.0000	no	no	1042	14.8	1042	9.7
18	37189000	1066	790	1740	151	1066	790	1740	151	2224	1368	2908	151	0	0	0	151	0	0	0	151	2224	1368	2908	151	13500	13500	13500	151	0.0000	no	no	1026	14.0	1026	9.0
18	37190000	1042	764	1436	151	1042	764	1436	151	2341	1564	3678	151	0	0	0	151	0	0	0	151	2341	1564	3678	151	13500	13500	13500	151	0.0000	no	no	1099	18.3	1099	12.9
18	37191000	1011	748	1252	151	1011	748	1252	151	2574	1564	3678	151	0	0	0	151	0	0	0	151	2574	1564	3678	151	13500	13500	13500	151	0.0000	no	no	1099	18.3	1099	12.9
18	37192000	1034	764	1436	151	1034	764	1436	151	2479	1564	3678	151	0	0	0	151	0	0	0	151	2479	1564	3678	151	13500	13500	13500	151	0.0000	no	no	1099	18.3	1099	12.9
18	37193000	1037	764	1436	151	1037	764	1436	151	2322	1552	2989	151	0	0	0	151	0	0	0	151	2322	1552	2989	151	13500	13500	13500	151	0.0000	no	no	1099	18.3	1099	12.9
18	37194000	1028	764	1436	151	1028	764	1436	151	2352	1552	2989	151	0	0	0	151	0	0	0	151	2352	1552	2989	151	13500	13500	13500	151	0.0000	no	no	1099	18.3	1099	12.9
18	37195000	1070	796	1855	151	1082	796	1855	151	2517	1564	3678	151	0	0	0	151	0	0	0	151	2517	1564	3678	151	13500	13500	13500	151	0.0000	no	no	1099	18.3	1099	12.9
18	37196000	1191	813	2437	151	1213	813	2437	151	2660	1703	3739	151	0	0	0	151	0	0	0	151	2660	1703	3739	151	13500	13500	13500	151	0.0000	no	no	1099	18.3	1099	12.9
18	37197000	1272	813	2437	151	1284	813	2437	151	2611	1518	3658	151	0	0	0	151	0	0	0	151	2611	1518	3658	151	13500	13500	13500	151	0.0000	no	no	1099	18.3	1099	12.9
18	37198000	1680	1013	3437	151	1714	1013	3437	151	2512	1518	3658	151	0	0	0	151	0	0	0	151	2512	1518	3658	151	13500	13500	13500	151	0.0000	no	no	1480	48.5	1480	43.4
18	37199000	2029	1013	3437	151	2038	1013	3437	151	2575	1334	3578	151	0	0	0	151	0	0	0	151	2575	1334	3578	151	13500	13500	13500	151	0.0000	no	no	1283	32.0	1283	25.9
18	37200000	1921	1013	3437	151	1930	1013	3437	151	2611	1518	3658	151	0	0	0	151	0	0	0	151	2611	1518	3658	151	13500	13500	13500	151	0.0000	no	no	1283	32.0	1283	25.9
18	37201000	1355	813	2437	151	1355	813	2437	151	2775	1518	3658	151	0	0	0	151	0	0	0	151	2775	1518	3658	151	13500	13500	13500	151	0.0000	no	no	1283	32.0	1283	25.9
18	37202000	1174	796	1855	151	1175	796	1855	151	3026	1772	3759	151	0	0	0	151	0	0	0	151	3026	1772	3759	151	13500	13500	13500	151	0.0000	no	no	1283	32.0	1283	25.9
18	37203000	1135	796	1855	151	1147	796	1855	151	3101	1772	3759	151	0	0	0	151	0	0	0	151	3101	1772	3759	151	13500	13500	13500	151	0.0000	no	no	1024	13.8	1024	8.9
18	37204000	1134	796	1855	151	1141	796	1855	151	3025	1772	3759	151	0	0	0	151	0	0	0	151	3025	1772	3759	151	13500	13500	13500	151	0.0000	no	no	1024	13.8	1024	8.9
18	37205000	1330	817	2667	151	1333	817	2667	151	2526	1013	3437	151	0	0	0	151	0	0	0	151	2526	1013	3437	151	13500	13500	13500	151	0.0000	no	no	1024	13.8	1024	8.9
18	37206000	1542	996	2518	151	1544	996	2518	151	1703	996	2518	151	0	0	0	151	0	0	0	151	1703	996	2518	151	13500	13500	13500	151	0.0000	no	no	1629	59.4	1629	55.0
18	37207000	1460	800	1924	151	1480	996	2518	151	1556	813	2437	151	0	0	0	151	0	0	0	151	1568	996	2518	151	13500	13500	13500	151	0.0000	no	no	1629	59.4	1629	55.0
18	37208000	1742	996	2518	151	1744	996	2518	151	1791	996	2518	151	0	0	0	151	0	0	0	151	1791	996	2518	151	13500	13500	13500	151	0.0000	no	no	2081	79.7	2081	77.8
18	37209000	1964	1000	2748	151	1964	1000	2748	151	1985	1000	2748	151	0	0	0	151	0	0	0	151	1985	1000	2748	151	13500	13500	13500	151	0.0000	no	no	2081	79.7	2081	77.8
18	37210000	2273	1196	3518	151	2279	1196	3518	151	2281	1196	3518	151	0	0	0	151	0	0	0	151	2281	1196	3518	151	13500	13500	13500	151	0.0000	no	no	2081	79.7	2081	77.8
18	37211000	2523	1196	3518	151	2523	1196	3518	151	2523	1196	3518	151	0	0	0	151	0	0	0	151	2523	1196	3518	151	13500	13500	13500	151	0.0000	no	no	2081	79.7	2081	77.8
18	37212000	2827	1564	3678	151	2827	1564	3678	151	2827	1564	3678	151	0	0	0	151	0	0	0	151	2827	1564	3678	151	13500	13500	13500	151	0.0000	no	no	2081	79.7	2081	77.8
18	37213000	3118	1772	3759	151	3118	1772	3759	151	3118	1772	3759	151	0	0	0	151	0	0	0	151	3118	1772	3759	151	13500	13500	13500	151	0.0000	no	no	2081	79.7	2081	77.8
18	37214000	2871	1564	3678	151	2871	1564	3678	151	2871	1564	3678	151	0	0	0	151	0	0	0	151	2871	1564	3678	151	13500	13500	13500	151	0.0000	no	no	2090	79.9	2090	78.1
18	37215000	2708	1564	3678	151	2708	1564	3678	151	2708	1564	3678	151	0	0	0	151	0	0	0	151	2708	1564	3678	151	13500	13500	13500	151	0.0000	no	no	2090	79.9	2090	78.1
18	37216000	2716	1703	3739	151	2719	1772	3759	151	2719	1772	3759	151	0	0	0	151	0	0	0	151	2719	1772	3759	151	13500	13500	13500	151	0.0000	no	no	2090	79.9	2090	78.1
18	37217000	2747	1703	3739	151	2747	1703	3739	151	2747	1703	3739	151	0	0	0	151	0	0	0	151	2747	1703	3739	151	13500	13500	13500	151	0.0000	no	no	2090	79.9	2090	78.1
18	37218000	2525	1564	3678	151	2525	1564	3678	151	2525	1564	3678	151	0	0	0	151	0	0	0	151	2525	1564	3678	151	13500	13500	13500	151	0.0000	no	no	2090	79.9	2090	78.1
18	37219000	2286	1196	3518	151	2290	1196	3518	151	2293	1334	3578	151	0	0	0	151	0	0	0	151	2293	1334	3578	151	13500	13500	13500	151	0.0000	no	no	2090	79.9	2090	78.1
18	37220000	2000	950	2498	151	2013	1180	2598	151	2017	1180	2598	151	0	0	0	151	0	0	0	151	2017	1180	2598	151	13500	13500	13500	151	0.0000	no	no	2090	79.9	2090	78.1
18	37221000	2043	1334	3578	151	2043	1334	3578	151	2044	1334	3578	151	0	0	0	151	0	0	0	151	2044	1334	3578	151	13500	13500	13500	151	0.0000	no	no	2090	79.9	2090	78.1
18	37222000	1942	1196	3518	151	1958	1196	3518	151	1959	1196	3518	151	0	0	0	151	0	0	0	151	1959	1196	3518	151	13500	13500	13500	151	0.0000	no	no	2090	79.9	2090	78.1
18	37223000	1836	1196	3518	151	1838	1196	3518	151	1867	1196	3518	151	0	0	0	151	0	0	0	151	1867	1196	3518	151	13500	13500	13500	151	0.0000	no	no	2090	79.9	2090	78.1
18	37224000	1751	1180	2598	151	1756	1180	2598	151	1848	1196	3518	151	0	0	0	151	0	0	0	151	1851	1196	3518	151	13500	13500	13500	151	0.0000	no	no	2090	79.9	2090	78.1
18	37225000	1692	1168	1973	151	1697	1168	1973	151	1725	1180	2598	151	0	0	0	151	0	0	0	151	1727	1180	2598	151	13500	13500	13500	151	0.0000	no	no	2090	79.9	2090	78.1
18	37226000	1703	1164	1904	151	1707	1164	1904	151	1707	1164	1904	151	0	0	0	151	0	0	0	151	1711	1164	1904	151	13500	13500	13500	151	0.0000	no	no	2090	79.9	2090	78.1
18	37227000	1791	1180	2598	151	1791	1180	2598	151	1795	1180	2598	151	0	0	0	151	0	0	0	151	1795	1180	2598	151	13500	13500	13500	151	0.0000	no	no	2090	79.9	2090	78.1
18	37228000	1941	1196	3518	151	1941	1196	3518	151	1971	1196	3518	151	0	0	0	151	0	0	0	151	1971	1196	3518	151	13500	13500	13500	151	0.0000	no	no	2090	79.9	2090	78.1
18	37229000	1838	1196	3518	151	1838	1196	3518	151	1853	1196	3518	151	0	0	0	151	0	0	0	151	1853	1196	3518	151	13500	13500	13500	151	0.0000	no	no	2090	79.9	2090	78.1
18	37230000	1875	1364	2678	151	1875	1364	2678	151	1875	1364	2678	151	0	0	0	151	0	0	0	151	1875	1364	2678	151	13500	13500	13500	151	0.0000	no	no	2090	79.9	2090	78.1
18	37231000	1874	1364	2678	151	1874	1364	2678	151	1874	1364	2678	151	0	0	0	151	0	0	0	151	1874	1364	2678	151	13500	13500	13500	151	0.0000	no	no	1123	20.4	1123	14.4
18	37232000	1822	1364	2678	151	1822	1364	2678	151	1822	1364	2678	151	0	0	0	151	0	0	0	151	1822	1364	2678	151	13500	13500	13500	151	0.0000	no	no	1123	20.4	1123	14.4
18	37233000	1866	1364	2678	151	1866	1364	2678	151	1866	1364	2678	151	0	0	0	151	0	0	0	151	1866	1364	2678	151	13500	13500	13500	151	0.0000	no	no	1123	20.4	1123	14.4
18	37234000	1813	1318	2658	151	1813	1318	2658	151	1813	1318	2658	151	0	0	0	151	0	0	0	151	1813	1318	2658	151	13500	13500	13500	151	0.0000	no	no	1123	20.4	1123	14.4
18	37235000	1790	1180	2598	151	1790	1180	2598	151	1790	1180	2598	151	0	0	0	151	0	0	0	151	1790	1180	2598	151	13500	13500	13500	151	0.0000	no	no	1123	20.4	1123	14.4
18	37236000	1705	1180	2598	151	1705	1180	2598	151	1705	1180	2598	151	0	0	0	151	0	0	0	151	1705	1180	2598	151	13500	13500	13500	151	0.0000	no	no	1123	20.4	1123	14.4
18	37237000	1641	1180	2598	151	1641	1180	2598	151	1641	1180	2598	151	0	0	0	151	0	0	0	151	1641	1180	2598	151	13500	13500	13500	151	0.0000	no	no	1123	20.4	1123	14.4
18	37238000	1618	1180	2598	151	1618	1180	2598	151	1618	1180	2598	151	0	0	0	151	0	0	0	151	1618	1180	2598	151	13500	13500	13500	151	0.0000	no	no	1123	20.4	1123	14.4
18	37239000	1566	1122	1966	151	1566	1122	1966	151	1591	1134	2578	151	0	0	0	151	0	0	0	151	1591	1134	2578	151	13500	13500	13500	151	0.0000	no	no	1123	20.4	1123	14.4
18	37240000	1481	980	1879	151	1481	980	1879	151	1481	980	1879	151	0	0	0	151	0	0	0	151	1481	980	1879	151	13500	13500	13500	151	0.0000	no	no	1263	30.4	1263	24.2
18	37241000	1444	980	1879	151	1444	980	1879	151	1444	980	1879	151	0	0	0	151	0	0	0	151	1444	980	1879	151	13500	13500	13500	151	0.0000	no	no	1263	30.4	1263	24.2
18	37242000	1485	984	1948	151	1485	984	1948	151	1485	984	1948	151	0	0	0	151	0	0	0	151	1485	984	1948	151	13500	13500	13500	151	0.0000	no	no	1263	30.4	1263	24.2
18	37243000	1413	980	1879	151	1413	980	1879	151	1413	980	1879	151	0	0	0	151	0	0	0	151	1413	980	1879	151	13500	13500	13500	151	0.0000	no	no	1263	30.4	1263	24.2
18	37244000	1397	980	1879	151	1398	980	1879	151	1398	980	1879	151	0	0	0	151	0	0	0	151	1398	980	1879	151	13500	13500	13500	151	0.0000	no	no	1263	30.4	1263	24.2
18	37245000	1412	980	1879	151	1417	980	1879	151	1417	980	1879	151	0	0	0	151	0	0	0	151	1417	980	1879	151	13500	13500	13500	151	0.0000	no	no	1263	30.4	1263	24.2
18	37246000	1413	980	1879	151	1415	980	1879	151	1415	980	1879	151	0	0	0	151	0	0	0	151	1415	980	1879	151	13500	13500	13500	151	0.0000	no	no	1263	30.4	1263	24.2
18	37247000	1466	996	2518	151	1468	996	2518	151	1468	996	2518	151	0	0	0	151	0	0	0	151	1468	996	2518	151	13500	13500	13500	151	0.0000	no	no	1263	30.4	1263	24.2
18	37248000	1479	1180	2598	151	1479	1180	2598	151	1479	1180	2598	151	0	0	0	151	0	0	0	151	1479	1180	2598	151	13500	13500	13500	151	0.0000	no	no	1263	30.4	1263	24.2
18	37249000	1423	1164	1904	151	1423	1164	1904	151	1423	1164	1904	151	0	0	0	151	0	0	0	151	1423	1164	1904	151	13500	13500	13500	151	0.0000	no	no	1263	30.4	1263	24.2
18	37250000	1426	1164	1904	151	1426	1164	1904	151	1426	1164	1904	151	0	0	0	151	0	0	0	151	1426	1164	1904	151	13500	13500	13500	151	0.0000	no	no	1263	30.4	1263	24.2
18	37251000	1417	1164	1904	151	1417	1164	1904	151	1417	1164	1904	151	0	0	0	151	0	0	0	151	1417	1164	1904	151	13500	13500	13500	151	0.0000	no	no	1263	30.4	1263	24.2
18	37252000	1432	1164	1904	151	1432	1164	1904	151	1432	1164	1904	151	0	0	0	151	0	0	0	151	1432	1164	1904	151	13500	13500	13500	151	0.0000	no	no	1263	30.4	1263	24.2
18	37253000	1464	1164	1904	151	1464	1164	1904	151	1464	1164	1904	151	0	0	0	151	0	0	0	151	1464	1164	1904	151	13500	13500	13500	151	0.0000	no	no	1263	30.4	1263	24.2
18	37254000	1488	1164	1904	151	1488	1164	1904	151	1488	1164	1904	151	0	0	0	151	0	0	0	151	1488	1164	1904	151	13500	13500	13500	151	0.0000	no	no	1263	30.4	1263	24.2
18	37255000	1570	1180	2598	151	1570	1180	2598	151	1570	1180	2598	151	0	0	0	151	0	0	0	151	1570	1180	2598	151	13500	13500	13500	151	0.0000	no	no	1263	30.4	1263	24.2
18	37256000	1755	1180	2598	151	1755	1180	2598	151	1755	1180	2598	151	0	0	0	151	0	0	0	151	1755	1180	2598	151	13500	13500	13500	151	0.0000	no	no	1263	30.4	1263	24.2
18	37257000	1811	1318	2658	151	1811	1318	2658	151	1811	1318	2658	151	0	0	0	151	0	0	0	151	1811	1318	2658	151	13500	13500	13500	151	0.0000	no	no	1263	30.4	1263	24.2
18	37258000	1807	1318	2658	151	1807	1318	2658	151	1807	1318	2658	151	0	0	0	151	0	0	0	151	1807	1318	2658	151	13500	13500	13500	151	0.0000	no	no	1263	30.4	1263	24.2
18	37259000	1809	1364	2678	151	1809	1364	2678	151	1809	1364	2678	151	0	0	0	151	0	0	0	151	1809	1364	2678	151	13500	13500	13500	151	0.0000	no	no	1263	30.4	1263	24.2
18	37260000	1808	1364	2678	151	1808	1364	2678	151	1808	1364	2678	151	0	0	0	151	0	0	0	151	1808	1364	2678	151	13500	13500	13500	151	0.0000	no	no	1263	30.4	1263	24.2
18	37261000	1790	1364	2678	151	1790	1364	2678	151	1790	1364	2678	151	0	0	0	151	0	0	0	151	1790	1364	2678	151	13500	13500	13500	151	0.0000	no	no	1263	30.4	1263	24.2
18	37262000	1713	1352	1997	151	1713	1352	1997	151	1713	1352	1997	151	0	0	0	151	0	0	0	151	1713	1352	1997	151	13500	13500	13500	151	0.0000	no	no	1263	30.4	1263	24.2
18	37263000	1682	1302	1922	151	1682	1302	1922	151	1682	1302	1922	151	0	0	0	151	0	0	0	151	1682	1302	1922	151	13500	13500	13500	151	0.0000	no	no	1263	30.4	1263	24.2
18	37264000	1699	1306	1991	151	1699	1306	1991	151	1699	1306	1991	151	0	0	0	151	0	0	0	151	1699	1306	1991	151	13500	13500	13500	151	0.0000	no	no	1263	30.4	1263	24.2
18	37265000	1736	1318	2658	151	1736	1318	2658	151	1736	1318	2658	151	0	0	0	151	0	0	0	151	1736	1318	2658	151	13500	13500	13500	151	0.0000	no	no	1263	30.4	1263	24.2
18	37266000	1803	1184	2828	151	1803	1184	2828	151	1803	1184	2828	151	0	0	0	151	0	0	0	151	1803	1184	2828	151	13500	13500	13500	151	0.0000	no	no	1263	30.4	1263	24.2
18	37267000	1793	1184	2828	151	1793	1184	2828	151	1793	1184	2828	151	0	0	0	151	0	0	0	151	1793	1184	2828	151	13500	13500	13500	151	0.0000	no	no	1263	30.4	1263	24.2
18	37268000	1726	1180	2598	151	1726	1180	2598	151	1726	1180	2598	151	0	0	0	151	0	0	0	151	1726	1180	2598	151	13500	13500	13500	151	0.0000	no	no	1263	30.4	1263	24.2
18	37269000	1702	1180	2598	151	1702	1180	2598	151	1702	1180	2598	151	0	0	0	151	0	0	0	151	1702	1180	2598	151	13500	13500	13500	151	0.0000	no	no	1263	30.4	1263	24.2
18	37270000	1675	1318	2658	151	1679	1318	2658	151	1675	1318	2658	151	0	0	0	151	0	0	0	151	1679	1318	2658	151	13500	13500	13500	151	0.0000	no	no	1263	30.4	1263	24.2
18	37271000	1695	1364	2678	151	1699	1364	2678	151	1695	1364	2678	151	0	0	0	151	0	0	0	151	1699	1364	2678	151	13500	13500	13500	151	0.0000	no	no	1263	30.4	1263	24.2
18	37272000	1562	1164	1904	151	1562	1164	1904	151	1562	1164	1904	151	0	0	0	151	3	0	0	151	1562	1164	1904	151	13500	13500	13500	151	0.0000	no	no	1263	30.4	1263	24.2
18	37273000	1509	980	1879	151	1509	980	1879	151	1509	980	1879	151	0	0	0	151	3	0	0	151	1509	980	1879	151	13500	13500	13500	151	0.0000	no	no	1263	30.4	1263	24.2
18	37274000	1515	980	1879	151	1515	980	1879	151	1515	980	1879	151	0	0	0	151	3	0	0	151	1515	980	1879	151	13500	13500	13500	151	0.0000	no	no	1263	30.4	1263	24.2
18	37275000	1436	980	1879	151	1436	980	1879	151	1436	980	1879	151	0	0	0	151	3	0	0	151	1436	980	1879	151	13500	13500	13500	151	0.0000	no	no	1263	30.4	1263	24.2
18	37276000	1433	980	1879	151	1433	980	1879	151	1433	980	1879	151	0	0	0	151	3	0	0	151	1433	980	1879	151	13500	13500	13500	151	0.0000	no	no	1263	30.4	1263	24.2
18	37277000	1439	984	1948	151	1439	984	1948	151	1439	984	1948	151	0	0	0	151	3	0	0	151	1439	984	1948	151	13500	13500	13500	151	0.0000	no	no	1343	36.9	1343	31.1
18	37278000	1379	980	1879	151	1379	980	1879	151	1379	980	1879	151	0	0	0	151	3	0	0	151	1379	980	1879	151	13500	13500	13500	151	0.0000	no	no	1343	36.9	1343	31.1
18	37279000	1368	980	1879	151	1370	980	1879	151	1370	980	1879	151	0	0	0	151	3	0	0	151	1370	980	1879	151	13500	13500	13500	151	0.0000	no	no	1343	36.9	1343	31.1
18	37280000	1383	980	1879	151	1389	980	1879	151	1389	980	1879	151	0	0	0	151	3	0	0	151	1389	980	1879	151	13500	13500	13500	151	0.0000	no	no	1343	36.9	1343	31.1
18	37281000	1418	980	1879	151	1425	980	1879	151	1425	980	1879	151	0	0	0	151	3	0	0	151	1425	980	1879	151	13500	13500	13500	151	0.0000	no	no	1533	52.6	1533	47.7
18	37282000	1402	980	1879	151	1411	980	1879	151	1409	980	1879	151	0	0	0	151	3	0	0	151	1411	980	1879	151	13500	13500	13500	151	0.0000	no	no	1533	52.6	1533	47.7
18	37283000	1462	996	2518	151	1465	996	2518	151	1465	996	2518	151	0	0	0	151	3	0	0	151	1465	996	2518	151	13500	13500	13500	151	0.0000	no	no	1533	52.6	1533	47.7
18	37284000	1505	996	2518	151	1505	996	2518	151	1505	996	2518	151	0	0	0	151	3	0	0	151	1505	996	2518	151	13500	13500	13500	151	0.0000	no	no	1533	52.6	1533	47.7
18	37285000	1484	996	2518	151	1484	996	2518	151	1484	996	2518	151	0	0	0	151	3	0	0	151	1484	996	2518	151	13500	13500	13500	151	0.0000	no	no	1533	52.6	1533	47.7
18	37286000	1542	996	2518	151	1542	996	2518	151	1542	996	2518	151	0	0	0	151	4	0	0	151	1542	996	2518	151	13500	13500	13500	151	0.0000	no	no	1533	52.6	1533	47.7
18	37287000	1501	1000	2748	151	1501	1000	2748	151	1501	1000	2748	151	0	0	0	151	4	0	0	151	1501	1000	2748	151	13500	13500	13500	151	0.0000	no	no	1533	52.6	1533	47.7
18	37288000	1334	934	1873	151	1335	934	1873	151	1335	934	1873	151	0	0	0	151	3	0	0	151	1335	934	1873	151	13500	13500	13500	151	0.0000	no	no	1500	50.1	1500	45.1
18	37289000	1270	934	1873	151	1272	934	1873	151	1272	934	1873	151	0	0	0	151	3	0	0	151	1272	934	1873	151	13500	13500	13500	151	0.0000	no	no	1500	50.1	1500	45.1
18	37290000	1225	980	1879	151	1225	980	1879	151	1225	980	1879	151	0	0	0	151	3	0	0	151	1225	980	1879	151	13500	13500	13500	151	0.0000	no	no	1500	50.1	1500	45.1
18	37291000	1170	796	1855	151	1170	796	1855	151	1170	796	1855	151	0	0	0	151	3	0	0	151	1170	796	1855	151	13500	13500	13500	151	0.0224	no	no	1367	39.0	1367	33.2
18	37292000	1146	784	1666	151	1146	784	1666	151	1146	784	1666	151	0	0	0	151	3	0	0	151	1146	784	1666	151	13500	13500	13500	151	0.0905	no	no	1367	39.0	1367	33.2
18	37293000	1122	780	1620	151	1122	780	1620	151	1122	780	1620	151	0	0	0	151	3	0	0	151	1122	780	1620	151	13500	13500	13500	151	0.1057	no	no	1367	39.0	1367	33.2
18	37294000	1113	780	1620	151	1113	780	1620	151	1113	780	1620	151	0	0	0	151	0	0	0	151	1113	780	1620	151	13500	13500	13500	151	0.1057	no	no	1367	39.0	1367	33.2
18	37295000	1074	764	1436	151	1074	764	1436	151	1074	764	1436	151	0	0	0	151	0	0	0	151	1074	764	1436	151	13500	13500	13500	151	0.1342	no	no	1367	39.0	1367	33.2
18	37296000	1091	764	1436	151	1091	764	1436	151	1091	764	1436	151	0	0	0	151	0	0	0	151	1091	764	1436	151	13500	13500	13500	151	0.1342	no	no	1367	39.0	1367	33.2
18	37297000	1126	796	1855	151	1126	796	1855	151	1126	796	1855	151	0	0	0	151	0	0	0	151	1126	796	1855	151	13500	13500	13500	151	0.0224	no	no	1367	39.0	1367	33.2
18	37298000	1134	796	1855	151	1138	796	1855	151	1138	796	1855	151	0	0	0	151	0	0	0	151	1138	796	1855	151	13500	13500	13500	151	0.0224	no	no	1367	39.0	1367	33.2
18	37299000	1107	734	1616	151	1125	780	1620	151	1125	780	1620	151	0	0	0	151	0	0	0	151	1125	780	1620	151	13500	13500	13500	151	0.1057	no	no	1275	31.4	1275	25.3
18	37300000	1048	418	1577	151	1097	784	1666	151	1095	784	1666	151	0	0	0	151	0	0	0	151	1100	784	1666	151	13500	13500	13500	151	0.0905	no	no	1275	31.4	1275	25.3
18	37301000	959	296	1507	151	1036	780	1620	151	1054	780	1620	151	0	0	0	151	0	0	0	151	1059	780	1620	151	13500	13500	13500	151	0.1057	no	no	1275	31.4	1275	25.3
18	37302000	952	296	1507	151	1027	780	1620	151	1045	784	1666	151	0	0	0	151	0	0	0	151	1049	784	1666	151	13500	13500	13500	151	0.0905	no	no	1275	31.4	1275	25.3
18	37303000	987	579	1633	151	1040	784	1666	151	1083	813	2437	151	0	0	0	151	0	0	0	151	1085	813	2437	151	13500	13500	13500	151	0.0000	no	no	1275	31.4	1275	25.3
18	37304000	1003	582	1807	151	1051	796	1855	151	1068	796	1855	151	0	0	0	151	0	0	0	151	1069	796	1855	151	13500	13500	13500	151	0.0224	no	no	1275	31.4	1275	25.3
18	37305000	985	571	1801	151	1041	796	1855	151	1059	796	1855	151	0	0	0	151	0	0	0	151	1060	796	1855	151	13500	13500	13500	151	0.0224	no	no	1275	31.4	1275	25.3
18	37306000	935	476	1597	151	1007	784	1666	151	1020	784	1666	151	0	0	0	151	0	0	0	151	1021	784	1666	151	13500	13500	13500	151	0.0905	no	no	1275	31.4	1275	25.3
18	37307000	901	517	1384	151	989	764	1436	151	1000	764	1436	151	0	0	0	151	0	0	0	151	1003	764	1436	151	13500	13500	13500	151	0.1342	no	no	1275	31.4	1275	25.3
18	37308000	865	482	1371	151	985	764	1436	151	985	764	1436	151	0	0	0	151	0	0	0	151	987	764	1436	151	13500	13500	13500	151	0.1342	no	no	1275	31.4	1275	25.3
18	37309000	809	432	1171	151	976	764	1436	151	976	764	1436	151	0	0	0	151	0	0	0	151	976	764	1436	151	13500	13500	13500	151	0.1342	no	no	1275	31.4	1275	25.3
18	37310000	771	432	1171	151	952	748	1252	151	952	748	1252	151	0	0	0	151	0	0	0	151	952	748	1252	151	13500	13500	13500	151	0.1128	no	no	1275	31.4	1275	25.3
18	37311000	769	432	1171	151	964	752	1298	151	964	752	1298	151	0	0	0	151	0	0	0	151	964	752	1298	151	13500	13500	13500	151	0.1229	no	no	1275	31.4	1275	25.3
18	37312000	762	433	1217	151	964	764	1436	151	964	764	1436	151	0	0	0	151	0	0	0	151	964	764	1436	151	13500	13500	13500	151	0.1342	no	no	1275	31.4	1275	25.3
18	37313000	742	421	1167	151	991	768	1482	151	991	768	1482	151	0	0	0	151	0	0	0	151	991	768	1482	151	13500	13500	13500	151	0.1318	no	no	1275	31.4	1275	25.3
18	37314000	746	422	1213	151	998	780	1620	151	998	780	1620	151	0	0	0	151	0	0	0	151	998	780	1620	151	13500	13500	13500	151	0.1057	no	no	1275	31.4	1275	25.3
18	37315000	730	422	1213	151	997	768	1482	151	997	768	1482	151	0	0	0	151	0	0	0	151	997	768	1482	151	13500	13500	13500	151	0.1318	no	no	1275	31.4	1275	25.3
18	37316000	766	425	1351	151	1050	800	1924	151	1050	800	1924	151	18	10	115	151	0	0	0	151	1050	800	1924	151	13500	13500	13500	151	0.0000	no	no	1109	18.9	1109	13.5
18	37317000	743	380	1339	151	1009	784	1666	151	1009	784	1666	151	30	16	184	151	0	0	0	151	1009	784	1666	151	13500	13500	13500	151	0.0905	no	no	1109	18.9	1109	13.5
18	37318000	664	364	971	151	952	764	1436	151	952	764	1436	151	30	16	184	151	0	0	0	151	952	764	1436	151	13500	13500	13500	151	0.1342	no	no	1109	18.9	1109	13.5
18	37319000	655	364	971	151	950	764	1436	151	950	764	1436	151	30	16	184	151	0	0	0	151	950	764	1436	151	13500	13500	13500	151	0.1342	no	no	1109	18.9	1109	13.5
18	37320000	634	341	967	151	985	780	1620	151	985	780	1620	151	30	16	184	151	5	8	92	151	985	780	1620	151	13500	13500	13500	151	0.1057	no	no	1109	18.9	1109	13.5
18	37321000	644	357	1335	151	1042	796	1855	151	1042	796	1855	151	30	16	184	151	5	8	92	151	1042	796	1855	151	13500	13500	13500	151	0.0224	no	no	1109	18.9	1109	13.5
18	37322000	647	362	1450	151	1279	767	2417	151	1279	767	2417	151	30	16	184	151	5	8	92	151	1279	767	2417	151	13500	13500	13500	151	0.0000	no	no	1109	18.9	1109	13.5
18	37323000	607	345	1059	151	1577	813	2437	151	1577	813	2437	151	30	16	184	151	5	8	92	151	1577	813	2437	151	13500	13500	13500	151	0.0000	no	no	1109	18.9	1109	13.5
18	37324000	569	341	967	151	2130	1013	3437	151	2130	1013	3437	151	30	16	184	151	5	8	92	151	2130	1013	3437	151	13500	13500	13500	151	0.0000	no	no	1667	62.2	1667	58.0
18	37325000	560	333	783	151	2160	1196	3518	151	2160	1196	3518	151	30	16	184	151	5	8	92	151	2160	1196	3518	151	13500	13500	13500	151	0.0000	no	no	1667	62.2	1667	58.0
18	37326000	558	333	783	151	1946	1196	3518	151	1946	1196	3518	151	30	16	184	151	5	8	92	151	1946	1196	3518	151	13500	13500	13500	151	0.0000	no	no	1542	53.2	1542	48.4
18	37327000	570	341	967	151	1791	1013	3437	151	1791	1013	3437	151	30	16	184	151	5	8	92	151	1791	1013	3437	151	13500	13500	13500	151	0.0000	no	no	1542	53.2	1542	48.4
18	37328000	581	341	967	151	1640	1013	3437	151	1640	1013	3437	151	30	16	184	151	0	0	0	151	1640	1013	3437	151	13500	13500	13500	151	0.0000	no	no	1542	53.2	1542	48.4
18	37329000	570	272	955	151	1550	1013	3437	151	1550	1013	3437	151	30	16	184	151	0	0	0	151	1550	1013	3437	151	13500	13500	13500	151	0.0000	no	no	1542	53.2	1542	48.4
18	37330000	612	280	1139	151	1458	813	2437	151	1490	813	2437	151	30	16	184	151	0	0	0	151	1490	813	2437	151	13500	13500	13500	151	0.0000	no	no	1542	53.2	1542	48.4
18	37331000	852	444	1735	151	1310	796	1855	151	1345	796	1855	151	30	16	184	151	0	0	0	151	1345	796	1855	151	13500	13500	13500	151	0.0224	no	no	1542	53.2	1542	48.4
18	37332000	831	444	1735	151	1279	796	1855	151	1279	796	1855	151	30	16	184	151	0	0	0	151	1279	796	1855	151	13500	13500	13500	151	0.0224	no	no	1221	27.1	1221	20.9
18	37333000	813	444	1735	151	1246	796	1855	151	1252	796	1855	151	30	16	184	151	0	0	0	151	1252	796	1855	151	13500	13500	13500	151	0.0224	no	no	1221	27.1	1221	20.9
18	37334000	853	444	1735	151	1229	800	1924	151	1236	800	1924	151	30	16	184	151	0	0	0	151	1236	800	1924	151	13500	13500	13500	151	0.0000	no	no	1221	27.1	1221	20.9
18	37335000	805	444	1735	151	1185	796	1855	151	1186	796	1855	151	46	18	207	151	0	0	0	151	1187	796	1855	151	13500	13500	13500	151	0.0224	no	no	1221	27.1	1221	20.9
18	37336000	744	441	1585	151	1136	796	1855	151	1138	796	1855	151	52	18	207	151	0	0	0	151	1140	796	1855	151	13500	13500	13500	151	0.0224	no	no	1221	27.1	1221	20.9
18	37337000	739	430	1581	151	1117	796	1855	151	1115	796	1855	151	43	18	207	151	0	0	0	151	1121	796	1855	151	13500	13500	13500	151	0.0224	no	no	1221	27.1	1221	20.9
18	37338000	745	440	1539	151	1158	813	2437	151	1157	813	2437	151	43	18	207	151	0	0	0	151	1162	813	2437	151	13500	13500	13500	151	0.0000	no	no	1221	27.1	1221	20.9
18	37339000	716	434	1263	151	1043	738	1662	151	1044	784	1666	151	43	18	207	151	0	0	0	151	1049	784	1666	151	13500	13500	13500	151	0.0905	no	no	1221	27.1	1221	20.9
18	37340000	755	444	1735	151	1052	656	1831	151	1052	656	1831	151	43	18	207	151	0	0	0	151	1058	750	1849	151	13500	13500	13500	151	0.1057	no	no	1221	27.1	1221	20.9
18	37341000	750	432	1171	151	1058	738	1662	151	1063	738	1662	151	15	8	92	151	0	0	0	151	1068	784	1666	151	13500	13500	13500	151	0.1057	no	no	1221	27.1	1221	20.9
18	37342000	709	432	1171	151	1042	734	1616	151	1054	734	1616	151	15	8	92	151	0	0	0	151	1059	780	1620	151	13500	13500	13500	151	0.1177	no	no	1221	27.1	1221	20.9
18	37343000	665	428	987	151	1118	656	1831	151	1128	656	1831	151	15	8	92	151	0	0	0	151	1131	656	1831	151	13500	13500	13500	151	0.1057	no	no	1221	27.1	1221	20.9
18	37344000	665	429	1033	151	1166	656	1831	151	1173	656	1831	151	15	8	92	151	0	0	0	151	1177	656	1831	151	13500	13500	13500	151	0.1057	no	no	1221	27.1	1221	20.9
18	37345000	651	417	983	151	1336	813	2437	151	1336	813	2437	151	15	8	92	151	0	0	0	151	1336	813	2437	151	13500	13500	13500	151	0.0000	no	no	1221	27.1	1221	20.9
18	37346000	683	432	1171	151	1356	813	2437	151	1356	813	2437	151	15	8	92	151	0	0	0	151	1356	813	2437	151	13500	13500	13500	151	0.0000	no	no	1221	27.1	1221	20.9
18	37347000	679	429	1033	151	1460	813	2437	151	1460	813	2437	151	23	8	92	151	0	0	0	151	1460	813	2437	151	13500	13500	13500	151	0.0000	no	no	1221	27.1	1221	20.9
18	37348000	676	428	987	151	1558	996	2518	151	1558	996	2518	151	23	8	92	151	0	0	0	151	1558	996	2518	151	13500	13500	13500	151	0.0000	no	no	1221	27.1	1221	20.9
18	37349000	655	428	987	151	1551	950	2498	151	1551	950	2498	151	23	8	92	151	0	0	0	151	1551	950	2498	151	13500	13500	13500	151	0.0000	no	no	1221	27.1	1221	20.9
18	37350000	661	417	983	151	1512	950	2498	151	1512	950	2498	151	23	8	92	151	0	0	0	151	1512	950	2498	151	13500	13500	13500	151	0.0000	no	no	1656	61.5	1656	57.2
18	37351000	674	429	1535	151	1399	800	1924	151	1399	800	1924	151	23	8	92	151	0	0	0	151	1399	800	1924	151	13500	13500	13500	151	0.0000	no	no	1656	61.5	1656	57.2
18	37352000	667	420	1121	151	1374	934	1873	151	1374	934	1873	151	23	8	92	151	0	0	0	151	1374	934	1873	151	13500	13500	13500	151	0.0000	no	no	1656	61.5	1656	57.2
18	37353000	665	428	987	151	1381	938	1942	151	1381	938	1942	151	23	8	92	151	0	0	0	151	1381	938	1942	151	13500	13500	13500	151	0.0000	no	no	1656	61.5	1656	57.2
18	37354000	653	428	987	151	1519	996	2518	151	1519	996	2518	151	23	8	92	151	0	0	0	151	1519	996	2518	151	13500	13500	13500	151	0.0000	no	no	1656	61.5	1656	57.2
18	37355000	708	433	1217	151	1338	980	1879	151	1338	980	1879	151	23	8	92	151	0	0	0	151	1338	980	1879	151	13500	13500	13500	151	0.0000	no	no	1656	61.5	1656	57.2
18	37356000	821	441	1585	151	1291	796	1855	151	1291	796	1855	151	23	8	92	151	0	0	0	151	1291	796	1855	151	13500	13500	13500	151	0.0224	no	no	1656	61.5	1656	57.2
18	37357000	991	444	1735	151	1359	938	1942	151	1359	938	1942	151	23	8	92	151	0	0	0	151	1359	938	1942	151	13500	13500	13500	151	0.0000	no	no	1656	61.5	1656	57.2
18	37358000	1154	583	1876	151	1426	996	2518	151	1426	996	2518	151	23	8	92	151	0	0	0	151	1426	996	2518	151	13500	13500	13500	151	0.0000	no	no	1656	61.5	1656	57.2
18	37359000	1165	582	1807	151	1410	996	2518	151	1410	996	2518	151	23	8	92	151	0	0	0	151	1410	996	2518	151	13500	13500	13500	151	0.0000	no	no	1656	61.5	1656	57.2
18	37360000	1175	582	1807	151	1401	984	1948	151	1401	984	1948	151	23	8	92	151	0	0	0	151	1401	984	1948	151	13500	13500	13500	151	0.0000	no	no	1656	61.5	1656	57.2
18	37361000	1144	582	1807	151	1383	980	1879	151	1383	980	1879	151	23	8	92	151	0	0	0	151	1383	980	1879	151	13500	13500	13500	151	0.0000	no	no	1286	32.3	1286	26.2
18	37362000	1158	582	1807	151	1388	980	1879	151	1388	980	1879	151	95	8	92	151	0	0	0	151	1388	980	1879	151	13500	13500	13500	151	0.0000	no	no	1723	66.1	1723	62.1
18	37363000	1193	634	1825	151	1403	980	1879	151	1403	980	1879	151	95	8	92	151	0	0	0	151	1403	980	1879	151	13500	13500	13500	151	0.0000	no	no	1723	66.1	1723	62.1
18	37364000	1320	664	2357	151	1491	996	2518	151	1491	996	2518	151	95	8	92	151	0	0	0	151	1491	996	2518	151	13500	13500	13500	151	0.0000	no	no	1723	66.1	1723	62.1
18	37365000	1407	813	2437	151	1540	996	2518	151	1540	996	2518	151	95	8	92	151	0	0	0	151	1540	996	2518	151	13500	13500	13500	151	0.0000	no	no	1723	66.1	1723	62.1
18	37366000	1379	664	2357	151	1573	996	2518	151	1573	996	2518	151	95	8	92	151	1	0	0	151	1573	996	2518	151	13500	13500	13500	151	0.0000	no	no	1723	66.1	1723	62.1
18	37367000	1344	664	2357	151	1573	996	2518	151	1573	996	2518	151	95	8	92	151	1	0	0	151	1573	996	2518	151	13500	13500	13500	151	0.0000	no	no	1723	66.1	1723	62.1
18	37368000	1355	664	2357	151	1625	1000	2748	151	1625	1000	2748	151	100	100	100	151	1	0	0	151	1625	1000	2748	151	13500	13500	13500	151	0.0000	no	no	1723	66.1	1723	62.1
18	37369000	1260	536	1783	151	1550	1164	1904	151	1550	1164	1904	151	100	100	100	151	1	0	0	151	1550	1164	1904	151	13500	13500	13500	151	0.0000	no	no	1723	66.1	1723	62.1
18	37370000	1087	490	1759	151	1527	1164	1904	151	1527	1164	1904	151	100	100	100	151	1	0	0	151	1527	1164	1904	151	13500	13500	13500	151	0.0000	no	no	1723	66.1	1723	62.1
18	37371000	784	433	1217	151	1489	1164	1904	151	1489	1164	1904	151	100	100	100	151	1	0	0	151	1489	1164	1904	151	13500	13500	13500	151	0.0000	no	no	1723	66.1	1723	62.1
18	37372000	770	380	1339	151	1480	1118	1898	151	1480	1118	1898	151	100	100	100	151	1	0	0	151	1480	1118	1898	151	13500	13500	13500	151	0.0000	no	no	2002	77.5	2002	74.9
18	37373000	779	382	1385	151	1503	980	1879	151	1503	980	1879	151	100	100	100	151	1	0	0	151	1503	980	1879	151	13500	13500	13500	151	0.0000	no	no	2002	77.5	2002	74.9
18	37374000	777	380	1339	151	1481	980	1879	151	1481	980	1879	151	100	100	100	151	1	0	0	151	1481	980	1879	151	13500	13500	13500	151	0.0000	no	no	2002	77.5	2002	74.9
18	37375000	805	390	1569	151	1540	984	1948	151	1540	984	1948	151	100	100	100	151	1	0	0	151	1540	984	1948	151	13500	13500	13500	151	0.0000	no	no	2002	77.5	2002	74.9
18	37376000	822	396	1711	151	1603	996	2518	151	1602	996	2518	151	113	108	192	151	1	0	0	151	1605	996	2518	151	13500	13500	13500	151	0.0000	no	no	2002	77.5	2002	74.9
18	37377000	829	396	1711	151	1643	813	2437	151	1634	950	2498	151	113	108	192	151	1	0	0	151	1648	950	2498	151	13500	13500	13500	151	0.0000	no	no	2002	77.5	2002	74.9
18	37378000	897	396	1711	151	1703	1000	2748	151	1705	967	3417	151	113	108	192	151	1	0	0	151	1723	1013	3437	151	13500	13500	13500	151	0.0000	no	no	2002	77.5	2002	74.9
18	37379000	1060	437	2015	151	1872	1013	3437	151	1844	967	3417	151	113	108	192	151	1	0	0	151	1872	1013	3437	151	13500	13500	13500	151	0.0000	no	no	2002	77.5	2002	74.9
18	37380000	1118	398	1780	151	2101	1196	3518	151	2079	1196	3518	151	113	108	192	151	1	0	0	151	2101	1196	3518	151	13500	13500	13500	151	0.0000	no	no	2002	77.5	2002	74.9
18	37381000	1158	490	1759	151	2381	1380	3598	151	2333	1380	3598	151	113	108	192	151	1	0	0	151	2381	1380	3598	151	13500	13500	13500	151	0.0000	no	no	2002	77.5	2002	74.9
18	37382000	1766	817	2667	151	2207	1380	3598	151	2207	1380	3598	151	113	108	192	151	1	0	0	151	2207	1380	3598	151	13500	13500	13500	151	0.0000	no	no	2651	90.5	2651	89.7
18	37383000	1734	996	2518	151	1991	1380	3598	151	1991	1380	3598	151	109	108	192	151	1	0	0	151	1991	1380	3598	151	13500	13500	13500	151	0.0000	no	no	2651	90.5	2651	89.7
18	37384000	1714	1134	2578	151	1785	1180	2598	151	1785	1180	2598	151	109	108	192	151	0	0	0	151	1785	1180	2598	151	13500	13500	13500	151	0.0000	no	no	2651	90.5	2651	89.7
18	37385000	1783	1134	2578	151	1825	1180	2598	151	1825	1180	2598	151	109	108	192	151	0	0	0	151	1825	1180	2598	151	13500	13500	13500	151	0.0000	no	no	1749	67.4	1749	63.5
18	37386000	1811	1180	2598	151	1848	1318	2658	151	1848	1318	2658	151	109	108	192	151	0	0	0	151	1848	1318	2658	151	13500	13500	13500	151	0.0000	no	no	1749	67.4	1749	63.5
18	37387000	1886	1184	2828	151	1903	1368	2908	151	1903	1368	2908	151	109	108	192	151	0	0	0	151	1903	1368	2908	151	13500	13500	13500	151	0.0000	no	no	1749	67.4	1749	63.5
18	37388000	2043	1380	3598	151	2046	1380	3598	151	2046	1380	3598	151	109	108	192	151	0	0	0	151	2046	1380	3598	151	13500	13500	13500	151	0.0000	no	no	2240	84.0	2240	82.4
18	37389000	2011	1196	3518	151	2029	1196	3518	151	2029	1196	3518	151	109	108	192	151	0	0	0	151	2029	1196	3518	151	13500	13500	13500	151	0.0000	no	no	2240	84.0	2240	82.4
18	37390000	1785	813	2437	151	1869	1134	2578	151	1870	1134	2578	151	109	108	192	151	0	0	0	151	1870	1134	2578	151	13500	13500	13500	151	0.0000	no	no	2240	84.0	2240	82.4
18	37391000	1648	813	2437	151	1775	996	2518	151	1786	996	2518	151	109	108	192	151	0	0	0	151	1786	996	2518	151	13500	13500	13500	151	0.0000	no	no	2240	84.0	2240	82.4
18	37392000	1590	813	2437	151	1731	996	2518	151	1734	996	2518	151	109	108	192	151	0	0	0	151	1741	996	2518	151	13500	13500	13500	151	0.0000	no	no	2240	84.0	2240	82.4
18	37393000	1520	664	2357	151	1658	996	2518	151	1668	996	2518	151	109	108	192	151	0	0	0	151	1668	996	2518	151	13500	13500	13500	151	0.0000	no	no	2240	84.0	2240	82.4
18	37394000	1346	658	1900	151	1542	996	2518	151	1542	996	2518	151	109	108	192	151	0	0	0	151	1542	996	2518	151	13500	13500	13500	151	0.0000	no	no	2240	84.0	2240	82.4
18	37395000	1168	634	1825	151	1447	796	1855	151	1447	796	1855	151	109	108	192	151	0	0	0	151	1447	796	1855	151	13500	13500	13500	151	0.0224	no	no	2240	84.0	2240	82.4
18	37396000	1048	582	1807	151	1412	796	1855	151	1412	796	1855	151	109	108	192	151	0	0	0	151	1412	796	1855	151	13500	13500	13500	151	0.0224	no	no	2240	84.0	2240	82.4
18	37397000	962	582	1807	151	1346	796	1855	151	1346	796	1855	151	109	108	192	151	0	0	0	151	1346	796	1855	151	13500	13500	13500	151	0.0224	no	no	2240	84.0	2240	82.4
18	37398000	864	571	1801	151	1437	813	2437	151	1437	813	2437	151	109	108	192	151	0	0	0	151	1437	813	2437	151	13500	13500	13500	151	0.0000	no	no	2240	84.0	2240	82.4
18	37399000	768	559	1216	151	1435	829	3357	151	1435	829	3357	151	109	108	192	151	0	0	0	151	1435	829	3357	151	13500	13500	13500	151	0.0000	no	no	1726	66.3	1726	62.2
18	37400000	806	570	1220	151	1085	796	1855	151	1077	796	1855	151	109	108	192	151	0	0	0	151	1085	796	1855	151	13500	13500	13500	151	0.0224	no	no	1726	66.3	1726	62.2
18	37401000	834	570	1220	151	1030	780	1620	151	1032	780	1620	151	109	108	192	151	0	0	0	151	1032	780	1620	151	13500	13500	13500	151	0.1057	no	no	1726	66.3	1726	62.2
18	37402000	871	574	1404	151	1021	768	1482	151	1023	768	1482	151	109	108	192	151	0	0	0	151	1023	768	1482	151	13500	13500	13500	151	0.1318	no	no	1726	66.3	1726	62.2
18	37403000	908	618	1416	151	1003	764	1436	151	1006	764	1436	151	109	108	192	151	0	0	0	151	1006	764	1436	151	13500	13500	13500	151	0.1342	no	no	1726	66.3	1726	62.2
18	37404000	935	618	1416	151	995	764	1436	151	998	764	1436	151	109	108	192	151	0	0	0	151	998	764	1436	151	13500	13500	13500	151	0.1342	no	no	1399	41.7	1399	36.2
18	37405000	969	640	1420	151	1013	764	1436	151	1014	764	1436	151	109	108	192	151	0	0	0	151	1014	764	1436	151	13500	13500	13500	151	0.1342	no	no	1399	41.7	1399	36.2
18	37406000	992	764	1436	151	1025	764	1436	151	1023	764	1436	151	109	108	192	151	0	0	0	151	1025	764	1436	151	13500	13500	13500	151	0.1342	no	no	1399	41.7	1399	36.2
18	37407000	1023	764	1436	151	1038	768	1482	151	1036	768	1482	151	109	108	192	151	0	0	0	151	1038	768	1482	151	13500	13500	13500	151	0.1318	no	no	1399	41.7	1399	36.2
18	37408000	1038	780	1620	151	1049	780	1620	151	1048	780	1620	151	109	108	192	151	0	0	0	151	1049	780	1620	151	13500	13500	13500	151	0.1057	no	no	1255	29.8	1255	23.6
18	37409000	1021	780	1620	151	1034	780	1620	151	1034	780	1620	151	109	108	192	151	0	0	0	151	1034	780	1620	151	13500	13500	13500	151	0.1057	no	no	1255	29.8	1255	23.6
18	37410000	1042	780	1620	151	1049	780	1620	151	1049	780	1620	151	109	108	192	151	0	0	0	151	1049	780	1620	151	13500	13500	13500	151	0.1057	no	no	1255	29.8	1255	23.6
18	37411000	1170	950	2498	151	1179	950	2498	151	1179	950	2498	151	109	108	192	151	0	0	0	151	1179	950	2498	151	13500	13500	13500	151	0.0000	no	no	1255	29.8	1255	23.6
18	37412000	1181	934	1873	151	1191	934	1873	151	1191	934	1873	151	109	108	192	151	0	0	0	151	1191	934	1873	151	13500	13500	13500	151	0.0000	no	no	1255	29.8	1255	23.6
18	37413000	1142	796	1855	151	1165	934	1873	151	1165	934	1873	151	109	108	192	151	0	0	0	151	1165	934	1873	151	13500	13500	13500	151	0.0000	no	no	1255	29.8	1255	23.6
18	37414000	1164	796	1855	151	1193	934	1873	151	1193	934	1873	151	109	108	192	151	0	0	0	151	1193	934	1873	151	13500	13500	13500	151	0.0000	no	no	1255	29.8	1255	23.6
18	37415000	1369	1000	2748	151	1382	1000	2748	151	1382	1000	2748	151	109	108	192	151	0	0	0	151	1382	1000	2748	151	13500	13500	13500	151	0.0000	no	no	1255	29.8	1255	23.6
18	37416000	1233	813	2437	151	1256	813	2437	151	1260	950	2498	151	109	108	192	151	0	0	0	151	1260	950	2498	151	13500	13500	13500	151	0.0000	no	no	934	8.2	1345	31.2
18	37417000	1103	626	1600	151	1152	796	1855	151	1152	796	1855	151	109	108	192	151	0	0	0	151	1158	796	1855	151	13500	13500	13500	151	0.0224	no	no	1383	40.4	1383	34.8
18	37418000	1050	578	1587	151	1083	780	1620	151	1109	780	1620	151	133	120	330	151	0	0	0	151	1109	780	1620	151	13500	13500	13500	151	0.1057	no	no	1383	40.4	1383	34.8
18	37419000	1089	650	1650	151	1125	784	1666	151	1148	784	1666	151	134	120	330	151	0	0	0	151	1150	784	1666	151	13500	13500	13500	151	0.0905	no	no	1383	40.4	1383	34.8
18	37420000	1107	738	1662	151	1115	784	1666	151	1158	796	1855	151	134	120	330	151	0	0	0	151	1158	796	1855	151	13500	13500	13500	151	0.0224	no	no	1287	32.4	1287	26.3
18	37421000	1092	734	1616	151	1099	780	1620	151	1158	964	1636	151	141	120	330	151	0	0	0	151	1158	964	1636	151	13500	13500	13500	151	0.0224	no	no	1287	32.4	1287	26.3
18	37422000	1097	734	1616	151	1101	780	1620	151	1182	980	1879	151	141	120	330	151	0	0	0	151	1182	980	1879	151	13500	13500	13500	151	0.0000	no	no	1287	32.4	1287	26.3
18	37423000	1101	780	1620	151	1104	780	1620	151	1165	968	1682	151	141	120	330	151	0	0	0	151	1165	968	1682	151	13500	13500	13500	151	0.0000	no	no	1287	32.4	1287	26.3
18	37424000	1123	918	1632	151	1126	964	1636	151	1202	968	1682	151	142	121	342	151	0	0	0	151	1202	968	1682	151	13500	13500	13500	151	0.0000	no	no	1287	32.4	1287	26.3
18	37425000	1075	764	1436	151	1077	764	1436	151	1200	980	1879	151	142	121	342	151	0	0	0	151	1200	980	1879	151	13500	13500	13500	151	0.0000	no	no	1287	32.4	1287	26.3
18	37426000	1077	768	1482	151	1083	768	1482	151	1237	980	1879	151	142	121	342	151	0	0	0	151	1237	980	1879	151	13500	13500	13500	151	0.0000	no	no	1894	73.9	1894	71.0
18	37427000	1085	784	1666	151	1108	784	1666	151	1268	980	1879	151	142	121	342	151	0	0	0	151	1275	980	1879	151	13500	13500	13500	151	0.0000	no	no	1894	73.9	1894	71.0
18	37428000	1073	780	1620	151	1105	780	1620	151	1245	980	1879	151	146	121	342	151	0	0	0	151	1249	980	1879	151	13500	13500	13500	151	0.0000	no	no	1894	73.9	1894	71.0
18	37429000	1087	948	1452	151	1121	952	1498	151	1264	980	1879	151	146	121	342	151	0	0	0	151	1264	980	1879	151	13500	13500	13500	151	0.0000	no	no	1702	65.0	1702	60.9
18	37430000	1105	784	1666	151	1170	968	1682	151	1315	984	1948	151	143	121	342	151	0	0	0	151	1315	984	1948	151	13500	13500	13500	151	0.0000	no	no	1702	65.0	1702	60.9
18	37431000	1075	780	1620	151	1264	984	1948	151	1341	996	2518	151	149	132	434	151	0	0	0	151	1344	996	2518	151	13500	13500	13500	151	0.0000	no	no	1702	65.0	1702	60.9
18	37432000	1044	902	1448	151	1205	980	1879	151	1285	996	2518	151	141	132	434	151	0	0	0	151	1300	996	2518	151	13500	13500	13500	151	0.0000	no	no	1702	65.0	1702	60.9
18	37433000	1038	764	1436	151	1195	980	1879	151	1222	968	1682	151	141	132	434	151	0	0	0	151	1252	980	1879	151	13500	13500	13500	151	0.0000	no	no	1702	65.0	1702	60.9
18	37434000	1031	764	1436	151	1171	948	1452	151	1238	980	1879	151	141	132	434	151	0	0	0	151	1254	980	1879	151	13500	13500	13500	151	0.0000	no	no	1702	65.0	1702	60.9
18	37435000	1013	764	1436	151	1157	948	1452	151	1317	1118	1898	151	141	132	434	151	0	0	0	151	1334	1164	1904	151	13500	13500	13500	151	0.0000	no	no	1316	34.7	1316	28.7
18	37436000	1023	764	1436	151	1193	952	1498	151	1274	1118	1898	151	188	132	434	151	0	0	0	151	1299	1164	1904	151	13500	13500	13500	151	0.0000	no	no	1316	34.7	1316	28.7
18	37437000	1001	764	1436	151	1230	980	1879	151	1296	1118	1898	151	184	132	434	151	0	0	0	151	1322	1164	1904	151	13500	13500	13500	151	0.0000	no	no	1316	34.7	1316	28.7
18	37438000	974	752	1298	151	1225	980	1879	151	1269	1118	1898	151	180	124	376	151	1	0	0	151	1297	1164	1904	151	13500	13500	13500	151	0.0000	no	no	1338	36.5	1338	30.6
18	37439000	961	752	1298	151	1249	980	1879	151	1271	1118	1898	151	180	124	376	151	1	0	0	151	1301	1164	1904	151	13500	13500	13500	151	0.0000	no	no	1338	36.5	1338	30.6
18	37440000	968	748	1252	151	1286	980	1879	151	1309	1164	1904	151	181	124	376	151	1	0	0	151	1326	1164	1904	151	13500	13500	13500	151	0.0000	no	no	1338	36.5	1338	30.6
18	37441000	975	748	1252	151	1228	980	1879	151	1289	980	1879	151	182	124	376	151	1	0	0	151	1340	984	1948	151	13500	13500	13500	151	0.0000	no	no	1338	36.5	1338	30.6
18	37442000	1009	764	1436	151	1241	980	1879	151	1289	1118	1898	151	182	124	376	151	1	0	0	151	1350	1122	1966	151	13500	13500	13500	151	0.0000	no	no	1338	36.5	1338	30.6
18	37443000	1001	752	1298	151	1201	980	1879	151	1297	1118	1898	151	184	124	376	151	0	0	0	151	1361	1180	2598	151	13500	13500	13500	151	0.0000	no	no	1325	35.4	1325	29.5
18	37444000	987	748	1252	151	1093	968	1682	151	1272	1164	1904	151	184	124	376	151	0	0	0	151	1275	1164	1904	151	13500	13500	13500	151	0.0000	no	no	1325	35.4	1325	29.5
18	37445000	975	946	1429	151	1060	980	1879	151	1279	1164	1904	151	185	124	376	151	0	0	0	151	1281	1164	1904	151	13500	13500	13500	151	0.0000	no	no	1325	35.4	1325	29.5
18	37446000	960	932	1268	151	1025	958	1567	151	1333	980	1879	151	185	124	376	151	0	0	0	151	1333	980	1879	151	13500	13500	13500	151	0.0000	no	no	1325	35.4	1325	29.5
18	37447000	952	932	1268	151	994	946	1429	151	1338	980	1879	151	185	124	376	151	0	0	0	151	1347	980	1879	151	13500	13500	13500	151	0.0000	no	no	1325	35.4	1325	29.5
18	37448000	954	932	1268	151	1008	980	1879	151	1328	980	1879	151	186	124	376	151	0	0	0	151	1355	980	1879	151	13500	13500	13500	151	0.0000	no	no	1325	35.4	1325	29.5
18	37449000	929	870	1080	151	979	964	1636	151	1309	980	1879	151	189	124	376	151	0	0	0	151	1336	980	1879	151	13500	13500	13500	151	0.0000	no	no	1325	35.4	1325	29.5
18	37450000	933	916	1084	151	957	932	1268	151	1287	980	1879	151	189	124	376	151	0	0	0	151	1294	980	1879	151	13500	13500	13500	151	0.0000	no	no	850	4.4	850	2.5
18	37451000	934	916	1084	151	954	932	1268	151	1299	1164	1904	151	188	124	376	151	0	0	0	151	1306	1164	1904	151	13500	13500	13500	151	0.0000	no	no	1873	73.1	1873	70.1
18	37452000	941	932	1268	151	957	932	1268	151	1284	1148	1652	151	188	124	376	151	0	0	0	151	1289	1148	1652	151	13500	13500	13500	151	0.0000	no	no	1873	73.1	1873	70.1
18	37453000	949	932	1268	151	972	936	1314	151	1285	1148	1652	151	185	124	376	151	0	0	0	151	1290	1148	1652	151	13500	13500	13500	151	0.0000	no	no	1873	73.1	1873	70.1
18	37454000	937	736	1114	151	964	932	1268	151	1289	1152	1698	151	181	124	376	151	0	0	0	151	1289	1152	1698	151	13500	13500	13500	151	0.0000	no	no	1873	73.1	1873	70.1
18	37455000	959	752	1298	151	984	948	1452	151	1313	1164	1904	151	175	124	376	151	0	0	0	151	1313	1164	1904	151	13500	13500	13500	151	0.0000	no	no	1873	73.1	1873	70.1
18	37456000	1041	906	1494	151	1057	952	1498	151	1356	1164	1904	151	170	124	376	151	0	0	0	151	1356	1164	1904	151	13500	13500	13500	151	0.0000	no	no	1873	73.1	1873	70.1
18	37457000	1030	968	1682	151	1040	968	1682	151	1367	1164	1904	151	166	124	376	151	1	0	0	151	1367	1164	1904	151	13500	13500	13500	151	0.0000	no	no	1873	73.1	1873	70.1
18	37458000	972	936	1314	151	982	936	1314	151	1356	1164	1904	151	155	117	295	151	1	0	0	151	1356	1164	1904	151	13500	13500	13500	151	0.0000	no	no	1873	73.1	1873	70.1
18	37459000	944	932	1268	151	956	932	1268	151	1358	1164	1904	151	152	117	295	151	0	0	0	151	1358	1164	1904	151	13500	13500	13500	151	0.0000	no	no	910	7.1	910	4.1
18	37460000	956	948	1452	151	961	948	1452	151	1354	1118	1898	151	148	117	295	151	0	0	0	151	1354	1118	1898	151	13500	13500	13500	151	0.0000	no	no	910	7.1	910	4.1
18	37461000	954	940	1360	151	959	940	1360	151	1323	980	1879	151	146	117	295	151	0	0	0	151	1323	980	1879	151	13500	13500	13500	151	0.0000	no	no	910	7.1	910	4.1
18	37462000	956	932	1268	151	961	932	1268	151	1313	980	1879	151	148	117	295	151	0	0	0	151	1313	980	1879	151	13500	13500	13500	151	0.0000	no	no	910	7.1	910	4.1
18	37463000	968	932	1268	151	974	932	1268	151	1325	980	1879	151	117	108	192	151	0	0	0	151	1325	980	1879	151	13500	13500	13500	151	0.0000	no	no	910	7.1	910	4.1
18	37464000	975	932	1268	151	979	932	1268	151	1315	980	1879	151	113	108	192	151	0	0	0	151	1315	980	1879	151	13500	13500	13500	151	0.0000	no	no	910	7.1	910	4.1
18	37465000	1058	980	1879	151	1058	980	1879	151	1383	980	1879	151	113	108	192	151	0	0	0	151	1383	980	1879	151	13500	13500	13500	151	0.0000	no	no	910	7.1	910	4.1
18	37466000	1034	980	1879	151	1034	980	1879	151	1358	980	1879	151	113	108	192	151	0	0	0	151	1358	980	1879	151	13500	13500	13500	151	0.0000	no	no	910	7.1	910	4.1
18	37467000	1011	980	1879	151	1011	980	1879	151	1383	980	1879	151	113	108	192	151	0	0	0	151	1383	980	1879	151	13500	13500	13500	151	0.0000	no	no	1530	52.4	1530	47.5
18	37468000	1000	964	1636	151	1000	964	1636	151	1478	996	2518	151	115	108	192	151	0	0	0	151	1478	996	2518	151	13500	13500	13500	151	0.0000	no	no	1530	52.4	1530	47.5
18	37469000	1020	980	1879	151	1020	980	1879	151	1608	1134	2578	151	115	108	192	151	0	0	0	151	1608	1134	2578	151	13500	13500	13500	151	0.0000	no	no	1530	52.4	1530	47.5
18	37470000	941	920	1130	151	941	920	1130	151	1667	1180	2598	151	115	108	192	151	0	0	0	151	1667	1180	2598	151	13500	13500	13500	151	0.0000	no	no	1516	51.3	1516	46.4
18	37471000	938	920	1130	151	938	920	1130	151	1834	1196	3518	151	115	108	192	151	0	0	0	151	1834	1196	3518	151	13500	13500	13500	151	0.0000	no	no	1516	51.3	1516	46.4
18	37472000	938	920	1130	151	938	920	1130	151	2025	1196	3518	151	115	108	192	151	0	0	0	151	2025	1196	3518	151	13500	13500	13500	151	0.0000	no	no	1516	51.3	1516	46.4
18	37473000	951	932	1268	151	951	932	1268	151	1972	1196	3518	151	115	108	192	151	0	0	0	151	1972	1196	3518	151	13500	13500	13500	151	0.0000	no	no	1516	51.3	1516	46.4
18	37474000	1309	996	2518	151	1309	996	2518	151	2003	1184	2828	151	115	108	192	151	0	0	0	151	2003	1184	2828	151	13500	13500	13500	151	0.0000	no	no	1019	13.5	1019	8.6
18	37475000	1151	996	2518	151	1151	996	2518	151	1770	1180	2598	151	115	108	192	151	0	0	0	151	1770	1180	2598	151	13500	13500	13500	151	0.0000	no	no	1019	13.5	1019	8.6
18	37476000	1072	984	1948	151	1072	984	1948	151	1644	1180	2598	151	115	108	192	151	0	0	0	151	1644	1180	2598	151	13500	13500	13500	151	0.0000	no	no	1108	18.8	1108	13.4
18	37477000	972	980	1879	151	972	980	1879	151	1544	1168	1973	151	115	108	192	151	0	0	0	151	1544	1168	1973	151	13500	13500	13500	151	0.0000	no	no	1108	18.8	1108	13.4
18	37478000	918	916	1084	151	921	916	1084	151	1522	1168	1973	151	115	108	192	151	0	0	0	151	1522	1168	1973	151	13500	13500	13500	151	0.0000	no	no	2581	89.8	2581	89.0
18	37479000	912	732	1068	151	924	916	1084	151	1497	1168	1973	151	115	108	192	151	0	0	0	151	1497	1168	1973	151	13500	13500	13500	151	0.0000	no	no	2581	89.8	2581	89.0
18	37480000	910	732	1068	151	930	916	1084	151	1508	1134	2578	151	115	108	192	151	0	0	0	151	1508	1134	2578	151	13500	13500	13500	151	0.0000	no	no	2581	89.8	2581	89.0
18	37481000	903	732	1068	151	923	916	1084	151	1505	1180	2598	151	115	108	192	151	0	0	0	151	1505	1180	2598	151	13500	13500	13500	151	0.0000	no	no	1401	41.9	1401	36.4
18	37482000	962	784	1666	151	972	968	1682	151	1381	1118	1898	151	115	108	192	151	0	0	0	151	1381	1118	1898	151	13500	13500	13500	151	0.0000	no	no	1401	41.9	1401	36.4
18	37483000	984	980	1879	151	984	980	1879	151	1390	1122	1966	151	115	108	192	151	0	0	0	151	1390	1122	1966	151	13500	13500	13500	151	0.0000	no	no	1493	49.5	1493	44.5
18	37484000	981	968	1682	151	981	968	1682	151	1312	1118	1898	151	182	192	1215	151	0	0	0	151	1312	1118	1898	151	13500	13500	13500	151	0.0000	no	no	1493	49.5	1493	44.5
18	37485000	983	968	1682	151	983	968	1682	151	1277	1118	1898	151	182	192	1215	151	0	0	0	151	1277	1118	1898	151	13500	13500	13500	151	0.0000	no	no	1493	49.5	1493	44.5
18	37486000	919	916	1084	151	920	916	1084	151	1294	1118	1898	151	176	168	682	151	0	0	0	151	1294	1118	1898	151	13500	13500	13500	151	0.0000	no	no	1493	49.5	1493	44.5
18	37487000	933	924	1176	151	936	924	1176	151	1306	1118	1898	151	175	168	682	151	0	0	0	151	1306	1118	1898	151	13500	13500	13500	151	0.0000	no	no	1493	49.5	1493	44.5
18	37488000	949	934	1291	151	952	934	1291	151	1295	980	1879	151	179	168	682	151	0	0	0	151	1295	980	1879	151	13500	13500	13500	151	0.0000	no	no	1493	49.5	1493	44.5
18	37489000	925	916	1084	151	930	916	1084	151	1306	980	1879	151	179	168	682	151	0	0	0	151	1306	980	1879	151	13500	13500	13500	151	0.0000	no	no	1217	26.9	1217	20.6
18	37490000	936	764	1436	151	950	948	1452	151	1358	980	1879	151	180	168	682	151	0	0	0	151	1358	980	1879	151	13500	13500	13500	151	0.0000	no	no	1217	26.9	1217	20.6
18	37491000	936	764	1436	151	950	948	1452	151	1521	1122	1966	151	135	116	284	151	0	0	0	151	1521	1122	1966	151	13500	13500	13500	151	0.0000	no	no	1217	26.9	1217	20.6
18	37492000	932	752	1298	151	946	936	1314	151	1701	1180	2598	151	135	116	284	151	0	0	0	151	1701	1180	2598	151	13500	13500	13500	151	0.0000	no	no	1217	26.9	1217	20.6
18	37493000	921	732	1068	151	930	916	1084	151	1755	1180	2598	151	135	116	284	151	0	0	0	151	1755	1180	2598	151	13500	13500	13500	151	0.0000	no	no	1217	26.9	1217	20.6
18	37494000	917	732	1068	151	928	916	1084	151	1774	1180	2598	151	135	116	284	151	0	0	0	151	1774	1180	2598	151	13500	13500	13500	151	0.0000	no	no	1217	26.9	1217	20.6
18	37495000	917	732	1068	151	928	916	1084	151	1825	1180	2598	151	133	116	284	151	0	0	0	151	1825	1180	2598	151	13500	13500	13500	151	0.0000	no	no	1067	16.3	1067	11.0
18	37496000	925	732	1068	151	936	916	1084	151	2053	1380	3598	151	140	116	284	151	0	0	0	151	2053	1380	3598	151	13500	13500	13500	151	0.0000	no	no	1067	16.3	1067	11.0
18	37497000	921	732	1068	151	932	916	1084	151	2240	1380	3598	151	139	116	284	151	0	0	0	151	2240	1380	3598	151	13500	13500	13500	151	0.0000	no	no	1067	16.3	1067	11.0
18	37498000	913	732	1068	151	915	732	1068	151	2193	1334	3578	151	139	116	284	151	0	0	0	151	2193	1334	3578	151	13500	13500	13500	151	0.0000	no	no	1067	16.3	1067	11.0
18	37499000	938	736	1114	151	940	736	1114	151	2409	1564	3678	151	150	117	295	151	0	0	0	151	2409	1564	3678	151	13500	13500	13500	151	0.0000	no	no	1067	16.3	1067	11.0
18	37500000	948	748	1252	151	948	748	1252	151	2548	1703	3739	151	150	117	295	151	0	0	0	151	2548	1703	3739	151	13500	13500	13500	151	0.0000	no	no	1067	16.3	1067	11.0
18	37501000	954	748	1252	151	954	748	1252	151	2801	1772	3759	151	150	117	295	151	0	0	0	151	2801	1772	3759	151	13500	13500	13500	151	0.0000	no	no	1067	16.3	1067	11.0
18	37502000	975	774	1551	151	975	774	1551	151	2519	1564	3678	151	151	120	330	151	0	0	0	151	2519	1564	3678	151	13500	13500	13500	151	0.0000	no	no	1438	45.1	1438	39.8
18	37503000	1002	784	1666	151	1002	784	1666	151	2379	1564	3678	151	150	120	330	151	0	0	0	151	2379	1564	3678	151	13500	13500	13500	151	0.0000	no	no	1438	45.1	1438	39.8
18	37504000	1139	813	2437	151	1139	813	2437	151	2368	1564	3678	151	150	120	330	151	0	0	0	151	2368	1564	3678	151	13500	13500	13500	151	0.0000	no	no	1438	45.1	1438	39.8
18	37505000	1211	813	2437	151	1219	813	2437	151	2204	1380	3598	151	149	120	330	151	0	0	0	151	2204	1380	3598	151	13500	13500	13500	151	0.0000	no	no	1438	45.1	1438	39.8
18	37506000	1117	796	1855	151	1125	796	1855	151	2087	1364	2678	151	147	120	330	151	0	0	0	151	2087	1364	2678	151	13500	13500	13500	151	0.0000	no	no	1438	45.1	1438	39.8
18	37507000	1243	813	2437	151	1252	813	2437	151	2100	1380	3598	151	147	120	330	151	0	0	0	151	2100	1380	3598	151	13500	13500	13500	151	0.0000	no	no	1438	45.1	1438	39.8
18	37508000	1234	813	2437	151	1249	813	2437	151	2062	1334	3578	151	147	120	330	151	0	0	0	151	2062	1334	3578	151	13500	13500	13500	151	0.0000	no	no	1438	45.1	1438	39.8
18	37509000	1334	813	2437	151	1348	813	2437	151	2166	1380	3598	151	136	120	330	151	0	0	0	151	2166	1380	3598	151	13500	13500	13500	151	0.0000	no	no	1438	45.1	1438	39.8
18	37510000	1382	1013	3437	151	1396	1013	3437	151	2174	1196	3518	151	137	120	330	151	0	0	0	151	2174	1196	3518	151	13500	13500	13500	151	0.0000	no	no	1438	45.1	1438	39.8
18	37511000	1348	1000	2748	151	1348	1000	2748	151	2186	1196	3518	151	138	121	342	151	0	0	0	151	2186	1196	3518	151	13500	13500	13500	151	0.0000	no	no	1057	15.7	1057	10.5
18	37512000	1040	796	1855	151	1048	796	1855	151	2234	1334	3578	151	140	124	376	151	0	0	0	151	2234	1334	3578	151	13500	13500	13500	151	0.0000	no	no	1057	15.7	1057	10.5
18	37513000	989	918	1632	151	997	922	1678	151	2278	1380	3598	151	140	124	376	151	0	0	0	151	2278	1380	3598	151	13500	13500	13500	151	0.0000	no	no	1057	15.7	1057	10.5
18	37514000	985	936	1314	151	985	936	1314	151	2213	1380	3598	151	135	124	376	151	0	0	0	151	2213	1380	3598	151	13500	13500	13500	151	0.0000	no	no	1057	15.7	1057	10.5
18	37515000	962	932	1268	151	962	932	1268	151	2159	1013	3437	151	133	124	376	151	0	0	0	151	2159	1013	3437	151	13500	13500	13500	151	0.0000	no	no	1057	15.7	1057	10.5
18	37516000	968	932	1268	151	968	932	1268	151	2259	1013	3437	151	132	124	376	151	0	0	0	151	2259	1013	3437	151	13500	13500	13500	151	0.0000	no	no	1057	15.7	1057	10.5
18	37517000	975	932	1268	151	975	932	1268	151	2564	1518	3658	151	132	124	376	151	0	0	0	151	2564	1518	3658	151	13500	13500	13500	151	0.0000	no	no	1057	15.7	1057	10.5
18	37518000	989	932	1268	151	989	932	1268	151	2781	1703	3739	151	132	124	376	151	0	0	0	151	2781	1703	3739	151	13500	13500	13500	151	0.0000	no	no	1057	15.7	1057	10.5
18	37519000	987	932	1268	151	987	932	1268	151	2719	1564	3678	151	132	124	376	151	0	0	0	151	2719	1564	3678	151	13500	13500	13500	151	0.0000	no	no	1057	15.7	1057	10.5
18	37520000	976	932	1268	151	976	932	1268	151	2744	1564	3678	151	132	124	376	151	0	0	0	151	2744	1564	3678	151	13500	13500	13500	151	0.0000	no	no	1057	15.7	1057	10.5
18	37521000	1007	940	1360	151	1007	940	1360	151	2931	1564	3678	151	132	124	376	151	0	0	0	151	2931	1564	3678	151	13500	13500	13500	151	0.0000	no	no	1057	15.7	1057	10.5
18	37522000	1038	968	1682	151	1038	968	1682	151	2669	1564	3678	151	130	121	342	151	0	0	0	151	2669	1564	3678	151	13500	13500	13500	151	0.0000	no	no	1057	15.7	1057	10.5
18	37523000	1079	980	1879	151	1079	980	1879	151	2677	1564	3678	151	130	121	342	151	0	0	0	151	2677	1564	3678	151	13500	13500	13500	151	0.0000	no	no	1057	15.7	1057	10.5
18	37524000	1328	996	2518	151	1328	996	2518	151	2193	1380	3598	151	130	121	342	151	0	0	0	151	2193	1380	3598	151	13500	13500	13500	151	0.0000	no	no	1057	15.7	1057	10.5
18	37525000	1321	996	2518	151	1321	996	2518	151	1981	1364	2678	151	130	121	342	151	0	0	0	151	1981	1364	2678	151	13500	13500	13500	151	0.0000	no	no	1057	15.7	1057	10.5
18	37526000	1280	996	2518	151	1280	996	2518	151	1944	1364	2678	151	130	121	342	151	0	0	0	151	1944	1364	2678	151	13500	13500	13500	151	0.0000	no	no	1057	15.7	1057	10.5
18	37527000	1189	984	1948	151	1189	984	1948	151	1870	1364	2678	151	130	121	342	151	0	0	0	151	1870	1364	2678	151	13500	13500	13500	151	0.0000	no	no	1057	15.7	1057	10.5
18	37528000	1063	968	1682	151	1063	968	1682	151	1891	1364	2678	151	130	121	342	151	0	0	0	151	1891	1364	2678	151	13500	13500	13500	151	0.0000	no	no	1057	15.7	1057	10.5
18	37529000	1216	1000	2748	151	1216	1000	2748	151	2075	1380	3598	151	129	118	307	151	0	0	0	151	2075	1380	3598	151	13500	13500	13500	151	0.0000	no	no	1057	15.7	1057	10.5
18	37530000	988	932	1268	151	988	932	1268	151	2008	1380	3598	151	129	118	307	151	0	0	0	151	2008	1380	3598	151	13500	13500	13500	151	0.0000	no	no	1057	15.7	1057	10.5
18	37531000	986	932	1268	151	986	932	1268	151	1921	1368	2908	151	130	121	342	151	0	0	0	151	1921	1368	2908	151	13500	13500	13500	151	0.0000	no	no	1305	33.9	1305	27.9
18	37532000	1069	984	1948	151	1069	984	1948	151	1979	1380	3598	151	130	121	342	151	0	0	0	151	1979	1380	3598	151	13500	13500	13500	151	0.0000	no	no	1305	33.9	1305	27.9
18	37533000	1093	996	2518	151	1093	996	2518	151	2017	1380	3598	151	127	121	342	151	0	0	0	151	2017	1380	3598	151	13500	13500	13500	151	0.0000	no	no	1305	33.9	1305	27.9
18	37534000	1039	958	1567	151	1039	958	1567	151	2090	1380	3598	151	128	118	307	151	0	0	0	151	2090	1380	3598	151	13500	13500	13500	151	0.0000	no	no	1305	33.9	1305	27.9
18	37535000	1013	952	1498	151	1013	952	1498	151	2076	1368	2908	151	128	118	307	151	2	0	0	151	2076	1368	2908	151	13500	13500	13500	151	0.0000	no	no	1305	33.9	1305	27.9
18	37536000	1038	968	1682	151	1038	968	1682	151	2171	1196	3518	151	125	118	307	151	2	0	0	151	2171	1196	3518	151	13500	13500	13500	151	0.0000	no	no	1218	27.0	1218	20.7
18	37537000	1056	980	1879	151	1056	980	1879	151	2292	1380	3598	151	125	118	307	151	2	0	0	151	2292	1380	3598	151	13500	13500	13500	151	0.0000	no	no	1218	27.0	1218	20.7
18	37538000	1106	980	1879	151	1106	980	1879	151	2482	1380	3598	151	118	108	192	151	2	0	0	151	2482	1380	3598	151	13500	13500	13500	151	0.0000	no	no	1218	27.0	1218	20.7
18	37539000	1038	948	1452	151	1038	948	1452	151	2880	1772	3759	151	120	108	192	151	2	0	0	151	2880	1772	3759	151	13500	13500	13500	151	0.0000	no	no	1218	27.0	1218	20.7
18	37540000	1039	964	1636	151	1039	964	1636	151	3229	1979	3819	151	120	108	192	151	2	0	0	151	3229	1979	3819	151	13500	13500	13500	151	0.0000	no	no	1218	27.0	1218	20.7
18	37541000	1042	964	1636	151	1042	964	1636	151	3197	1772	3759	151	120	108	192	151	1	0	0	151	3197	1772	3759	151	13500	13500	13500	151	0.0000	no	no	1359	38.3	1359	32.5
18	37542000	1043	964	1636	151	1043	964	1636	151	3052	1518	3658	151	120	108	192	151	1	0	0	151	3052	1518	3658	151	13500	13500	13500	151	0.0000	no	no	867	4.9	867	2.9
18	37543000	1093	968	1682	151	1095	968	1682	151	1694	1000	2748	151	110	108	192	151	1	0	0	151	1694	1000	2748	151	13500	13500	13500	151	0.0000	no	no	782	2.2	782	1.1
18	37544000	1112	968	1682	151	1112	968	1682	151	1353	996	2518	151	108	108	192	151	1	0	0	151	1353	996	2518	151	13500	13500	13500	151	0.0000	no	no	1091	17.8	1091	12.3
18	37545000	1104	964	1636	151	1104	964	1636	151	1203	980	1879	151	108	108	192	151	1	0	0	151	1203	980	1879	151	13500	13500	13500	151	0.0000	no	no	1091	17.8	1091	12.3
18	37546000	1095	964	1636	151	1095	964	1636	151	1142	980	1879	151	105	108	192	151	1	0	0	151	1142	980	1879	151	13500	13500	13500	151	0.0000	no	no	1091	17.8	1091	12.3
18	37547000	1189	980	1879	151	1189	980	1879	151	1219	980	1879	151	105	108	192	151	1	0	0	151	1219	980	1879	151	13500	13500	13500	151	0.0000	no	no	1091	17.8	1091	12.3
18	37548000	1124	980	1879	151	1124	980	1879	151	1156	980	1879	151	104	108	192	151	1	0	0	151	1156	980	1879	151	13500	13500	13500	151	0.0000	no	no	1091	17.8	1091	12.3
18	37549000	1170	980	1879	151	1170	980	1879	151	1246	980	1879	151	105	108	192	151	1	0	0	151	1246	980	1879	151	13500	13500	13500	151	0.0000	no	no	1091	17.8	1091	12.3
18	37550000	1189	980	1879	151	1189	980	1879	151	1224	980	1879	151	105	108	192	151	0	0	0	151	1224	980	1879	151	13500	13500	13500	151	0.0000	no	no	1091	17.8	1091	12.3
18	37551000	1192	980	1879	151	1192	980	1879	151	1222	980	1879	151	105	108	192	151	0	0	0	151	1222	980	1879	151	13500	13500	13500	151	0.0000	no	no	1055	15.6	1055	10.4
18	37552000	1187	980	1879	151	1187	980	1879	151	1189	980	1879	151	105	108	192	151	0	0	0	151	1189	980	1879	151	13500	13500	13500	151	0.0000	no	no	1055	15.6	1055	10.4
18	37553000	1175	980	1879	151	1175	980	1879	151	1175	980	1879	151	105	108	192	151	0	0	0	151	1175	980	1879	151	13500	13500	13500	151	0.0000	no	no	1055	15.6	1055	10.4
18	37554000	1166	980	1879	151	1166	980	1879	151	1166	980	1879	151	103	108	192	151	0	0	0	151	1166	980	1879	151	13500	13500	13500	151	0.0000	no	no	1055	15.6	1055	10.4
18	37555000	1209	980	1879	151	1209	980	1879	151	1209	980	1879	151	103	102	123	151	0	0	0	151	1209	980	1879	151	13500	13500	13500	151	0.0000	no	no	1055	15.6	1055	10.4
18	37556000	1216	980	1879	151	1216	980	1879	151	1216	980	1879	151	103	102	123	151	0	0	0	151	1216	980	1879	151	13500	13500	13500	151	0.0000	no	no	1055	15.6	1055	10.4
18	37557000	1149	964	1636	151	1149	964	1636	151	1149	964	1636	151	103	102	123	151	0	0	0	151	1149	964	1636	151	13500	13500	13500	151	0.0224	no	no	1055	15.6	1055	10.4
18	37558000	1127	964	1636	151	1127	964	1636	151	1127	964	1636	151	105	108	192	151	0	0	0	151	1127	964	1636	151	13500	13500	13500	151	0.0224	no	no	1055	15.6	1055	10.4
18	37559000	1139	964	1636	151	1139	964	1636	151	1140	964	1636	151	105	108	192	151	0	0	0	151	1140	964	1636	151	13500	13500	13500	151	0.0224	no	no	1055	15.6	1055	10.4
18	37560000	1144	968	1682	151	1144	968	1682	151	1144	968	1682	151	105	108	192	151	0	0	0	151	1144	968	1682	151	13500	13500	13500	151	0.0000	no	no	1055	15.6	1055	10.4
18	37561000	1132	964	1636	151	1132	964	1636	151	1132	964	1636	151	105	108	192	151	0	0	0	151	1132	964	1636	151	13500	13500	13500	151	0.0224	no	no	1363	38.6	1363	32.9
18	37562000	1175	980	1879	151	1175	980	1879	151	1175	980	1879	151	105	108	192	151	0	0	0	151	1175	980	1879	151	13500	13500	13500	151	0.0000	no	no	1363	38.6	1363	32.9
18	37563000	1219	980	1879	151	1219	980	1879	151	1219	980	1879	151	105	108	192	151	0	0	0	151	1219	980	1879	151	13500	13500	13500	151	0.0000	no	no	1363	38.6	1363	32.9
18	37564000	1183	980	1879	151	1183	980	1879	151	1184	980	1879	151	105	108	192	151	1	0	0	151	1184	980	1879	151	13500	13500	13500	151	0.0000	no	no	1363	38.6	1363	32.9
18	37565000	1127	964	1636	151	1127	964	1636	151	1128	964	1636	151	105	108	192	151	1	0	0	151	1128	964	1636	151	13500	13500	13500	151	0.0224	no	no	1363	38.6	1363	32.9
18	37566000	1138	964	1636	151	1140	964	1636	151	1148	964	1636	151	106	108	192	151	1	0	0	151	1148	964	1636	151	13500	13500	13500	151	0.0224	no	no	1363	38.6	1363	32.9
18	37567000	1148	964	1636	151	1150	964	1636	151	1166	968	1682	151	106	108	192	151	1	0	0	151	1166	968	1682	151	13500	13500	13500	151	0.0000	no	no	1363	38.6	1363	32.9
18	37568000	1158	968	1682	151	1169	968	1682	151	1173	968	1682	151	113	108	192	151	1	0	0	151	1181	968	1682	151	13500	13500	13500	151	0.0000	no	no	1410	42.6	1410	37.1
18	37569000	1213	996	2518	151	1213	996	2518	151	1238	996	2518	151	113	108	192	151	1	0	0	151	1238	996	2518	151	13500	13500	13500	151	0.0000	no	no	1410	42.6	1410	37.1
18	37570000	1245	996	2518	151	1245	996	2518	151	1285	996	2518	151	113	108	192	151	1	0	0	151	1285	996	2518	151	13500	13500	13500	151	0.0000	no	no	1410	42.6	1410	37.1
18	37571000	1378	996	2518	151	1378	996	2518	151	1426	996	2518	151	113	108	192	151	1	0	0	151	1426	996	2518	151	13500	13500	13500	151	0.0000	no	no	1410	42.6	1410	37.1
18	37572000	1410	996	2518	151	1410	996	2518	151	1557	996	2518	151	113	108	192	151	1	0	0	151	1557	996	2518	151	13500	13500	13500	151	0.0000	no	no	1505	50.5	1505	45.5
18	37573000	1310	996	2518	151	1310	996	2518	151	1535	996	2518	151	113	108	192	151	1	0	0	151	1535	996	2518	151	13500	13500	13500	151	0.0000	no	no	1505	50.5	1505	45.5
18	37574000	1261	980	1879	151	1266	980	1879	151	1639	996	2518	151	113	108	192	151	1	0	0	151	1639	996	2518	151	13500	13500	13500	151	0.0000	no	no	1505	50.5	1505	45.5
18	37575000	1270	980	1879	151	1270	980	1879	151	1831	1184	2828	151	113	108	192	151	1	0	0	151	1831	1184	2828	151	13500	13500	13500	151	0.0000	no	no	1103	18.6	1103	13.2
18	37576000	1638	996	2518	151	1638	996	2518	151	2001	1180	2598	151	113	108	192	151	1	0	0	151	2001	1180	2598	151	13500	13500	13500	151	0.0000	no	no	1036	14.5	1036	9.4
18	37577000	1629	813	2437	151	1629	813	2437	151	2077	1196	3518	151	117	116	284	151	1	0	0	151	2077	1196	3518	151	13500	13500	13500	151	0.0000	no	no	1697	64.7	1697	60.5
18	37578000	2158	1013	3437	151	2158	1013	3437	151	2308	1380	3598	151	117	116	284	151	3	0	0	151	2308	1380	3598	151	13500	13500	13500	151	0.0000	no	no	1697	64.7	1697	60.5
18	37579000	2472	1518	3658	151	2472	1518	3658	151	2472	1518	3658	151	117	116	284	151	3	0	0	151	2472	1518	3658	151	13500	13500	13500	151	0.0000	no	no	1988	77.1	1988	74.4
18	37580000	2391	1518	3658	151	2391	1518	3658	151	2391	1518	3658	151	117	116	284	151	3	0	0	151	2391	1518	3658	151	13500	13500	13500	151	0.0000	no	no	1988	77.1	1988	74.4
18	37581000	2011	1013	3437	151	2076	1013	3437	151	2011	1013	3437	151	117	116	284	151	1	0	0	151	2076	1013	3437	151	13500	13500	13500	151	0.0000	no	no	1651	61.2	1651	57.0
18	37582000	1698	996	2518	151	1798	996	2518	151	1698	996	2518	151	117	116	284	151	1	0	0	151	1798	996	2518	151	13500	13500	13500	151	0.0000	no	no	1651	61.2	1651	57.0
18	37583000	1480	1000	2748	151	1593	1000	2748	151	1481	1000	2748	151	117	116	284	151	1	0	0	151	1593	1000	2748	151	13500	13500	13500	151	0.0000	no	no	1213	26.4	1213	20.2
18	37584000	1156	796	1855	151	1189	796	1855	151	1162	796	1855	151	117	116	284	151	1	0	0	151	1190	934	1873	151	13500	13500	13500	151	0.0224	no	no	1213	26.4	1213	20.2
18	37585000	1075	796	1855	151	1109	796	1855	151	1083	796	1855	151	117	116	284	151	1	0	0	151	1112	796	1855	151	13500	13500	13500	151	0.0224	no	no	1213	26.4	1213	20.2
18	37586000	983	768	1482	151	1009	768	1482	151	994	768	1482	151	117	116	284	151	1	0	0	151	1011	768	1482	151	13500	13500	13500	151	0.1318	no	no	1213	26.4	1213	20.2
18	37587000	933	764	1436	151	960	764	1436	151	941	764	1436	151	117	116	284	151	1	0	0	151	962	764	1436	151	13500	13500	13500	151	0.1342	no	no	1213	26.4	1213	20.2
18	37588000	938	752	1298	151	971	768	1482	151	957	768	1482	151	117	116	284	151	1	0	0	151	986	780	1620	151	13500	13500	13500	151	0.1318	no	no	1213	26.4	1213	20.2
18	37589000	923	748	1252	151	959	752	1298	151	944	764	1436	151	117	116	284	151	1	0	0	151	975	764	1436	151	13500	13500	13500	151	0.1342	no	no	1213	26.4	1213	20.2
18	37590000	901	748	1252	151	937	748	1252	151	915	748	1252	151	119	116	284	151	1	0	0	151	946	752	1298	151	13500	13500	13500	151	0.1128	no	no	1213	26.4	1213	20.2
18	37591000	891	748	1252	151	944	752	1298	151	915	752	1298	151	119	116	284	151	1	0	0	151	957	764	1436	151	13500	13500	13500	151	0.1229	no	no	1213	26.4	1213	20.2
18	37592000	877	736	1114	151	933	748	1252	151	904	748	1252	151	119	116	284	151	1	0	0	151	946	748	1252	151	13500	13500	13500	151	0.1128	no	no	1213	26.4	1213	20.2
18	37593000	881	748	1252	151	938	752	1298	151	909	752	1298	151	121	116	284	151	2	0	0	151	952	764	1436	151	13500	13500	13500	151	0.1229	no	no	1213	26.4	1213	20.2
18	37594000	870	748	1252	151	930	748	1252	151	905	748	1252	151	123	116	284	151	2	0	0	151	948	752	1298	151	13500	13500	13500	151	0.1128	no	no	1213	26.4	1213	20.2
18	37595000	875	748	1252	151	932	752	1298	151	902	748	1252	151	123	116	284	151	2	0	0	151	947	752	1298	151	13500	13500	13500	151	0.1128	no	no	1590	56.8	1590	52.2
18	37596000	977	796	1855	151	1026	796	1855	151	996	796	1855	151	123	116	284	151	2	0	0	151	1037	796	1855	151	13500	13500	13500	151	0.0224	no	no	1590	56.8	1590	52.2
18	37597000	1225	813	2437	151	1249	813	2437	151	1241	813	2437	151	130	116	284	151	2	0	0	151	1257	813	2437	151	13500	13500	13500	151	0.0000	no	no	1590	56.8	1590	52.2
18	37598000	1089	813	2437	151	1126	813	2437	151	1107	813	2437	151	130	116	284	151	2	0	0	151	1136	813	2437	151	13500	13500	13500	151	0.0000	no	no	1590	56.8	1590	52.2
18	37599000	917	752	1298	151	962	752	1298	151	937	752	1298	151	132	116	284	151	1	0	0	151	974	752	1298	151	13500	13500	13500	151	0.1229	no	no	1590	56.8	1590	52.2
18	37600000	866	732	1068	151	933	748	1252	151	891	732	1068	151	130	116	284	151	1	0	0	151	945	748	1252	151	13500	13500	13500	151	0.0377	no	no	1590	56.8	1590	52.2
18	37601000	875	732	1068	151	940	752	1298	151	904	736	1114	151	130	116	284	151	1	0	0	151	956	764	1436	151	13500	13500	13500	151	0.0620	no	no	1590	56.8	1590	52.2
18	37602000	887	732	1068	151	975	796	1855	151	916	740	1160	151	132	116	284	151	1	0	0	151	989	796	1855	151	13500	13500	13500	151	0.0825	no	no	1433	44.7	1433	39.3
18	37603000	888	736	1114	151	1026	796	1855	151	912	736	1114	151	140	116	284	151	1	0	0	151	1036	796	1855	151	13500	13500	13500	151	0.0620	no	no	1433	44.7	1433	39.3
18	37604000	935	764	1436	151	1090	796	1855	151	955	764	1436	151	140	116	284	151	1	0	0	151	1103	934	1873	151	13500	13500	13500	151	0.1342	no	no	1622	58.9	1622	54.5
18	37605000	1024	796	1855	151	1068	796	1855	151	1034	796	1855	151	146	120	330	151	1	0	0	151	1075	934	1873	151	13500	13500	13500	151	0.0224	no	no	1622	58.9	1622	54.5
18	37606000	1114	800	1924	151	1114	800	1924	151	1126	938	1942	151	147	120	330	151	1	0	0	151	1126	938	1942	151	13500	13500	13500	151	0.0000	no	no	1341	36.7	1341	30.9
18	37607000	1129	800	1924	151	1134	800	1924	151	1138	800	1924	151	146	120	330	151	1	0	0	151	1144	800	1924	151	13500	13500	13500	151	0.0000	no	no	1341	36.7	1341	30.9
18	37608000	1066	934	1873	151	1071	934	1873	151	1079	980	1879	151	146	120	330	151	1	0	0	151	1084	980	1879	151	13500	13500	13500	151	0.0000	no	no	1341	36.7	1341	30.9
18	37609000	1042	796	1855	151	1101	796	1855	151	1058	796	1855	151	140	116	284	151	1	0	0	151	1117	796	1855	151	13500	13500	13500	151	0.0224	no	no	1341	36.7	1341	30.9
18	37610000	969	764	1436	151	1036	800	1924	151	969	764	1436	151	142	117	296	151	1	0	0	151	1036	800	1924	151	13500	13500	13500	151	0.1342	no	no	1789	69.4	1789	65.6
18	37611000	968	764	1436	151	989	764	1436	151	968	764	1436	151	142	117	296	151	1	0	0	151	989	764	1436	151	13500	13500	13500	151	0.1342	no	no	1461	47.0	1461	41.8
18	37612000	938	748	1252	151	957	752	1298	151	939	748	1252	151	146	120	330	151	1	0	0	151	958	752	1298	151	13500	13500	13500	151	0.1128	no	no	1461	47.0	1461	41.8
18	37613000	965	780	1620	151	972	780	1620	151	966	780	1620	151	142	120	330	151	1	0	0	151	972	780	1620	151	13500	13500	13500	151	0.1057	no	no	1461	47.0	1461	41.8
18	37614000	958	780	1620	151	963	780	1620	151	958	780	1620	151	141	120	330	151	1	0	0	151	963	780	1620	151	13500	13500	13500	151	0.1057	no	no	1461	47.0	1461	41.8
18	37615000	948	752	1298	151	953	752	1298	151	948	752	1298	151	132	116	284	151	1	0	0	151	953	752	1298	151	13500	13500	13500	151	0.1229	no	no	1461	47.0	1461	41.8
18	37616000	952	752	1298	151	957	890	1310	151	952	752	1298	151	132	116	284	151	1	0	0	151	957	890	1310	151	13500	13500	13500	151	0.1229	no	no	1461	47.0	1461	41.8
18	37617000	946	748	1252	151	952	932	1268	151	946	748	1252	151	132	116	284	151	1	0	0	151	952	932	1268	151	13500	13500	13500	151	0.1128	no	no	1461	47.0	1461	41.8
18	37618000	952	752	1298	151	957	890	1310	151	952	752	1298	151	132	116	284	151	1	0	0	151	957	890	1310	151	13500	13500	13500	151	0.1229	no	no	1811	70.5	1811	66.8
18	37619000	930	748	1252	151	936	748	1252	151	930	748	1252	151	132	116	284	151	1	0	0	151	936	748	1252	151	13500	13500	13500	151	0.1128	no	no	1811	70.5	1811	66.8
18	37620000	957	748	1252	151	962	748	1252	151	957	748	1252	151	132	116	284	151	1	0	0	151	962	748	1252	151	13500	13500	13500	151	0.1128	no	no	1811	70.5	1811	66.8
18	37621000	981	780	1620	151	985	964	1636	151	981	780	1620	151	132	116	284	151	1	0	0	151	985	964	1636	151	13500	13500	13500	151	0.1057	no	no	1811	70.5	1811	66.8
18	37622000	975	780	1620	151	979	780	1620	151	975	780	1620	151	132	116	284	151	1	0	0	151	979	780	1620	151	13500	13500	13500	151	0.1057	no	no	1521	51.7	1521	46.8
18	37623000	972	780	1620	151	976	780	1620	151	972	780	1620	151	132	116	284	151	1	0	0	151	976	780	1620	151	13500	13500	13500	151	0.1057	no	no	1521	51.7	1521	46.8
18	37624000	976	780	1620	151	979	780	1620	151	976	780	1620	151	132	116	284	151	0	0	0	151	979	780	1620	151	13500	13500	13500	151	0.1057	no	no	1521	51.7	1521	46.8
18	37625000	962	768	1482	151	966	768	1482	151	962	768	1482	151	134	116	284	151	0	0	0	151	966	768	1482	151	13500	13500	13500	151	0.1318	no	no	1318	34.9	1318	28.9
18	37626000	955	752	1298	151	956	752	1298	151	955	752	1298	151	117	116	284	151	0	0	0	151	956	752	1298	151	13500	13500	13500	151	0.1229	no	no	1318	34.9	1318	28.9
18	37627000	954	752	1298	151	955	752	1298	151	954	752	1298	151	158	124	376	151	0	0	0	151	955	752	1298	151	13500	13500	13500	151	0.1229	no	no	1318	34.9	1318	28.9
18	37628000	934	748	1252	151	935	748	1252	151	934	748	1252	151	160	124	376	151	0	0	0	151	935	748	1252	151	13500	13500	13500	151	0.1128	no	no	1700	64.8	1700	60.7
18	37629000	943	886	1264	151	944	886	1264	151	943	886	1264	151	162	124	376	151	0	0	0	151	944	886	1264	151	13500	13500	13500	151	0.1335	no	no	1612	58.3	1612	53.8
18	37630000	944	886	1264	151	948	886	1264	151	944	886	1264	151	162	124	376	151	0	0	0	151	948	886	1264	151	13500	13500	13500	151	0.1335	no	no	1612	58.3	1612	53.8
18	37631000	950	748	1252	151	956	932	1268	151	951	886	1264	151	168	126	400	151	0	0	0	151	956	932	1268	151	13500	13500	13500	151	0.1335	no	no	955	9.9	1345	31.3
18	37632000	968	932	1268	151	975	932	1268	151	970	932	1268	151	167	126	400	151	0	0	0	151	975	932	1268	151	13500	13500	13500	151	0.1342	no	no	955	9.9	1345	31.3
18	37633000	954	932	1268	151	960	932	1268	151	954	932	1268	151	167	126	400	151	0	0	0	151	960	932	1268	151	13500	13500	13500	151	0.1342	no	no	955	9.9	1345	31.3
18	37634000	969	964	1636	151	975	964	1636	151	969	964	1636	151	234	168	682	151	0	0	0	151	975	964	1636	151	13500	13500	13500	151	0.0224	no	no	955	9.9	1345	31.3
18	37635000	938	932	1268	151	944	932	1268	151	938	932	1268	151	245	168	682	151	0	0	0	151	944	932	1268	151	13500	13500	13500	151	0.1342	no	no	1151	22.2	1650	56.9
18	37636000	946	936	1314	151	951	936	1314	151	954	936	1314	151	228	168	682	151	0	0	0	151	960	936	1314	151	13500	13500	13500	151	0.1318	no	no	1151	22.2	1650	56.9
18	37637000	950	936	1314	151	952	936	1314	151	950	936	1314	151	228	168	682	151	0	0	0	151	952	936	1314	151	13500	13500	13500	151	0.1318	no	no	1151	22.2	1650	56.9
18	37638000	960	952	1498	151	960	952	1498	151	960	952	1498	151	123	116	284	151	0	0	0	151	960	952	1498	151	13500	13500	13500	151	0.0905	no	no	1151	22.2	1650	56.9
18	37639000	937	916	1084	151	937	916	1084	151	940	920	1130	151	113	116	284	151	0	0	0	151	940	920	1130	151	13500	13500	13500	151	0.1229	no	no	1151	22.2	1650	56.9
18	37640000	934	916	1084	151	942	916	1084	151	946	920	1130	151	113	116	284	151	0	0	0	151	952	932	1268	151	13500	13500	13500	151	0.1229	no	no	1666	62.2	1666	57.9
18	37641000	920	916	1084	151	928	916	1084	151	932	916	1084	151	112	116	284	151	0	0	0	151	938	920	1130	151	13500	13500	13500	151	0.1128	no	no	1666	62.2	1666	57.9
18	37642000	924	916	1084	151	942	920	1130	151	934	920	1130	151	112	116	284	151	0	0	0	151	952	948	1452	151	13500	13500	13500	151	0.1229	no	no	1666	62.2	1666	57.9
18	37643000	928	916	1084	151	938	920	1130	151	928	916	1084	151	112	116	284	151	0	0	0	151	938	920	1130	151	13500	13500	13500	151	0.1128	no	no	1666	62.2	1666	57.9
18	37644000	930	916	1084	151	941	936	1314	151	930	916	1084	151	112	116	284	151	0	0	0	151	941	936	1314	151	13500	13500	13500	151	0.1128	no	no	1666	62.2	1666	57.9
18	37645000	916	916	1084	151	940	932	1268	151	916	916	1084	151	105	108	192	151	0	0	0	151	940	932	1268	151	13500	13500	13500	151	0.1128	no	no	1666	62.2	1666	57.9
18	37646000	917	916	1084	151	949	948	1452	151	917	916	1084	151	105	108	192	151	0	0	0	151	949	948	1452	151	13500	13500	13500	151	0.1128	no	no	1666	62.2	1666	57.9
18	37647000	919	916	1084	151	966	948	1452	151	921	916	1084	151	107	108	192	151	0	0	0	151	966	948	1452	151	13500	13500	13500	151	0.1128	no	no	1666	62.2	1666	57.9
18	37648000	917	870	1080	151	952	948	1452	151	923	916	1084	151	107	108	192	151	0	0	0	151	953	948	1452	151	13500	13500	13500	151	0.1128	no	no	1666	62.2	1666	57.9
18	37649000	944	890	1310	151	971	948	1452	151	950	936	1314	151	107	108	192	151	0	0	0	151	972	948	1452	151	13500	13500	13500	151	0.1318	no	no	1666	62.2	1666	57.9
18	37650000	980	934	1873	151	1009	980	1879	151	1005	980	1879	151	107	108	192	151	0	0	0	151	1030	980	1879	151	13500	13500	13500	151	0.0000	no	no	1485	48.8	1485	43.8
18	37651000	1029	934	1873	151	1061	980	1879	151	1062	980	1879	151	107	108	192	151	0	0	0	151	1079	980	1879	151	13500	13500	13500	151	0.0000	no	no	1485	48.8	1485	43.8
18	37652000	1115	796	1855	151	1212	980	1879	151	1128	980	1879	151	107	108	192	151	0	0	0	151	1220	980	1879	151	13500	13500	13500	151	0.0000	no	no	1485	48.8	1485	43.8
18	37653000	1250	813	2437	151	1410	996	2518	151	1262	996	2518	151	107	108	192	151	0	0	0	151	1418	996	2518	151	13500	13500	13500	151	0.0000	no	no	1485	48.8	1485	43.8
18	37654000	1428	813	2437	151	1855	1013	3437	151	1430	950	2498	151	107	108	192	151	0	0	0	151	1855	1013	3437	151	13500	13500	13500	151	0.0000	no	no	1485	48.8	1485	43.8
18	37655000	2117	1196	3518	151	2277	1196	3518	151	2117	1196	3518	151	105	108	192	151	0	0	0	151	2277	1196	3518	151	13500	13500	13500	151	0.0000	no	no	1485	48.8	1485	43.8
18	37656000	1735	996	2518	151	2132	1180	2598	151	1750	996	2518	151	105	108	192	151	0	0	0	151	2136	1180	2598	151	13500	13500	13500	151	0.0000	no	no	1014	13.3	1014	8.4
18	37657000	1462	996	2518	151	2166	1334	3578	151	1479	996	2518	151	105	108	192	151	0	0	0	151	2170	1334	3578	151	13500	13500	13500	151	0.0000	no	no	1014	13.3	1014	8.4
18	37658000	1249	984	1948	151	2267	1518	3658	151	1295	984	1948	151	106	108	192	151	0	0	0	151	2271	1518	3658	151	13500	13500	13500	151	0.0000	no	no	1014	13.3	1014	8.4
18	37659000	1209	938	1942	151	2422	1518	3658	151	1250	984	1948	151	106	108	192	151	0	0	0	151	2422	1518	3658	151	13500	13500	13500	151	0.0000	no	no	1014	13.3	1014	8.4
18	37660000	1172	980	1879	151	2540	1564	3678	151	1181	980	1879	151	107	108	192	151	0	0	0	151	2540	1564	3678	151	13500	13500	13500	151	0.0000	no	no	1014	13.3	1014	8.4
18	37661000	1096	964	1636	151	2795	1703	3739	151	1105	964	1636	151	108	108	192	151	0	0	0	151	2795	1703	3739	151	13500	13500	13500	151	0.0224	no	no	1014	13.3	1014	8.4
18	37662000	1105	964	1636	151	2885	1772	3759	151	1105	964	1636	151	108	108	192	151	0	0	0	151	2885	1772	3759	151	13500	13500	13500	151	0.0224	no	no	1014	13.3	1014	8.4
18	37663000	1103	964	1636	151	2680	1703	3739	151	1103	964	1636	151	108	108	192	151	0	0	0	151	2680	1703	3739	151	13500	13500	13500	151	0.0224	no	no	1014	13.3	1014	8.4
18	37664000	1109	964	1636	151	2512	1564	3678	151	1109	964	1636	151	111	108	192	151	0	0	0	151	2512	1564	3678	151	13500	13500	13500	151	0.0224	no	no	1014	13.3	1014	8.4
18	37665000	1114	964	1636	151	2347	1564	3678	151	1114	964	1636	151	111	108	192	151	0	0	0	151	2347	1564	3678	151	13500	13500	13500	151	0.0224	no	no	1014	13.3	1014	8.4
18	37666000	1130	964	1636	151	2281	1564	3678	151	1131	964	1636	151	118	116	284	151	0	0	0	151	2281	1564	3678	151	13500	13500	13500	151	0.0224	no	no	1014	13.3	1014	8.4
18	37667000	1168	964	1636	151	2347	1564	3678	151	1170	964	1636	151	118	116	284	151	0	0	0	151	2347	1564	3678	151	13500	13500	13500	151	0.0224	no	no	1461	47.0	1461	41.7
18	37668000	1160	964	1636	151	2223	1564	3678	151	1162	964	1636	151	118	116	284	151	0	0	0	151	2223	1564	3678	151	13500	13500	13500	151	0.0224	no	no	1461	47.0	1461	41.7
18	37669000	1185	980	1879	151	2209	1564	3678	151	1188	980	1879	151	118	116	284	151	0	0	0	151	2209	1564	3678	151	13500	13500	13500	151	0.0000	no	no	1461	47.0	1461	41.7
18	37670000	1283	984	1948	151	2181	1380	3598	151	1293	984	1948	151	125	117	295	151	0	0	0	151	2181	1380	3598	151	13500	13500	13500	151	0.0000	no	no	1461	47.0	1461	41.7
18	37671000	1254	980	1879	151	2131	1380	3598	151	1256	980	1879	151	125	117	295	151	0	0	0	151	2131	1380	3598	151	13500	13500	13500	151	0.0000	no	no	1461	47.0	1461	41.7
18	37672000	1285	980	1879	151	2085	1364	2678	151	1287	980	1879	151	128	117	295	151	0	0	0	151	2085	1364	2678	151	13500	13500	13500	151	0.0000	no	no	1461	47.0	1461	41.7
18	37673000	1810	996	2518	151	2203	1518	3658	151	1810	996	2518	151	128	117	295	151	0	0	0	151	2203	1518	3658	151	13500	13500	13500	151	0.0000	no	no	1461	47.0	1461	41.7
18	37674000	1293	813	2437	151	2079	1364	2678	151	1874	1180	2598	151	138	121	342	151	0	0	0	151	2079	1364	2678	151	13500	13500	13500	151	0.0000	no	no	1756	67.8	1756	63.9
18	37675000	876	732	1068	151	2107	1368	2908	151	1984	1184	2828	151	130	124	376	151	0	0	0	151	2110	1368	2908	151	13500	13500	13500	151	0.0000	no	no	1756	67.8	1756	63.9
18	37676000	940	796	1855	151	2064	1380	3598	151	2013	1380	3598	151	131	124	376	151	0	0	0	151	2066	1380	3598	151	13500	13500	13500	151	0.0000	no	no	1756	67.8	1756	63.9
18	37677000	932	768	1482	151	1814	1180	2598	151	1741	1122	1966	151	130	124	376	151	0	0	0	151	1818	1180	2598	151	13500	13500	13500	151	0.0000	no	no	1756	67.8	1756	63.9
18	37678000	870	732	1068	151	1801	1180	2598	151	1737	984	1948	151	130	124	376	151	0	0	0	151	1801	1180	2598	151	13500	13500	13500	151	0.0000	no	no	1756	67.8	1756	63.9
18	37679000	868	732	1068	151	1868	1180	2598	151	1868	1180	2598	151	148	132	434	151	0	0	0	151	1868	1180	2598	151	13500	13500	13500	151	0.0000	no	no	1117	19.5	1572	50.8
18	37680000	877	732	1068	151	1845	1180	2598	151	1845	1180	2598	151	150	132	434	151	0	0	0	151	1845	1180	2598	151	13500	13500	13500	151	0.0000	no	no	1117	19.5	1572	50.8
18	37681000	870	732	1068	151	1838	1180	2598	151	1838	1180	2598	151	164	132	434	151	0	0	0	151	1838	1180	2598	151	13500	13500	13500	151	0.0000	no	no	1117	19.5	1572	50.8
18	37682000	921	748	1252	151	1774	1184	2828	151	1769	1138	2808	151	149	109	433	151	0	0	0	151	1776	1184	2828	151	13500	13500	13500	151	0.0000	no	no	4209	97.5	4209	97.4
18	37683000	1095	796	1855	151	1665	1168	1973	151	1661	1122	1966	151	145	109	433	151	0	0	0	151	1665	1168	1973	151	13500	13500	13500	151	0.0000	no	no	1724	66.2	1724	62.1
18	37684000	1430	813	2437	151	1693	996	2518	151	1690	996	2518	151	141	109	433	151	0	0	0	151	1693	996	2518	151	13500	13500	13500	151	0.0000	no	no	1724	66.2	1724	62.1
18	37685000	1677	996	2518	151	1746	1180	2598	151	1746	1180	2598	151	145	109	433	151	0	0	0	151	1746	1180	2598	151	13500	13500	13500	151	0.0000	no	no	1011	13.1	1011	8.3
18	37686000	1887	1180	2598	151	1887	1180	2598	151	1887	1180	2598	151	145	109	433	151	1	0	0	151	1887	1180	2598	151	13500	13500	13500	151	0.0000	no	no	3735	96.3	3735	96.2
18	37687000	2421	1656	3719	151	2421	1656	3719	151	2421	1656	3719	151	132	97	328	151	1	0	0	151	2421	1656	3719	151	13500	13500	13500	151	0.0000	no	no	3735	96.3	3735	96.2
18	37688000	2683	1772	3759	151	2683	1772	3759	151	2683	1772	3759	151	132	97	328	151	1	0	0	151	2683	1772	3759	151	13500	13500	13500	151	0.0000	no	no	3735	96.3	3735	96.2
18	37689000	3641	1979	3819	151	3641	1979	3819	151	3641	1979	3819	151	124	25	287	151	1	0	0	151	3641	1979	3819	151	13500	13500	13500	151	0.0000	no	no	3735	96.3	3735	96.2
18	37690000	3997	3080	3920	151	3997	3080	3920	151	3997	3080	3920	151	131	28	322	151	2	0	0	151	3997	3080	3920	151	13500	13500	13500	151	0.0000	no	no	2904	92.6	2904	92.2
18	37691000	3940	3080	3920	151	3940	3080	3920	151	3940	3080	3920	151	129	28	322	151	2	0	0	151	3940	3080	3920	151	13500	13500	13500	151	0.0000	no	no	2904	92.6	2904	92.2
18	37692000	3990	3080	3920	151	3990	3080	3920	151	3990	3080	3920	151	129	28	322	151	2	0	0	151	3990	3080	3920	151	13500	13500	13500	151	0.0000	no	no	2904	92.6	2904	92.2
18	37693000	3614	1213	8154	151	3617	1213	8154	151	3614	1213	8154	151	136	120	330	151	2	0	0	151	3617	1213	8154	151	13500	13500	13500	151	0.0000	no	no	2904	92.6	2904	92.2
18	37694000	2306	1013	3437	151	2307	1150	3498	151	2306	1013	3437	151	136	120	330	151	2	0	0	151	2307	1150	3498	151	13500	13500	13500	151	0.0000	no	no	1979	76.8	1979	74.1
18	37695000	2068	1150	3498	151	2069	1196	3518	151	2068	1150	3498	151	138	120	330	151	2	0	0	151	2069	1196	3518	151	13500	13500	13500	151	0.0000	no	no	1979	76.8	1979	74.1
18	37696000	2006	829	3357	151	2013	1013	3437	151	2006	829	3357	151	135	120	330	151	2	0	0	151	2013	1013	3437	151	13500	13500	13500	151	0.0000	no	no	1979	76.8	1979	74.1
18	37697000	2059	829	3357	151	2066	1013	3437	151	2059	829	3357	151	135	120	330	151	2	0	0	151	2066	1013	3437	151	13500	13500	13500	151	0.0000	no	no	1979	76.8	1979	74.1
18	37698000	2008	829	3357	151	2015	1013	3437	151	2008	829	3357	151	137	120	330	151	2	0	0	151	2015	1013	3437	151	13500	13500	13500	151	0.0000	no	no	1979	76.8	1979	74.1
18	37699000	1958	829	3357	151	1965	1013	3437	151	1958	829	3357	151	140	120	330	151	3	2	23	151	1965	1013	3437	151	13500	13500	13500	151	0.0000	no	no	1979	76.8	1979	74.1
18	37700000	1919	829	3357	151	1932	1013	3437	151	1919	829	3357	151	139	120	330	151	3	2	23	151	1932	1013	3437	151	13500	13500	13500	151	0.0000	no	no	1979	76.8	1979	74.1
18	37701000	1677	829	3357	151	1701	1013	3437	151	1677	829	3357	151	137	120	330	151	3	2	23	151	1701	1013	3437	151	13500	13500	13500	151	0.0000	no	no	1979	76.8	1979	74.1
18	37702000	1186	796	1855	151	1222	980	1879	151	1186	796	1855	151	218	176	847	151	3	2	23	151	1222	980	1879	151	13500	13500	13500	151	0.0224	no	no	1074	16.7	1413	37.4
18	37703000	1038	796	1855	151	1079	980	1879	151	1038	796	1855	151	220	176	847	151	3	2	23	151	1079	980	1879	151	13500	13500	13500	151	0.0224	no	no	898	6.6	1694	59.6
18	37704000	1062	796	1855	151	1099	980	1879	151	1066	796	1855	151	220	176	847	151	3	2	23	151	1103	980	1879	151	13500	13500	13500	151	0.0224	no	no	1125	20.6	1392	35.6
18	37705000	977	752	1298	151	995	952	1498	151	981	764	1436	151	210	170	709	151	3	2	23	151	999	952	1498	151	13500	13500	13500	151	0.1342	no	no	1125	20.6	1392	35.6
18	37706000	933	732	1068	151	955	916	1084	151	937	732	1068	151	204	168	682	151	3	2	23	151	959	916	1084	151	13500	13500	13500	151	0.0377	no	no	1028	14.1	2847	91.8
18	37707000	934	732	1068	151	945	916	1084	151	934	732	1068	151	212	168	682	151	3	2	23	151	945	916	1084	151	13500	13500	13500	151	0.0377	no	no	1028	14.1	2847	91.8
18	37708000	930	732	1068	151	945	920	1130	151	930	732	1068	151	225	170	709	151	3	2	23	151	945	920	1130	151	13500	13500	13500	151	0.0377	no	no	1028	14.1	2847	91.8
18	37709000	920	870	1080	151	932	916	1084	151	920	870	1080	151	188	168	682	151	3	2	23	151	932	916	1084	151	13500	13500	13500	151	0.0994	no	no	1028	14.1	2847	91.8
18	37710000	930	732	1068	151	940	920	1130	151	931	870	1080	151	175	168	682	151	3	2	23	151	940	920	1130	151	13500	13500	13500	151	0.0994	no	no	1028	14.1	2847	91.8
18	37711000	964	980	1879	151	968	980	1879	151	964	980	1879	151	169	168	682	151	3	2	23	151	968	980	1879	151	13500	13500	13500	151	0.0000	no	no	1028	14.1	2847	91.8
18	37712000	960	958	1567	151	964	958	1567	151	960	958	1567	151	151	121	342	151	3	2	23	151	964	958	1567	151	13500	13500	13500	151	0.0608	no	no	1028	14.1	2847	91.8
18	37713000	955	964	1636	151	960	964	1636	151	955	964	1636	151	151	120	330	151	3	2	23	151	960	964	1636	151	13500	13500	13500	151	0.0224	no	no	1028	14.1	2847	91.8
18	37714000	933	920	1130	151	937	920	1130	151	933	920	1130	151	149	120	330	151	3	2	23	151	937	920	1130	151	13500	13500	13500	151	0.1229	no	no	1217	26.9	3248	94.3
18	37715000	932	916	1084	151	934	916	1084	151	943	932	1268	151	146	120	330	151	2	0	0	151	946	932	1268	151	13500	13500	13500	151	0.1342	no	no	1217	26.9	3248	94.3
18	37716000	935	920	1130	151	940	920	1130	151	937	920	1130	151	146	120	330	151	2	0	0	151	940	920	1130	151	13500	13500	13500	151	0.1229	no	no	1217	26.9	3248	94.3
18	37717000	943	928	1222	151	949	928	1222	151	952	940	1360	151	144	120	330	151	2	0	0	151	954	940	1360	151	13500	13500	13500	151	0.1263	no	no	1217	26.9	3248	94.3
18	37718000	940	916	1084	151	960	968	1682	151	940	916	1084	151	134	120	330	151	2	0	0	151	960	968	1682	151	13500	13500	13500	151	0.1128	no	no	1217	26.9	3248	94.3
18	37719000	953	952	1498	151	977	968	1682	151	957	952	1498	151	140	122	353	151	2	0	0	151	977	968	1682	151	13500	13500	13500	151	0.0905	no	no	1503	50.3	1503	45.3
18	37720000	934	920	1130	151	963	948	1452	151	943	936	1314	151	132	120	330	151	2	0	0	151	963	948	1452	151	13500	13500	13500	151	0.1318	no	no	1207	26.0	1207	19.7
18	37721000	948	936	1314	151	956	948	1452	151	956	948	1452	151	127	120	330	151	2	0	0	151	956	948	1452	151	13500	13500	13500	151	0.1057	no	no	1207	26.0	1207	19.7
18	37722000	964	948	1452	151	973	948	1452	151	973	948	1452	151	125	120	330	151	2	0	0	151	973	948	1452	151	13500	13500	13500	151	0.1057	no	no	1190	24.9	1190	18.6
18	37723000	964	764	1436	151	973	948	1452	151	990	968	1682	151	125	120	330	151	7	8	92	151	990	968	1682	151	13500	13500	13500	151	0.0000	no	no	1190	24.9	1190	18.6
18	37724000	955	764	1436	151	963	948	1452	151	980	952	1498	151	119	116	284	151	7	8	92	151	980	952	1498	151	13500	13500	13500	151	0.0905	no	no	1190	24.9	1190	18.6
18	37725000	947	752	1298	151	954	936	1314	151	954	936	1314	151	111	108	192	151	7	8	92	151	954	936	1314	151	13500	13500	13500	151	0.1318	no	no	1190	24.9	1190	18.6
18	37726000	949	902	1448	151	975	952	1498	151	954	948	1452	151	111	108	192	151	7	8	92	151	975	952	1498	151	13500	13500	13500	151	0.1057	no	no	1636	60.3	1636	55.9
18	37727000	938	920	1130	151	942	920	1130	151	956	948	1452	151	111	108	192	151	7	8	92	151	956	948	1452	151	13500	13500	13500	151	0.1057	no	no	1636	60.3	1636	55.9
18	37728000	955	948	1452	151	959	948	1452	151	978	968	1682	151	110	108	192	151	10	8	92	151	978	968	1682	151	13500	13500	13500	151	0.0000	no	no	1529	52.3	1529	47.5
18	37729000	946	768	1482	151	950	906	1494	151	968	918	1632	151	110	108	192	151	10	8	92	151	968	918	1632	151	13500	13500	13500	151	0.0490	no	no	1529	52.3	1529	47.5
18	37730000	947	752	1298	151	948	890	1310	151	961	902	1448	151	110	108	192	151	10	8	92	151	961	902	1448	151	13500	13500	13500	151	0.1177	no	no	1529	52.3	1529	47.5
18	37731000	934	752	1298	151	934	752	1298	151	934	752	1298	151	110	108	192	151	10	8	92	151	934	752	1298	151	13500	13500	13500	151	0.1229	no	no	1529	52.3	1529	47.5
18	37732000	921	732	1068	151	921	732	1068	151	921	732	1068	151	110	108	192	151	10	8	92	151	921	732	1068	151	13500	13500	13500	151	0.0377	no	no	1529	52.3	1529	47.5
18	37733000	921	732	1068	151	921	732	1068	151	921	732	1068	151	110	108	192	151	10	8	92	151	921	732	1068	151	13500	13500	13500	151	0.0377	no	no	1584	56.4	1584	51.8
18	37734000	917	732	1068	151	917	732	1068	151	917	732	1068	151	110	108	192	151	11	8	92	151	917	732	1068	151	13500	13500	13500	151	0.0377	no	no	1417	43.2	1417	37.8
18	37735000	920	732	1068	151	920	732	1068	151	920	732	1068	151	110	108	192	151	11	8	92	151	920	732	1068	151	13500	13500	13500	151	0.0377	no	no	1417	43.2	1417	37.8
18	37736000	925	732	1068	151	925	732	1068	151	925	732	1068	151	110	108	192	151	10	8	92	151	925	732	1068	151	13500	13500	13500	151	0.0377	no	no	1417	43.2	1417	37.8
18	37737000	917	732	1068	151	917	732	1068	151	917	732	1068	151	111	108	192	151	10	8	92	151	917	732	1068	151	13500	13500	13500	151	0.0377	no	no	1417	43.2	1417	37.8
18	37738000	916	732	1068	151	916	732	1068	151	916	732	1068	151	115	110	215	151	10	8	92	151	916	732	1068	151	13500	13500	13500	151	0.0377	no	no	1417	43.2	1417	37.8
18	37739000	917	736	1114	151	917	736	1114	151	917	736	1114	151	111	108	192	151	10	8	92	151	917	736	1114	151	13500	13500	13500	151	0.0620	no	no	1417	43.2	1417	37.8
18	37740000	915	732	1068	151	919	748	1252	151	915	732	1068	151	85	16	184	151	13	8	92	151	919	748	1252	151	13500	13500	13500	151	0.0377	no	no	1417	43.2	1417	37.8
18	37741000	909	732	1068	151	918	748	1252	151	909	732	1068	151	85	16	184	151	13	8	92	151	918	748	1252	151	13500	13500	13500	151	0.0377	no	no	1417	43.2	1417	37.8
18	37742000	934	752	1298	151	944	768	1482	151	934	752	1298	151	82	16	184	151	17	8	92	151	944	768	1482	151	13500	13500	13500	151	0.1229	no	no	1417	43.2	1417	37.8
18	37743000	934	752	1298	151	941	768	1482	151	934	752	1298	151	82	16	184	151	17	8	92	151	941	768	1482	151	13500	13500	13500	151	0.1229	no	no	1417	43.2	1417	37.8
18	37744000	938	756	1344	151	938	756	1344	151	938	756	1344	151	82	16	184	151	17	8	92	151	938	756	1344	151	13500	13500	13500	151	0.1298	no	no	1417	43.2	1417	37.8
18	37745000	926	748	1252	151	926	748	1252	151	926	748	1252	151	78	16	184	151	22	8	92	151	926	748	1252	151	13500	13500	13500	151	0.1128	no	no	1417	43.2	1417	37.8
18	37746000	913	736	1114	151	913	736	1114	151	913	736	1114	151	69	16	184	151	25	10	115	151	913	736	1114	151	13500	13500	13500	151	0.0620	no	no	1417	43.2	1417	37.8
18	37747000	916	732	1068	151	917	736	1114	151	916	732	1068	151	68	16	184	151	26	10	115	151	917	736	1114	151	13500	13500	13500	151	0.0377	no	no	1417	43.2	1417	37.8
18	37748000	940	736	1114	151	946	748	1252	151	940	736	1114	151	67	16	184	151	32	10	115	151	946	748	1252	151	13500	13500	13500	151	0.0620	no	no	1417	43.2	1417	37.8
18	37749000	909	732	1068	151	911	732	1068	151	909	732	1068	151	67	16	184	151	32	10	115	151	911	732	1068	151	13500	13500	13500	151	0.0377	no	no	1417	43.2	1417	37.8
18	37750000	913	732	1068	151	915	736	1114	151	913	732	1068	151	54	10	115	151	32	10	115	151	915	736	1114	151	13500	13500	13500	151	0.0377	no	no	1417	43.2	1417	37.8
18	37751000	919	736	1114	151	920	748	1252	151	919	736	1114	151	52	10	115	151	32	10	115	151	920	748	1252	151	13500	13500	13500	151	0.0620	no	no	1417	43.2	1417	37.8
18	37752000	928	748	1252	151	929	748	1252	151	928	748	1252	151	50	8	92	151	48	25	287	151	929	748	1252	151	13500	13500	13500	151	0.1128	no	no	1417	43.2	1417	37.8
18	37753000	941	752	1298	151	942	752	1298	151	945	764	1436	151	50	8	92	151	50	25	287	151	946	764	1436	151	13500	13500	13500	151	0.1342	no	no	952	9.1	1286	26.1
18	37754000	948	752	1298	151	948	752	1298	151	948	752	1298	151	50	8	92	151	50	25	287	151	948	752	1298	151	13500	13500	13500	151	0.1229	no	no	952	9.1	1286	26.1
18	37755000	963	764	1436	151	963	764	1436	151	963	764	1436	151	50	8	92	151	58	25	287	151	963	764	1436	151	13500	13500	13500	151	0.1342	no	no	1368	39.1	1368	33.4
18	37756000	972	764	1436	151	972	764	1436	151	1009	796	1855	151	50	8	92	151	60	25	287	151	1009	796	1855	151	13500	13500	13500	151	0.0224	no	no	1368	39.1	1368	33.4
18	37757000	962	764	1436	151	963	764	1436	151	1012	796	1855	151	50	8	92	151	60	25	287	151	1012	796	1855	151	13500	13500	13500	151	0.0224	no	no	1368	39.1	1368	33.4
18	37758000	943	784	1666	151	1005	784	1666	151	1065	796	1855	151	50	8	92	151	111	48	476	151	1065	796	1855	151	13500	13500	13500	151	0.0224	no	no	1368	39.1	1368	33.4
18	37759000	852	536	1783	151	947	796	1855	151	1101	980	1879	151	50	8	92	151	119	48	476	151	1103	980	1879	151	13500	13500	13500	151	0.0000	no	no	1368	39.1	1368	33.4
18	37760000	805	524	1204	151	875	764	1436	151	1268	996	2518	151	50	8	92	151	114	48	476	151	1277	996	2518	151	13500	13500	13500	151	0.0000	no	no	1368	39.1	1368	33.4
18	37761000	838	618	1416	151	868	764	1436	151	1323	996	2518	151	50	10	115	151	130	48	476	151	1326	996	2518	151	13500	13500	13500	151	0.0000	no	no	1455	46.4	1455	41.2
18	37762000	930	768	1482	151	941	768	1482	151	1307	984	1948	151	46	8	92	151	143	48	476	151	1311	984	1948	151	13500	13500	13500	151	0.0000	no	no	1455	46.4	1455	41.2
18	37763000	1074	796	1855	151	1077	796	1855	151	1330	980	1879	151	46	8	92	151	188	48	476	151	1332	980	1879	151	13500	13500	13500	151	0.0000	no	no	1455	46.4	1455	41.2
18	37764000	1181	796	1855	151	1207	796	1855	151	1305	980	1879	151	46	8	92	151	194	48	476	151	1331	980	1879	151	13500	13500	13500	151	0.0000	no	no	1455	46.4	1455	41.2
18	37765000	1270	796	1855	151	1301	796	1855	151	1334	980	1879	151	44	8	92	151	196	48	476	151	1365	980	1879	151	13500	13500	13500	151	0.0000	no	no	1455	46.4	1455	41.2
18	37766000	1350	980	1879	151	1370	980	1879	151	1354	980	1879	151	44	8	92	151	187	48	476	151	1374	980	1879	151	13500	13500	13500	151	0.0000	no	no	1199	25.4	1199	19.1
18	37767000	1365	980	1879	151	1393	980	1879	151	1368	980	1879	151	44	8	92	151	187	34	390	151	1397	980	1879	151	13500	13500	13500	151	0.0000	no	no	1199	25.4	1199	19.1
18	37768000	1432	996	2518	151	1477	1013	3437	151	1434	996	2518	151	44	8	92	151	185	34	390	151	1479	1013	3437	151	13500	13500	13500	151	0.0000	no	no	1199	25.4	1199	19.1
18	37769000	1425	950	2498	151	1475	996	2518	151	1434	996	2518	151	44	8	92	151	218	84	831	151	1480	996	2518	151	13500	13500	13500	151	0.0000	no	no	1199	25.4	1199	19.1
18	37770000	1447	950	2498	151	1498	996	2518	151	1458	996	2518	151	44	8	92	151	275	92	1015	151	1504	996	2518	151	13500	13500	13500	151	0.0000	no	no	1199	25.4	1199	19.1
18	37771000	1431	950	2498	151	1465	996	2518	151	1448	996	2518	151	47	16	184	151	226	76	674	151	1476	996	2518	151	13500	13500	13500	151	0.0000	no	no	1199	25.4	1199	19.1
18	37772000	1444	967	3417	151	1466	1013	3437	151	1460	1013	3437	151	47	16	184	151	212	76	674	151	1474	1013	3437	151	13500	13500	13500	151	0.0000	no	no	1199	25.4	1199	19.1
18	37773000	1336	996	2518	151	1354	996	2518	151	1388	996	2518	151	47	16	184	151	211	76	674	151	1388	996	2518	151	13500	13500	13500	151	0.0000	no	no	1199	25.4	1199	19.1
18	37774000	1231	996	2518	151	1243	996	2518	151	1283	996	2518	151	47	16	184	151	214	76	674	151	1283	996	2518	151	13500	13500	13500	151	0.0000	no	no	1199	25.4	1199	19.1
18	37775000	1337	996	2518	151	1347	996	2518	151	1360	996	2518	151	47	16	184	151	208	68	591	151	1360	996	2518	151	13500	13500	13500	151	0.0000	no	no	1199	25.4	1199	19.1
18	37776000	1752	1134	2578	151	1752	1134	2578	151	1752	1134	2578	151	47	16	184	151	207	68	591	151	1752	1134	2578	151	13500	13500	13500	151	0.0000	no	no	1603	57.7	1603	53.2
18	37777000	1786	1150	3498	151	1786	1150	3498	151	1786	1150	3498	151	47	16	184	151	207	68	591	151	1786	1150	3498	151	13500	13500	13500	151	0.0000	no	no	1603	57.7	1603	53.2
18	37778000	1709	1134	2578	151	1709	1134	2578	151	1709	1134	2578	151	46	16	184	151	215	68	591	151	1709	1134	2578	151	13500	13500	13500	151	0.0000	no	no	2118	81.4	2118	79.7
18	37779000	1768	1013	3437	151	1768	1013	3437	151	1768	1013	3437	151	46	16	184	151	211	48	476	151	1768	1013	3437	151	13500	13500	13500	151	0.0000	no	no	2067	79.3	2067	77.5
18	37780000	1638	980	1879	151	1644	980	1879	151	1652	980	1879	151	43	16	184	151	200	24	276	151	1658	984	1948	151	13500	13500	13500	151	0.0000	no	no	1180	24.1	1180	17.9
18	37781000	1656	980	1879	151	1656	980	1879	151	1656	980	1879	151	43	16	184	151	200	24	276	151	1656	980	1879	151	13500	13500	13500	151	0.0000	no	no	1180	24.1	1180	17.9
18	37782000	1436	796	1855	151	1454	796	1855	151	1457	796	1855	151	43	16	184	151	207	28	322	151	1460	796	1855	151	13500	13500	13500	151	0.0224	no	no	1662	61.9	1662	57.7
18	37783000	1262	750	1849	151	1289	796	1855	151	1303	796	1855	151	43	16	184	151	219	28	322	151	1309	796	1855	151	13500	13500	13500	151	0.0224	no	no	1134	21.1	1134	15.0
18	37784000	1215	796	1855	151	1226	796	1855	151	1255	796	1855	151	31	16	184	151	204	28	322	151	1256	796	1855	151	13500	13500	13500	151	0.0224	no	no	1134	21.1	1134	15.0
18	37785000	1248	750	1849	151	1264	796	1855	151	1326	800	1924	151	31	16	184	151	204	28	322	151	1330	800	1924	151	13500	13500	13500	151	0.0000	no	no	733	1.3	1403	36.5
18	37786000	1394	664	2357	151	1438	813	2437	151	1455	813	2437	151	19	8	92	151	202	25	287	151	1468	813	2437	151	13500	13500	13500	151	0.0000	no	no	733	1.3	1403	36.5
18	37787000	1987	1000	2748	151	1992	1000	2748	151	2003	1000	2748	151	19	8	92	151	200	24	276	151	2007	1000	2748	151	13500	13500	13500	151	0.0000	no	no	1564	54.8	1564	50.1
18	37788000	2166	1013	3437	151	2168	1013	3437	151	2171	1150	3498	151	7	8	92	151	204	30	345	151	2172	1150	3498	151	13500	13500	13500	151	0.0000	no	no	1564	54.8	1564	50.1
18	37789000	2761	1564	3678	151	2761	1564	3678	151	2761	1564	3678	151	2	0	0	151	206	40	430	151	2761	1564	3678	151	13500	13500	13500	151	0.0000	no	no	1397	41.6	1397	36.0
18	37790000	2628	1564	3678	151	2628	1564	3678	151	2628	1564	3678	151	0	0	0	151	211	109	433	151	2628	1564	3678	151	13500	13500	13500	151	0.0000	no	no	1397	41.6	1397	36.0
18	37791000	2330	1518	3658	151	2330	1518	3658	151	2330	1518	3658	151	0	0	0	151	213	109	433	151	2330	1518	3658	151	13500	13500	13500	151	0.0000	no	no	1397	41.6	1397	36.0
18	37792000	2144	1196	3518	151	2144	1196	3518	151	2144	1196	3518	151	0	0	0	151	215	109	433	151	2144	1196	3518	151	13500	13500	13500	151	0.0000	no	no	1614	58.4	1614	53.9
18	37793000	1914	1180	2598	151	1914	1180	2598	151	1914	1180	2598	151	0	0	0	151	215	109	433	151	1914	1180	2598	151	13500	13500	13500	151	0.0000	no	no	1614	58.4	1614	53.9
18	37794000	1887	1180	2598	151	1887	1180	2598	151	1887	1180	2598	151	0	0	0	151	277	156	572	151	1887	1180	2598	151	13500	13500	13500	151	0.0000	no	no	1614	58.4	1614	53.9
18	37795000	1760	1180	2598	151	1760	1180	2598	151	1770	1180	2598	151	0	0	0	151	334	203	1468	151	1770	1180	2598	151	13500	13500	13500	151	0.0000	no	no	1614	58.4	1614	53.9
18	37796000	1717	1168	1973	151	1717	1168	1973	151	1728	1168	1973	151	0	0	0	151	325	200	1399	151	1728	1168	1973	151	13500	13500	13500	151	0.0000	no	no	1614	58.4	1614	53.9
18	37797000	1695	1180	2598	151	1695	1180	2598	151	1703	1180	2598	151	0	0	0	151	308	200	1399	151	1703	1180	2598	151	13500	13500	13500	151	0.0000	no	no	1614	58.4	1614	53.9
18	37798000	1787	1184	2828	151	1787	1184	2828	151	1787	1184	2828	151	0	0	0	151	243	156	572	151	1787	1184	2828	151	13500	13500	13500	151	0.0000	no	no	1639	60.5	1639	56.2
18	37799000	1599	980	1879	151	1599	980	1879	151	1599	980	1879	151	0	0	0	151	228	156	572	151	1599	980	1879	151	13500	13500	13500	151	0.0000	no	no	1639	60.5	1639	56.2
18	37800000	1541	980	1879	151	1541	980	1879	151	1541	980	1879	151	0	0	0	151	215	132	434	151	1541	980	1879	151	13500	13500	13500	151	0.0000	no	no	1639	60.5	1639	56.2
18	37801000	1556	980	1879	151	1556	980	1879	151	1556	980	1879	151	0	0	0	151	214	132	434	151	1556	980	1879	151	13500	13500	13500	151	0.0000	no	no	1639	60.5	1639	56.2
18	37802000	1460	800	1924	151	1471	800	1924	151	1464	800	1924	151	100	100	100	151	118	24	276	151	1471	800	1924	151	13500	13500	13500	151	0.0000	no	no	1068	16.3	1068	11.0
18	37803000	1522	813	2437	151	1530	813	2437	151	1538	813	2437	151	100	100	100	151	131	29	334	151	1545	813	2437	151	13500	13500	13500	151	0.0000	no	no	1237	28.3	1237	22.0
18	37804000	1674	996	2518	151	1675	996	2518	151	1680	996	2518	151	100	100	100	151	131	29	334	151	1680	996	2518	151	13500	13500	13500	151	0.0000	no	no	1237	28.3	1237	22.0
18	37805000	1944	1380	3598	151	1944	1380	3598	151	1944	1380	3598	151	0	0	0	151	209	132	434	151	1944	1380	3598	151	13500	13500	13500	151	0.0000	no	no	1237	28.3	1237	22.0
18	37806000	1666	1164	1904	151	1666	1164	1904	151	1666	1164	1904	151	0	0	0	151	208	132	434	151	1666	1164	1904	151	13500	13500	13500	151	0.0000	no	no	1999	77.4	1999	74.8
18	37807000	1674	1164	1904	151	1674	1164	1904	151	1685	1164	1904	151	0	0	0	151	210	132	434	151	1685	1164	1904	151	13500	13500	13500	151	0.0000	no	no	1999	77.4	1999	74.8
18	37808000	1658	1164	1904	151	1658	1164	1904	151	1680	1164	1904	151	0	0	0	151	206	132	434	151	1680	1164	1904	151	13500	13500	13500	151	0.0000	no	no	1999	77.4	1999	74.8
18	37809000	1879	1380	3598	151	1879	1380	3598	151	1997	1380	3598	151	0	0	0	151	204	132	434	151	1997	1380	3598	151	13500	13500	13500	151	0.0000	no	no	1999	77.4	1999	74.8
18	37810000	1850	1380	3598	151	1850	1380	3598	151	2066	1380	3598	151	0	0	0	151	207	132	434	151	2066	1380	3598	151	13500	13500	13500	151	0.0000	no	no	1005	12.7	1005	7.9
18	37811000	1835	1180	2598	151	1835	1180	2598	151	1916	1180	2598	151	0	0	0	151	210	132	434	151	1916	1180	2598	151	13500	13500	13500	151	0.0000	no	no	1005	12.7	1005	7.9
18	37812000	1788	1364	2678	151	1788	1364	2678	151	1860	1364	2678	151	100	100	100	151	167	24	276	151	1860	1364	2678	151	13500	13500	13500	151	0.0000	no	no	1005	12.7	1005	7.9
18	37813000	1752	1364	2678	151	1752	1364	2678	151	1781	1364	2678	151	0	0	0	151	208	132	434	151	1781	1364	2678	151	13500	13500	13500	151	0.0000	no	no	1005	12.7	1005	7.9
18	37814000	1638	1164	1904	151	1638	1164	1904	151	1713	1348	1928	151	100	100	100	151	175	24	276	151	1713	1348	1928	151	13500	13500	13500	151	0.0000	no	no	1005	12.7	1005	7.9
18	37815000	1615	1164	1904	151	1615	1164	1904	151	1675	1348	1928	151	100	100	100	151	176	25	287	151	1675	1348	1928	151	13500	13500	13500	151	0.0000	no	no	1005	12.7	1005	7.9
18	37816000	1599	1164	1904	151	1599	1164	1904	151	1642	1302	1922	151	100	100	100	151	180	28	322	151	1642	1302	1922	151	13500	13500	13500	151	0.0000	no	no	1005	12.7	1005	7.9
18	37817000	1568	1164	1904	151	1568	1164	1904	151	1603	1164	1904	151	100	100	100	151	184	28	322	151	1603	1164	1904	151	13500	13500	13500	151	0.0000	no	no	1005	12.7	1005	7.9
18	37818000	1554	1164	1904	151	1560	1164	1904	151	1568	1164	1904	151	100	100	100	151	187	28	322	151	1575	1164	1904	151	13500	13500	13500	151	0.0000	no	no	1982	76.9	1982	74.2
18	37819000	1654	1302	1922	151	1654	1302	1922	151	1667	1348	1928	151	0	0	0	151	219	132	434	151	1667	1348	1928	151	13500	13500	13500	151	0.0000	no	no	1982	76.9	1982	74.2
18	37820000	1709	1348	1928	151	1709	1348	1928	151	1713	1348	1928	151	0	0	0	151	229	132	434	151	1713	1348	1928	151	13500	13500	13500	151	0.0000	no	no	1070	16.5	1070	11.2
18	37821000	1770	1364	2678	151	1770	1364	2678	151	1770	1364	2678	151	0	0	0	151	230	132	434	151	1770	1364	2678	151	13500	13500	13500	151	0.0000	no	no	1706	65.2	1706	61.1
18	37822000	1878	1380	3598	151	1878	1380	3598	151	1878	1380	3598	151	0	0	0	151	225	132	434	151	1878	1380	3598	151	13500	13500	13500	151	0.0000	no	no	1706	65.2	1706	61.1
18	37823000	1823	1180	2598	151	1823	1180	2598	151	1823	1180	2598	151	100	100	100	151	215	32	368	151	1823	1180	2598	151	13500	13500	13500	151	0.0000	no	no	1706	65.2	1706	61.1
18	37824000	1542	1164	1904	151	1542	1164	1904	151	1542	1164	1904	151	100	100	100	151	214	32	368	151	1542	1164	1904	151	13500	13500	13500	151	0.0000	no	no	1706	65.2	1706	61.1
18	37825000	1505	1164	1904	151	1505	1164	1904	151	1505	1164	1904	151	100	100	100	151	213	32	368	151	1505	1164	1904	151	13500	13500	13500	151	0.0000	no	no	1706	65.2	1706	61.1
18	37826000	1502	1164	1904	151	1502	1164	1904	151	1502	1164	1904	151	100	100	100	151	213	32	368	151	1502	1164	1904	151	13500	13500	13500	151	0.0000	no	no	1706	65.2	1706	61.1
18	37827000	1481	1164	1904	151	1481	1164	1904	151	1481	1164	1904	151	100	100	100	151	213	32	368	151	1481	1164	1904	151	13500	13500	13500	151	0.0000	no	no	1706	65.2	1706	61.1
18	37828000	1481	1164	1904	151	1481	1164	1904	151	1481	1164	1904	151	106	108	192	151	215	124	376	151	1481	1164	1904	151	13500	13500	13500	151	0.0000	no	no	1706	65.2	1706	61.1
18	37829000	1499	1164	1904	151	1499	1164	1904	151	1499	1164	1904	151	106	108	192	151	215	124	376	151	1499	1164	1904	151	13500	13500	13500	151	0.0000	no	no	1706	65.2	1706	61.1
18	37830000	1553	1164	1904	151	1553	1164	1904	151	1553	1164	1904	151	101	100	100	151	215	124	376	151	1553	1164	1904	151	13500	13500	13500	151	0.0000	no	no	1706	65.2	1706	61.1
18	37831000	1693	1180	2598	151	1693	1180	2598	151	1693	1180	2598	151	134	140	480	151	219	124	376	151	1693	1180	2598	151	13500	13500	13500	151	0.0000	no	no	1706	65.2	1706	61.1
18	37832000	1762	1180	2598	151	1762	1180	2598	151	1762	1180	2598	151	0	0	0	151	219	124	376	151	1762	1180	2598	151	13500	13500	13500	151	0.0000	no	no	1706	65.2	1706	61.1
18	37833000	1789	1180	2598	151	1801	1180	2598	151	1789	1180	2598	151	0	0	0	151	208	124	376	151	1801	1180	2598	151	13500	13500	13500	151	0.0000	no	no	1609	58.1	1609	53.6
18	37834000	1854	1180	2598	151	1856	1180	2598	151	1854	1180	2598	151	0	0	0	151	210	124	376	151	1856	1180	2598	151	13500	13500	13500	151	0.0000	no	no	1241	28.6	1241	22.4
18	37835000	1510	996	2518	151	1510	996	2518	151	1510	996	2518	151	100	100	100	151	203	116	284	151	1510	996	2518	151	13500	13500	13500	151	0.0000	no	no	1241	28.6	1241	22.4
18	37836000	1387	980	1879	151	1391	980	1879	151	1388	980	1879	151	100	100	100	151	199	116	284	151	1392	980	1879	151	13500	13500	13500	151	0.0000	no	no	1241	28.6	1241	22.4
18	37837000	1223	968	1682	151	1227	968	1682	151	1225	968	1682	151	100	100	100	151	199	116	284	151	1228	968	1682	151	13500	13500	13500	151	0.0000	no	no	1362	38.6	1362	32.9
18	37838000	1160	902	1448	151	1164	902	1448	151	1168	948	1452	151	100	100	100	151	199	116	284	151	1172	948	1452	151	13500	13500	13500	151	0.1057	no	no	993	12.0	1550	49.1
18	37839000	1144	902	1448	151	1146	902	1448	151	1162	952	1498	151	101	100	100	151	199	116	284	151	1164	952	1498	151	13500	13500	13500	151	0.0905	no	no	993	12.0	1550	49.1
18	37840000	1147	906	1494	151	1147	906	1494	151	1160	952	1498	151	101	100	100	151	199	116	284	151	1160	952	1498	151	13500	13500	13500	151	0.0905	no	no	993	12.0	1550	49.1
18	37841000	1187	952	1498	151	1196	952	1498	151	1245	964	1636	151	0	0	0	151	190	117	295	151	1245	964	1636	151	13500	13500	13500	151	0.0224	no	no	1392	41.1	1392	35.6
18	37842000	1224	964	1636	151	1225	964	1636	151	1348	996	2518	151	0	0	0	151	191	117	295	151	1348	996	2518	151	13500	13500	13500	151	0.0000	no	no	1392	41.1	1392	35.6
18	37843000	1185	968	1682	151	1185	968	1682	151	1190	968	1682	151	101	100	100	151	199	116	284	151	1190	968	1682	151	13500	13500	13500	151	0.0000	no	no	1392	41.1	1392	35.6
18	37844000	1198	952	1498	151	1203	952	1498	151	1256	964	1636	151	0	0	0	151	195	116	284	151	1256	964	1636	151	13500	13500	13500	151	0.0224	no	no	1392	41.1	1392	35.6
18	37845000	1162	964	1636	151	1165	964	1636	151	1168	964	1636	151	101	100	100	151	203	116	284	151	1168	964	1636	151	13500	13500	13500	151	0.0224	no	no	1392	41.1	1392	35.6
18	37846000	1172	952	1498	151	1172	952	1498	151	1177	964	1636	151	101	100	100	151	208	121	342	151	1177	964	1636	151	13500	13500	13500	151	0.0224	no	no	1392	41.1	1392	35.6
18	37847000	1174	948	1452	151	1174	948	1452	151	1178	952	1498	151	100	100	100	151	211	121	342	151	1178	952	1498	151	13500	13500	13500	151	0.0905	no	no	1392	41.1	1392	35.6
18	37848000	1191	948	1452	151	1191	948	1452	151	1195	948	1452	151	100	100	100	151	214	121	342	151	1195	948	1452	151	13500	13500	13500	151	0.1057	no	no	1392	41.1	1392	35.6
18	37849000	1207	1102	1648	151	1207	1102	1648	151	1207	1102	1648	151	100	100	100	151	217	124	376	151	1207	1102	1648	151	13500	13500	13500	151	0.0000	no	no	1392	41.1	1392	35.6
18	37850000	1259	948	1452	151	1259	948	1452	151	1259	948	1452	151	0	0	0	151	209	116	284	151	1259	948	1452	151	13500	13500	13500	151	0.1057	no	no	1392	41.1	1392	35.6
18	37851000	1264	1106	1694	151	1264	1106	1694	151	1264	1106	1694	151	0	0	0	151	209	116	284	151	1264	1106	1694	151	13500	13500	13500	151	0.0000	no	no	1392	41.1	1392	35.6
18	37852000	1277	1090	1510	151	1286	1148	1652	151	1288	1152	1698	151	0	0	0	151	209	116	284	151	1291	1152	1698	151	13500	13500	13500	151	0.0000	no	no	1587	56.5	1587	51.9
18	37853000	1274	1148	1652	151	1274	1148	1652	151	1274	1148	1652	151	108	108	192	151	217	124	376	151	1274	1148	1652	151	13500	13500	13500	151	0.0000	no	no	1587	56.5	1587	51.9
18	37854000	1283	1148	1652	151	1283	1148	1652	151	1283	1148	1652	151	108	108	192	151	216	124	376	151	1283	1148	1652	151	13500	13500	13500	151	0.0000	no	no	1587	56.5	1587	51.9
18	37855000	1310	1148	1652	151	1310	1148	1652	151	1310	1148	1652	151	108	108	192	151	215	124	376	151	1310	1148	1652	151	13500	13500	13500	151	0.0000	no	no	1587	56.5	1587	51.9
18	37856000	1305	1148	1652	151	1305	1148	1652	151	1305	1148	1652	151	108	108	192	151	213	124	376	151	1305	1148	1652	151	13500	13500	13500	151	0.0000	no	no	1587	56.5	1587	51.9
18	37857000	1291	1148	1652	151	1291	1148	1652	151	1291	1148	1652	151	108	108	192	151	213	124	376	151	1291	1148	1652	151	13500	13500	13500	151	0.0000	no	no	582	0.1	822	1.8
18	37858000	1301	1148	1652	151	1301	1148	1652	151	1301	1148	1652	151	0	0	0	151	203	116	284	151	1301	1148	1652	151	13500	13500	13500	151	0.0000	no	no	582	0.1	822	1.8
18	37859000	1322	1148	1652	151	1322	1148	1652	151	1322	1148	1652	151	0	0	0	151	201	116	284	151	1322	1148	1652	151	13500	13500	13500	151	0.0000	no	no	1058	15.7	1058	10.5
18	37860000	1307	1148	1652	151	1307	1148	1652	151	1340	1164	1904	151	0	0	0	151	203	116	284	151	1340	1164	1904	151	13500	13500	13500	151	0.0000	no	no	905	6.9	905	3.9
18	37861000	1314	1164	1904	151	1314	1164	1904	151	1314	1164	1904	151	0	0	0	151	202	116	284	151	1314	1164	1904	151	13500	13500	13500	151	0.0000	no	no	905	6.9	905	3.9
18	37862000	1338	1164	1904	151	1338	1164	1904	151	1338	1164	1904	151	0	0	0	151	202	116	284	151	1338	1164	1904	151	13500	13500	13500	151	0.0000	no	no	905	6.9	905	3.9
18	37863000	1350	1164	1904	151	1350	1164	1904	151	1350	1164	1904	151	0	0	0	151	202	116	284	151	1350	1164	1904	151	13500	13500	13500	151	0.0000	no	no	905	6.9	905	3.9
18	37864000	1356	1164	1904	151	1356	1164	1904	151	1356	1164	1904	151	0	0	0	151	201	116	284	151	1356	1164	1904	151	13500	13500	13500	151	0.0000	no	no	860	4.7	1507	45.6
18	37865000	1374	1164	1904	151	1374	1164	1904	151	1374	1164	1904	151	0	0	0	151	196	116	284	151	1374	1164	1904	151	13500	13500	13500	151	0.0000	no	no	860	4.7	1507	45.6
18	37866000	1378	1164	1904	151	1378	1164	1904	151	1378	1164	1904	151	0	0	0	151	197	116	284	151	1378	1164	1904	151	13500	13500	13500	151	0.0000	no	no	839	3.9	839	2.2
18	37867000	1377	1164	1904	151	1389	1164	1904	151	1389	1164	1904	151	0	0	0	151	197	116	284	151	1389	1164	1904	151	13500	13500	13500	151	0.0000	no	no	839	3.9	839	2.2
18	37868000	1409	1164	1904	151	1421	1164	1904	151	1421	1164	1904	151	0	0	0	151	197	116	284	151	1421	1164	1904	151	13500	13500	13500	151	0.0000	no	no	1127	20.7	1127	14.6
18	37869000	1482	1164	1904	151	1485	1164	1904	151	1485	1164	1904	151	0	0	0	151	199	116	284	151	1485	1164	1904	151	13500	13500	13500	151	0.0000	no	no	2029	78.3	2029	75.7
18	37870000	1487	1164	1904	151	1500	1164	1904	151	1500	1164	1904	151	0	0	0	151	199	116	284	151	1500	1164	1904	151	13500	13500	13500	151	0.0000	no	no	1138	21.3	1138	15.3
18	37871000	1509	1164	1904	151	1517	1164	1904	151	1517	1164	1904	151	0	0	0	151	199	116	284	151	1517	1164	1904	151	13500	13500	13500	151	0.0000	no	no	1138	21.3	1138	15.3
18	37872000	1556	1164	1904	151	1559	1164	1904	151	1559	1164	1904	151	108	108	192	151	207	116	284	151	1559	1164	1904	151	13500	13500	13500	151	0.0000	no	no	1138	21.3	1138	15.3
18	37873000	1838	1196	3518	151	1842	1196	3518	151	1842	1196	3518	151	108	108	192	151	209	117	295	151	1842	1196	3518	151	13500	13500	13500	151	0.0000	no	no	1138	21.3	1138	15.3
18	37874000	1844	1184	2828	151	1849	1368	2908	151	1849	1368	2908	151	0	0	0	151	198	116	284	151	1849	1368	2908	151	13500	13500	13500	151	0.0000	no	no	1138	21.3	1138	15.3
18	37875000	1789	1318	2658	151	1797	1364	2678	151	1813	1364	2678	151	0	0	0	151	202	116	284	151	1813	1364	2678	151	13500	13500	13500	151	0.0000	no	no	1237	28.3	1237	22.1
18	37876000	1783	1180	2598	151	1788	1364	2678	151	1788	1364	2678	151	0	0	0	151	198	116	284	151	1788	1364	2678	151	13500	13500	13500	151	0.0000	no	no	1237	28.3	1237	22.1
18	37877000	1897	1380	3598	151	1903	1380	3598	151	1903	1380	3598	151	108	108	192	151	205	117	295	151	1903	1380	3598	151	13500	13500	13500	151	0.0000	no	no	1237	28.3	1237	22.1
18	37878000	1896	1380	3598	151	1898	1380	3598	151	1898	1380	3598	151	0	0	0	151	192	116	284	151	1898	1380	3598	151	13500	13500	13500	151	0.0000	no	no	1237	28.3	1237	22.1
18	37879000	1766	1364	2678	151	1771	1364	2678	151	1771	1364	2678	151	108	108	192	151	203	117	295	151	1771	1364	2678	151	13500	13500	13500	151	0.0000	no	no	1391	41.1	1391	35.5
18	37880000	1725	1352	1997	151	1725	1352	1997	151	1725	1352	1997	151	0	0	0	151	191	116	284	151	1725	1352	1997	151	13500	13500	13500	151	0.0000	no	no	1391	41.1	1391	35.5
18	37881000	1683	1164	1904	151	1686	1302	1922	151	1686	1302	1922	151	4	8	92	151	196	120	330	151	1686	1302	1922	151	13500	13500	13500	151	0.0000	no	no	1391	41.1	1391	35.5
18	37882000	1675	1302	1922	151	1679	1302	1922	151	1679	1302	1922	151	108	108	192	151	209	120	330	151	1679	1302	1922	151	13500	13500	13500	151	0.0000	no	no	1391	41.1	1391	35.5
18	37883000	1655	1164	1904	151	1683	1348	1928	151	1683	1348	1928	151	4	8	92	151	197	120	330	151	1683	1348	1928	151	13500	13500	13500	151	0.0000	no	no	1391	41.1	1391	35.5
18	37884000	1704	1348	1928	151	1711	1348	1928	151	1711	1348	1928	151	108	108	192	151	213	120	330	151	1711	1348	1928	151	13500	13500	13500	151	0.0000	no	no	1391	41.1	1391	35.5
18	37885000	1675	1348	1928	151	1683	1348	1928	151	1683	1348	1928	151	108	108	192	151	213	120	330	151	1683	1348	1928	151	13500	13500	13500	151	0.0000	no	no	1620	58.8	1620	54.4
18	37886000	1674	1348	1928	151	1690	1348	1928	151	1690	1348	1928	151	108	108	192	151	215	120	330	151	1690	1348	1928	151	13500	13500	13500	151	0.0000	no	no	1620	58.8	1620	54.4
18	37887000	1742	1364	2678	151	1747	1364	2678	151	1747	1364	2678	151	108	108	192	151	221	120	330	151	1747	1364	2678	151	13500	13500	13500	151	0.0000	no	no	1620	58.8	1620	54.4
18	37888000	1786	1364	2678	151	1786	1364	2678	151	1786	1364	2678	151	108	108	192	151	220	120	330	151	1786	1364	2678	151	13500	13500	13500	151	0.0000	no	no	1620	58.8	1620	54.4
18	37889000	1717	1352	1997	151	1720	1352	1997	151	1720	1352	1997	151	108	108	192	151	223	120	330	151	1720	1352	1997	151	13500	13500	13500	151	0.0000	no	no	3080	93.8	3080	93.5
18	37890000	1744	1364	2678	151	1744	1364	2678	151	1744	1364	2678	151	108	108	192	151	226	121	342	151	1744	1364	2678	151	13500	13500	13500	151	0.0000	no	no	2052	78.9	2052	77.0
18	37891000	1674	1348	1928	151	1674	1348	1928	151	1674	1348	1928	151	108	108	192	151	225	120	330	151	1674	1348	1928	151	13500	13500	13500	151	0.0000	no	no	2052	78.9	2052	77.0
18	37892000	1644	1348	1928	151	1644	1348	1928	151	1644	1348	1928	151	115	108	192	151	228	120	330	151	1644	1348	1928	151	13500	13500	13500	151	0.0000	no	no	2052	78.9	2052	77.0
18	37893000	1617	1348	1928	151	1617	1348	1928	151	1617	1348	1928	151	119	108	192	151	230	120	330	151	1617	1348	1928	151	13500	13500	13500	151	0.0000	no	no	2052	78.9	2052	77.0
18	37894000	1637	1348	1928	151	1637	1348	1928	151	1637	1348	1928	151	119	108	192	151	228	120	330	151	1637	1348	1928	151	13500	13500	13500	151	0.0000	no	no	2136	81.9	2136	80.1
18	37895000	1685	1348	1928	151	1685	1348	1928	151	1685	1348	1928	151	118	108	192	151	228	120	330	151	1685	1348	1928	151	13500	13500	13500	151	0.0000	no	no	2136	81.9	2136	80.1
18	37896000	1712	1348	1928	151	1716	1348	1928	151	1716	1348	1928	151	11	16	184	151	218	134	445	151	1716	1348	1928	151	13500	13500	13500	151	0.0000	no	no	2124	81.6	2124	79.9
18	37897000	1725	1348	1928	151	1725	1348	1928	151	1725	1348	1928	151	11	16	184	151	224	134	445	151	1725	1348	1928	151	13500	13500	13500	151	0.0000	no	no	1615	58.5	1615	54.0
18	37898000	1730	1352	1997	151	1738	1364	2678	151	1738	1364	2678	151	11	16	184	151	222	140	480	151	1738	1364	2678	151	13500	13500	13500	151	0.0000	no	no	1615	58.5	1615	54.0
18	37899000	1753	1364	2678	151	1753	1364	2678	151	1753	1364	2678	151	11	16	184	151	222	140	480	151	1753	1364	2678	151	13500	13500	13500	151	0.0000	no	no	1615	58.5	1615	54.0
18	37900000	1750	1364	2678	151	1750	1364	2678	151	1750	1364	2678	151	111	108	192	151	231	120	330	151	1750	1364	2678	151	13500	13500	13500	151	0.0000	no	no	1615	58.5	1615	54.0
18	37901000	1721	1352	1997	151	1721	1352	1997	151	1721	1352	1997	151	121	113	250	151	232	120	330	151	1721	1352	1997	151	13500	13500	13500	151	0.0000	no	no	1615	58.5	1615	54.0
18	37902000	1725	1364	2678	151	1725	1364	2678	151	1725	1364	2678	151	121	113	250	151	226	120	330	151	1725	1364	2678	151	13500	13500	13500	151	0.0000	no	no	1615	58.5	1615	54.0
18	37903000	1999	1380	3598	151	1999	1380	3598	151	1999	1380	3598	151	121	113	250	151	220	120	330	151	1999	1380	3598	151	13500	13500	13500	151	0.0000	no	no	1615	58.5	1615	54.0
18	37904000	2116	1518	3658	151	2116	1518	3658	151	2116	1518	3658	151	121	113	250	151	218	120	330	151	2116	1518	3658	151	13500	13500	13500	151	0.0000	no	no	2541	89.3	2541	88.6
18	37905000	2058	1380	3598	151	2058	1380	3598	151	2058	1380	3598	151	134	119	318	151	221	120	330	151	2058	1380	3598	151	13500	13500	13500	151	0.0000	no	no	2541	89.3	2541	88.6
18	37906000	1930	1364	2678	151	1930	1364	2678	151	1930	1364	2678	151	134	119	318	151	221	120	330	151	1930	1364	2678	151	13500	13500	13500	151	0.0000	no	no	2541	89.3	2541	88.6
18	37907000	1917	1502	2739	151	1917	1502	2739	151	1917	1502	2739	151	126	113	250	151	220	120	330	151	1917	1502	2739	151	13500	13500	13500	151	0.0000	no	no	2541	89.3	2541	88.6
18	37908000	1964	1548	2759	151	1964	1548	2759	151	1964	1548	2759	151	125	112	238	151	222	120	330	151	1964	1548	2759	151	13500	13500	13500	151	0.0000	no	no	2541	89.3	2541	88.6
18	37909000	2032	1548	2759	151	2032	1548	2759	151	2032	1548	2759	151	125	112	238	151	222	120	330	151	2032	1548	2759	151	13500	13500	13500	151	0.0000	no	no	1105	18.7	1105	13.3
18	37910000	2052	1548	2759	151	2052	1548	2759	151	2052	1548	2759	151	126	112	238	151	219	120	330	151	2052	1548	2759	151	13500	13500	13500	151	0.0000	no	no	1105	18.7	1105	13.3
18	37911000	1955	1548	2759	151	1955	1548	2759	151	1955	1548	2759	151	126	112	238	151	215	120	330	151	1955	1548	2759	151	13500	13500	13500	151	0.0000	no	no	1105	18.7	1105	13.3
18	37912000	1939	1548	2759	151	1939	1548	2759	151	1939	1548	2759	151	126	112	238	151	230	132	434	151	1939	1548	2759	151	13500	13500	13500	151	0.0000	no	no	1105	18.7	1105	13.3
18	37913000	1991	1548	2759	151	1991	1548	2759	151	1991	1548	2759	151	126	112	238	151	237	134	446	151	1991	1548	2759	151	13500	13500	13500	151	0.0000	no	no	1105	18.7	1105	13.3
18	37914000	1963	1548	2759	151	1963	1548	2759	151	1963	1548	2759	151	126	112	238	151	235	134	445	151	1963	1548	2759	151	13500	13500	13500	151	0.0000	no	no	1327	35.6	1327	29.7
18	37915000	1953	1548	2759	151	1953	1548	2759	151	1953	1548	2759	151	126	112	238	151	237	134	445	151	1953	1548	2759	151	13500	13500	13500	151	0.0000	no	no	1327	35.6	1327	29.7
18	37916000	1937	1548	2759	151	1937	1548	2759	151	1937	1548	2759	151	126	112	238	151	244	134	445	151	1937	1548	2759	151	13500	13500	13500	151	0.0000	no	no	1327	35.6	1327	29.7
18	37917000	1979	1548	2759	151	1981	1548	2759	151	1981	1548	2759	151	117	108	192	151	246	134	445	151	1981	1548	2759	151	13500	13500	13500	151	0.0000	no	no	1067	16.3	1067	11.0
18	37918000	2110	1552	2989	151	2110	1552	2989	151	2110	1552	2989	151	117	108	192	151	243	134	445	151	2110	1552	2989	151	13500	13500	13500	151	0.0000	no	no	1067	16.3	1067	11.0
18	37919000	2944	2161	3839	151	2944	2161	3839	151	2944	2161	3839	151	117	108	192	151	243	134	445	151	2944	2161	3839	151	13500	13500	13500	151	0.0000	no	no	1341	36.7	1341	30.9
18	37920000	2841	2161	3839	151	2841	2161	3839	151	2841	2161	3839	151	117	108	192	151	243	134	445	151	2841	2161	3839	151	13500	13500	13500	151	0.0000	no	no	2909	92.6	2909	92.3
18	37921000	2581	1772	3759	151	2581	1772	3759	151	2581	1772	3759	151	117	108	192	151	246	134	445	151	2581	1772	3759	151	13500	13500	13500	151	0.0000	no	no	2909	92.6	2909	92.3
18	37922000	2597	1772	3759	151	2597	1772	3759	151	2597	1772	3759	151	118	108	192	151	245	134	445	151	2597	1772	3759	151	13500	13500	13500	151	0.0000	no	no	2909	92.6	2909	92.3
18	37923000	2162	1703	3739	151	2170	1703	3739	151	2162	1703	3739	151	118	108	192	151	247	140	480	151	2170	1703	3739	151	13500	13500	13500	151	0.0000	no	no	2285	84.8	2285	83.3
18	37924000	1980	1548	2759	151	1980	1548	2759	151	1986	1548	2759	151	118	108	192	151	247	140	480	151	1986	1548	2759	151	13500	13500	13500	151	0.0000	no	no	1470	47.7	1470	42.5
18	37925000	2023	1548	2759	151	2023	1548	2759	151	2023	1548	2759	151	133	116	284	151	242	134	445	151	2023	1548	2759	151	13500	13500	13500	151	0.0000	no	no	1510	50.9	1510	45.9
18	37926000	1992	1686	2819	151	1992	1686	2819	151	1992	1686	2819	151	133	116	284	151	241	134	445	151	1992	1686	2819	151	13500	13500	13500	151	0.0000	no	no	1510	50.9	1510	45.9
18	37927000	1962	1536	2069	151	1962	1536	2069	151	1962	1536	2069	151	137	118	307	151	243	134	445	151	1962	1536	2069	151	13500	13500	13500	151	0.0000	no	no	1510	50.9	1510	45.9
18	37928000	1979	1730	2150	151	1979	1730	2150	151	1979	1730	2150	151	143	124	376	151	243	134	445	151	1979	1730	2150	151	13500	13500	13500	151	0.0000	no	no	2062	79.2	2062	77.3
18	37929000	2052	1748	2839	151	2052	1748	2839	151	2052	1748	2839	151	174	132	434	151	232	128	411	151	2052	1748	2839	151	13500	13500	13500	151	0.0000	no	no	1849	72.2	1849	69.1
18	37930000	2070	1748	2839	151	2070	1748	2839	151	2070	1748	2839	151	181	132	434	151	232	128	411	151	2070	1748	2839	151	13500	13500	13500	151	0.0000	no	no	1688	63.4	1688	59.2
18	37931000	2089	1748	2839	151	2089	1748	2839	151	2089	1748	2839	151	177	132	434	151	231	128	411	151	2089	1748	2839	151	13500	13500	13500	151	0.0000	no	no	1688	63.4	1688	59.2
18	37932000	2085	1754	3069	151	2085	1754	3069	151	2085	1754	3069	151	181	132	434	151	235	128	411	151	2085	1754	3069	151	13500	13500	13500	151	0.0000	no	no	1688	63.4	1688	59.2
18	37933000	2052	1748	2839	151	2052	1748	2839	151	2052	1748	2839	151	181	132	434	151	239	128	411	151	2052	1748	2839	151	13500	13500	13500	151	0.0000	no	no	2331	86.4	2331	84.9
18	37934000	2074	1686	2819	151	2074	1686	2819	151	2074	1686	2819	151	182	132	434	151	239	128	411	151	2074	1686	2819	151	13500	13500	13500	151	0.0000	no	no	2331	86.4	2331	84.9
18	37935000	2079	1686	2819	151	2081	1686	2819	151	2079	1686	2819	151	243	203	1468	151	247	128	411	151	2081	1686	2819	151	13500	13500	13500	151	0.0000	no	no	2331	86.4	2331	84.9
18	37936000	1941	1536	2069	151	1943	1536	2069	151	1941	1536	2069	151	604	210	1614	151	258	140	480	151	1943	1536	2069	151	13500	13500	13500	151	0.0000	no	no	2331	86.4	2331	84.9
18	37937000	1865	1164	1904	151	1941	1536	2069	151	1865	1164	1904	151	1267	210	1614	151	249	128	411	151	1941	1536	2069	151	13500	13500	13500	151	0.0000	no	no	1350	37.5	1350	31.7
18	37938000	1908	1180	2598	151	1943	1502	2739	151	1908	1180	2598	151	1772	1271	2546	151	255	128	411	151	1943	1502	2739	151	13500	13500	13500	151	0.0000	no	no	1350	37.5	1350	31.7
18	37939000	1913	1364	2678	151	1926	1364	2678	151	1913	1364	2678	151	1779	1271	2546	151	255	128	411	151	1926	1364	2678	151	13500	13500	13500	151	0.0000	no	no	1350	37.5	1350	31.7
18	37940000	1770	996	2518	151	1910	1180	2598	151	1770	996	2518	151	1490	664	2265	151	263	128	411	151	1910	1180	2598	151	13500	13500	13500	151	0.0000	no	no	2032	78.4	2032	75.8
18	37941000	1883	1134	2578	151	1921	1272	2638	151	1883	1134	2578	151	1253	408	1962	151	265	134	445	151	1921	1272	2638	151	13500	13500	13500	151	0.0000	no	no	2032	78.4	2032	75.8
18	37942000	1925	996	2518	151	1967	1134	2578	151	1925	996	2518	151	1091	302	1630	151	271	140	480	151	1967	1134	2578	151	13500	13500	13500	151	0.0000	no	no	2032	78.4	2032	75.8
18	37943000	2267	1380	3598	151	2267	1380	3598	151	2267	1380	3598	151	1005	654	1739	151	302	140	480	151	2267	1380	3598	151	13500	13500	13500	151	0.0000	no	no	2032	78.4	2032	75.8
18	37944000	2247	1380	3598	151	2247	1380	3598	151	2247	1380	3598	151	979	644	1512	151	304	140	480	151	2247	1380	3598	151	13500	13500	13500	151	0.0000	no	no	2032	78.4	2032	75.8
18	37945000	2332	1564	3678	151	2332	1564	3678	151	2332	1564	3678	151	948	647	1581	151	329	209	483	151	2332	1564	3678	151	13500	13500	13500	151	0.0000	no	no	2032	78.4	2032	75.8
18	37946000	2391	1564	3678	151	2391	1564	3678	151	2391	1564	3678	151	963	647	1581	151	333	209	483	151	2391	1564	3678	151	13500	13500	13500	151	0.0000	no	no	2032	78.4	2032	75.8
18	37947000	2333	1686	2819	151	2333	1686	2819	151	2333	1686	2819	151	930	644	1512	151	366	248	576	151	2333	1686	2819	151	13500	13500	13500	151	0.0000	no	no	2032	78.4	2032	75.8
18	37948000	2379	1380	3598	151	2379	1380	3598	151	2379	1380	3598	151	852	644	1512	151	370	317	579	151	2379	1380	3598	151	13500	13500	13500	151	0.0000	no	no	2032	78.4	2032	75.8
18	37949000	2653	1564	3678	151	2653	1564	3678	151	2653	1564	3678	151	803	636	1328	151	373	340	580	151	2653	1564	3678	151	13500	13500	13500	151	0.0000	no	no	2682	90.7	2682	90.0
18	37950000	2988	2161	3839	151	2988	2161	3839	151	2988	2161	3839	151	770	628	1144	151	371	340	580	151	2988	2161	3839	151	13500	13500	13500	151	0.0000	no	no	2682	90.7	2682	90.0
18	37951000	2859	2161	3839	151	2859	2161	3839	151	2859	2161	3839	151	746	628	1144	151	371	340	580	151	2859	2161	3839	151	13500	13500	13500	151	0.0000	no	no	3005	93.4	3005	93.0
18	37952000	2770	2161	3839	151	2770	2161	3839	151	2770	2161	3839	151	726	620	960	151	376	340	580	151	2770	2161	3839	151	13500	13500	13500	151	0.0000	no	no	3005	93.4	3005	93.0
18	37953000	2400	1703	3739	151	2400	1703	3739	151	2400	1703	3739	151	721	620	960	151	376	340	580	151	2400	1703	3739	151	13500	13500	13500	151	0.0000	no	no	4237	97.6	4237	97.5
18	37954000	2209	1686	2819	151	2209	1686	2819	151	2209	1686	2819	151	711	620	960	151	377	340	580	151	2209	1686	2819	151	13500	13500	13500	151	0.0000	no	no	4237	97.6	4237	97.5
18	37955000	2160	1686	2819	151	2160	1686	2819	151	2160	1686	2819	151	706	620	960	151	377	340	580	151	2160	1686	2819	151	13500	13500	13500	151	0.0000	no	no	2277	84.7	2277	83.1
18	37956000	2370	1772	3759	151	2370	1772	3759	151	2370	1772	3759	151	698	620	960	151	376	340	580	151	2370	1772	3759	151	13500	13500	13500	151	0.0000	no	no	3266	94.7	3266	94.4
18	37957000	2317	1690	3049	151	2317	1690	3049	151	2317	1690	3049	151	701	620	960	151	377	340	580	151	2317	1690	3049	151	13500	13500	13500	151	0.0000	no	no	3266	94.7	3266	94.4
18	37958000	2250	1564	3678	151	2250	1564	3678	151	2250	1564	3678	151	681	426	895	151	377	340	580	151	2250	1564	3678	151	13500	13500	13500	151	0.0000	no	no	3266	94.7	3266	94.4
18	37959000	2191	1548	2759	151	2191	1548	2759	151	2191	1548	2759	151	657	337	875	151	373	248	576	151	2191	1548	2759	151	13500	13500	13500	151	0.0000	no	no	3266	94.7	3266	94.4
18	37960000	2252	1548	2759	151	2252	1548	2759	151	2252	1548	2759	151	647	337	875	151	361	248	576	151	2252	1548	2759	151	13500	13500	13500	151	0.0000	no	no	3266	94.7	3266	94.4
18	37961000	2698	1772	3759	151	2698	1772	3759	151	2698	1772	3759	151	642	337	875	151	357	248	576	151	2698	1772	3759	151	13500	13500	13500	151	0.0000	no	no	3266	94.7	3266	94.4
18	37962000	2858	1772	3759	151	2858	1772	3759	151	2858	1772	3759	151	630	268	863	151	347	156	572	151	2858	1772	3759	151	13500	13500	13500	151	0.0000	no	no	3266	94.7	3266	94.4
18	37963000	2875	1772	3759	151	2875	1772	3759	151	2875	1772	3759	151	632	426	895	151	343	156	572	151	2875	1772	3759	151	13500	13500	13500	151	0.0000	no	no	3266	94.7	3266	94.4
18	37964000	2980	2161	3839	151	2980	2161	3839	151	2980	2161	3839	151	634	403	887	151	340	156	572	151	2980	2161	3839	151	13500	13500	13500	151	0.0000	no	no	3005	93.4	3005	93.0
18	37965000	2945	2161	3839	151	2945	2161	3839	151	2945	2161	3839	151	633	426	895	151	316	140	480	151	2945	2161	3839	151	13500	13500	13500	151	0.0000	no	no	2738	91.2	2738	90.8
18	37966000	2958	2161	3839	151	2958	2161	3839	151	2958	2161	3839	151	635	426	895	151	306	140	480	151	2958	2161	3839	151	13500	13500	13500	151	0.0000	no	no	2738	91.2	2738	90.8
18	37967000	2464	1772	3759	151	2464	1772	3759	151	2464	1772	3759	151	638	426	895	151	306	140	480	151	2464	1772	3759	151	13500	13500	13500	151	0.0000	no	no	2738	91.2	2738	90.8
18	37968000	2158	1502	2739	151	2158	1502	2739	151	2158	1502	2739	151	638	426	895	151	307	140	480	151	2158	1502	2739	151	13500	13500	13500	151	0.0000	no	no	2738	91.2	2738	90.8
18	37969000	1999	1364	2678	151	1999	1364	2678	151	1999	1364	2678	151	643	426	895	151	305	140	480	151	1999	1364	2678	151	13500	13500	13500	151	0.0000	no	no	1203	25.7	1548	48.9
18	37970000	1934	1364	2678	151	1934	1364	2678	151	1934	1364	2678	151	635	426	895	151	313	140	480	151	1934	1364	2678	151	13500	13500	13500	151	0.0000	no	no	1203	25.7	1548	48.9
18	37971000	1687	813	2437	151	2021	1364	2678	151	1711	813	2437	151	643	360	879	151	304	140	480	151	2021	1364	2678	151	13500	13500	13500	151	0.0000	no	no	1203	25.7	1548	48.9
18	37972000	1391	755	1918	151	2087	1364	2678	151	1434	984	1948	151	631	360	879	151	300	140	480	151	2087	1364	2678	151	13500	13500	13500	151	0.0000	no	no	1203	25.7	1548	48.9
18	37973000	1491	767	2417	151	2095	1364	2678	151	1574	996	2518	151	633	360	879	151	394	203	1468	151	2095	1364	2678	151	13500	13500	13500	151	0.0000	no	no	1203	25.7	1548	48.9
18	37974000	1711	813	2437	151	2173	1364	2678	151	1738	996	2518	151	626	360	879	151	314	140	480	151	2173	1364	2678	151	13500	13500	13500	151	0.0000	no	no	994	12.1	1765	64.3
18	37975000	2110	1013	3437	151	2132	1013	3437	151	2118	1150	3498	151	643	370	1109	151	314	140	480	151	2140	1150	3498	151	13500	13500	13500	151	0.0000	no	no	994	12.1	1765	64.3
18	37976000	2209	1013	3437	151	2230	1150	3498	151	2217	1150	3498	151	1306	402	1959	151	294	140	480	151	2238	1380	3598	151	13500	13500	13500	151	0.0000	no	no	976	11.1	976	6.7
18	37977000	2242	1380	3598	151	2242	1380	3598	151	2242	1380	3598	151	901	220	1911	151	295	140	480	151	2242	1380	3598	151	13500	13500	13500	151	0.0000	no	no	814	2.9	814	1.6
18	37978000	1993	1150	3498	151	2107	1380	3598	151	2042	1150	3498	151	756	220	1911	151	294	140	480	151	2121	1380	3598	151	13500	13500	13500	151	0.0000	no	no	814	2.9	814	1.6
18	37979000	1740	996	2518	151	2062	1364	2678	151	1740	996	2518	151	674	220	1911	151	293	140	480	151	2062	1364	2678	151	13500	13500	13500	151	0.0000	no	no	814	2.9	814	1.6
18	37980000	1197	964	1636	151	2170	1380	3598	151	1197	964	1636	151	526	220	1911	151	293	140	480	151	2170	1380	3598	151	13500	13500	13500	151	0.0224	no	no	814	2.9	814	1.6
18	37981000	1272	980	1879	151	1984	1196	3518	151	1272	980	1879	151	301	160	595	151	295	140	480	151	1984	1196	3518	151	13500	13500	13500	151	0.0000	no	no	834	3.6	1898	71.1
18	37982000	1238	980	1879	151	1704	1013	3437	151	1238	980	1879	151	293	140	480	151	293	140	480	151	1704	1013	3437	151	13500	13500	13500	151	0.0000	no	no	834	3.6	1898	71.1
18	37983000	1262	980	1879	151	1505	980	1879	151	1262	980	1879	151	334	200	1399	151	308	232	484	151	1505	980	1879	151	13500	13500	13500	151	0.0000	no	no	834	3.6	1898	71.1
18	37984000	1317	980	1879	151	1506	980	1879	151	1319	980	1879	151	284	140	480	151	308	232	484	151	1507	980	1879	151	13500	13500	13500	151	0.0000	no	no	834	3.6	1898	71.1
18	37985000	1374	980	1879	151	1520	980	1879	151	1375	980	1879	151	283	140	480	151	307	244	553	151	1521	980	1879	151	13500	13500	13500	151	0.0000	no	no	834	3.6	1898	71.1
18	37986000	1618	996	2518	151	1639	996	2518	151	1618	996	2518	151	283	140	480	151	300	224	438	151	1639	996	2518	151	13500	13500	13500	151	0.0000	no	no	834	3.6	1898	71.1
18	37987000	1923	1013	3437	151	1923	1013	3437	151	1931	1013	3437	151	279	144	503	151	288	218	403	151	1931	1013	3437	151	13500	13500	13500	151	0.0000	no	no	834	3.6	1898	71.1
18	37988000	2117	1196	3518	151	2117	1196	3518	151	2117	1196	3518	151	277	144	503	151	288	218	403	151	2117	1196	3518	151	13500	13500	13500	151	0.0000	no	no	834	3.6	1898	71.1
18	37989000	2192	1322	2888	151	2192	1322	2888	151	2192	1322	2888	151	272	140	480	151	282	213	350	151	2192	1322	2888	151	13500	13500	13500	151	0.0000	no	no	834	3.6	1898	71.1
18	37990000	2236	1564	3678	151	2236	1564	3678	151	2236	1564	3678	151	272	140	480	151	278	213	350	151	2236	1564	3678	151	13500	13500	13500	151	0.0000	no	no	834	3.6	1898	71.1
18	37991000	2183	1548	2759	151	2183	1548	2759	151	2183	1548	2759	151	256	132	434	151	278	213	350	151	2183	1548	2759	151	13500	13500	13500	151	0.0000	no	no	1309	34.2	1309	28.2
18	37992000	2284	1552	2989	151	2284	1552	2989	151	2284	1552	2989	151	252	124	376	151	276	213	350	151	2284	1552	2989	151	13500	13500	13500	151	0.0000	no	no	1309	34.2	1309	28.2
18	37993000	2422	1772	3759	151	2422	1772	3759	151	2422	1772	3759	151	251	121	342	151	276	213	350	151	2422	1772	3759	151	13500	13500	13500	151	0.0000	no	no	1841	71.8	1841	68.8
18	37994000	2437	1979	3819	151	2437	1979	3819	151	2437	1979	3819	151	248	121	342	151	279	213	350	151	2437	1979	3819	151	13500	13500	13500	151	0.0000	no	no	1841	71.8	1841	68.8
18	37995000	2430	1772	3759	151	2430	1772	3759	151	2430	1772	3759	151	247	121	342	151	280	216	384	151	2430	1772	3759	151	13500	13500	13500	151	0.0000	no	no	1841	71.8	1841	68.8
18	37996000	2234	1690	3049	151	2234	1690	3049	151	2234	1690	3049	151	247	121	342	151	278	216	384	151	2234	1690	3049	151	13500	13500	13500	151	0.0000	no	no	1653	61.4	1653	57.1
18	37997000	2128	1548	2759	151	2128	1548	2759	151	2128	1548	2759	151	241	121	342	151	278	216	384	151	2128	1548	2759	151	13500	13500	13500	151	0.0000	no	no	1653	61.4	1653	57.1
18	37998000	2079	1548	2759	151	2079	1548	2759	151	2079	1548	2759	151	244	121	342	151	280	216	384	151	2079	1548	2759	151	13500	13500	13500	151	0.0000	no	no	1653	61.4	1653	57.1
18	37999000	2166	1552	2989	151	2166	1552	2989	151	2166	1552	2989	151	233	121	342	151	279	213	350	151	2166	1552	2989	151	13500	13500	13500	151	0.0000	no	no	1653	61.4	1653	57.1
18	38000000	2323	1772	3759	151	2323	1772	3759	151	2323	1772	3759	151	233	121	342	151	279	124	376	151	2323	1772	3759	151	13500	13500	13500	151	0.0000	no	no	1653	61.4	1653	57.1
18	38001000	2244	1748	2839	151	2244	1748	2839	151	2244	1748	2839	151	234	121	342	151	268	120	330	151	2244	1748	2839	151	13500	13500	13500	151	0.0000	no	no	1653	61.4	1653	57.1
18	38002000	2285	1772	3759	151	2285	1772	3759	151	2285	1772	3759	151	234	121	342	151	264	120	330	151	2285	1772	3759	151	13500	13500	13500	151	0.0000	no	no	2024	78.1	2024	75.5
18	38003000	2189	1552	2989	151	2189	1552	2989	151	2189	1552	2989	151	238	124	376	151	263	120	330	151	2189	1552	2989	151	13500	13500	13500	151	0.0000	no	no	2024	78.1	2024	75.5
18	38004000	2087	1548	2759	151	2087	1548	2759	151	2087	1548	2759	151	240	124	376	151	259	120	330	151	2087	1548	2759	151	13500	13500	13500	151	0.0000	no	no	2411	87.6	2411	86.2
18	38005000	2083	1548	2759	151	2083	1548	2759	151	2083	1548	2759	151	239	124	376	151	260	120	330	151	2083	1548	2759	151	13500	13500	13500	151	0.0000	no	no	2411	87.6	2411	86.2
18	38006000	2146	1548	2759	151	2146	1548	2759	151	2146	1548	2759	151	239	124	376	151	260	120	330	151	2146	1548	2759	151	13500	13500	13500	151	0.0000	no	no	2411	87.6	2411	86.2
18	38007000	2423	1564	3678	151	2423	1564	3678	151	2423	1564	3678	151	241	126	400	151	262	120	330	151	2423	1564	3678	151	13500	13500	13500	151	0.0000	no	no	2411	87.6	2411	86.2
18	38008000	2444	1703	3739	151	2444	1703	3739	151	2444	1703	3739	151	239	126	400	151	255	120	330	151	2444	1703	3739	151	13500	13500	13500	151	0.0000	no	no	2411	87.6	2411	86.2
18	38009000	2340	1772	3759	151	2340	1772	3759	151	2340	1772	3759	151	235	126	400	151	259	120	330	151	2340	1772	3759	151	13500	13500	13500	151	0.0000	no	no	1725	66.2	1725	62.2
18	38010000	2332	1772	3759	151	2332	1772	3759	151	2332	1772	3759	151	208	126	400	151	257	120	330	151	2332	1772	3759	151	13500	13500	13500	151	0.0000	no	no	1725	66.2	1725	62.2
18	38011000	2247	1748	2839	151	2247	1748	2839	151	2247	1748	2839	151	200	132	434	151	257	120	330	151	2247	1748	2839	151	13500	13500	13500	151	0.0000	no	no	1725	66.2	1725	62.2
18	38012000	2178	1748	2839	151	2225	1748	2839	151	2178	1748	2839	151	192	121	342	151	264	120	330	151	2225	1748	2839	151	13500	13500	13500	151	0.0000	no	no	1711	65.4	1711	61.4
18	38013000	2162	1748	2839	151	2234	1748	2839	151	2162	1748	2839	151	189	121	342	151	266	121	342	151	2234	1748	2839	151	13500	13500	13500	151	0.0000	no	no	1711	65.4	1711	61.4
18	38014000	2246	2080	2920	151	2274	2080	2920	151	2246	2080	2920	151	178	120	330	151	263	120	330	151	2274	2080	2920	151	13500	13500	13500	151	0.0000	no	no	1711	65.4	1711	61.4
18	38015000	2271	2080	2920	151	2274	2080	2920	151	2271	2080	2920	151	173	117	295	151	259	120	330	151	2274	2080	2920	151	13500	13500	13500	151	0.0000	no	no	1620	58.8	1620	54.4
18	38016000	2177	1180	2598	151	2196	1686	2819	151	2202	1748	2839	151	174	120	330	151	253	120	330	151	2202	1748	2839	151	13500	13500	13500	151	0.0000	no	no	1681	63.0	1681	58.8
18	38017000	2142	1196	3518	151	2149	1196	3518	151	2160	1518	3658	151	172	120	330	151	255	120	330	151	2161	1518	3658	151	13500	13500	13500	151	0.0000	no	no	3579	95.9	3579	95.7
18	38018000	2155	1518	3658	151	2155	1518	3658	151	2155	1518	3658	151	170	120	330	151	255	120	330	151	2155	1518	3658	151	13500	13500	13500	151	0.0000	no	no	3579	95.9	3579	95.7
18	38019000	2087	1380	3598	151	2087	1380	3598	151	2087	1380	3598	151	156	116	284	151	255	121	342	151	2087	1380	3598	151	13500	13500	13500	151	0.0000	no	no	1325	35.4	1325	29.5
18	38020000	2260	1772	3759	151	2260	1772	3759	151	2260	1772	3759	151	154	116	284	151	252	121	342	151	2260	1772	3759	151	13500	13500	13500	151	0.0000	no	no	1325	35.5	1325	29.5
18	38021000	2189	1748	2839	151	2189	1748	2839	151	2189	1748	2839	151	151	116	284	151	244	121	342	151	2189	1748	2839	151	13500	13500	13500	151	0.0000	no	no	1325	35.5	1325	29.5
18	38022000	2169	1754	3069	151	2169	1754	3069	151	2169	1754	3069	151	144	116	284	151	242	120	330	151	2169	1754	3069	151	13500	13500	13500	151	0.0000	no	no	1325	35.5	1325	29.5
18	38023000	2152	1748	2839	151	2152	1748	2839	151	2152	1748	2839	151	135	116	284	151	239	121	342	151	2152	1748	2839	151	13500	13500	13500	151	0.0000	no	no	1325	35.5	1325	29.5
18	38024000	2137	1748	2839	151	2137	1748	2839	151	2137	1748	2839	151	128	116	284	151	246	121	342	151	2137	1748	2839	151	13500	13500	13500	151	0.0000	no	no	1325	35.5	1325	29.5
18	38025000	2128	1748	2839	151	2128	1748	2839	151	2128	1748	2839	151	126	116	284	151	244	120	330	151	2128	1748	2839	151	13500	13500	13500	151	0.0000	no	no	1325	35.5	1325	29.5
18	38026000	2160	1748	2839	151	2160	1748	2839	151	2160	1748	2839	151	122	116	284	151	244	120	330	151	2160	1748	2839	151	13500	13500	13500	151	0.0000	no	no	1444	45.6	1444	40.3
18	38027000	2179	1754	3069	151	2179	1754	3069	151	2179	1754	3069	151	122	116	284	151	243	120	330	151	2179	1754	3069	151	13500	13500	13500	151	0.0000	no	no	1444	45.6	1444	40.3
18	38028000	2113	1748	2839	151	2113	1748	2839	151	2113	1748	2839	151	121	116	284	151	246	124	376	151	2113	1748	2839	151	13500	13500	13500	151	0.0000	no	no	1444	45.6	1444	40.3
18	38029000	2105	1748	2839	151	2105	1748	2839	151	2105	1748	2839	151	121	116	284	151	247	124	376	151	2105	1748	2839	151	13500	13500	13500	151	0.0000	no	no	1444	45.6	1444	40.3
18	38030000	2208	1772	3759	151	2208	1772	3759	151	2208	1772	3759	151	119	116	284	151	238	124	376	151	2208	1772	3759	151	13500	13500	13500	151	0.0000	no	no	2185	82.9	2185	81.3
18	38031000	2384	1772	3759	151	2384	1772	3759	151	2384	1772	3759	151	111	108	192	151	236	32	368	151	2384	1772	3759	151	13500	13500	13500	151	0.0000	no	no	2185	82.9	2185	81.3
18	38032000	2492	1772	3759	151	2492	1772	3759	151	2492	1772	3759	151	110	108	192	151	236	32	368	151	2492	1772	3759	151	13500	13500	13500	151	0.0000	no	no	2185	82.9	2185	81.3
18	38033000	2553	1772	3759	151	2553	1772	3759	151	2553	1772	3759	151	110	108	192	151	257	32	368	151	2553	1772	3759	151	13500	13500	13500	151	0.0000	no	no	2185	82.9	2185	81.3
18	38034000	2637	1772	3759	151	2637	1772	3759	151	2637	1772	3759	151	107	108	192	151	257	32	368	151	2637	1772	3759	151	13500	13500	13500	151	0.0000	no	no	2185	82.9	2185	81.3
18	38035000	2108	1548	2759	151	2108	1548	2759	151	2108	1548	2759	151	106	108	192	151	263	34	390	151	2108	1548	2759	151	13500	13500	13500	151	0.0000	no	no	2185	82.9	2185	81.3
18	38036000	2019	1548	2759	151	2023	1548	2759	151	2019	1548	2759	151	105	108	192	151	258	32	368	151	2023	1548	2759	151	13500	13500	13500	151	0.0000	no	no	2185	82.9	2185	81.3
18	38037000	1948	1548	2759	151	1948	1548	2759	151	1948	1548	2759	151	105	108	192	151	257	32	368	151	1948	1548	2759	151	13500	13500	13500	151	0.0000	no	no	2185	82.9	2185	81.3
18	38038000	1919	1532	1952	151	1921	1532	1952	151	1919	1532	1952	151	104	108	192	151	229	32	368	151	1921	1532	1952	151	13500	13500	13500	151	0.0000	no	no	2086	79.8	2086	78.0
18	38039000	1911	1532	1952	151	1925	1532	1952	151	1911	1532	1952	151	104	108	192	151	218	32	368	151	1925	1532	1952	151	13500	13500	13500	151	0.0000	no	no	2086	79.8	2086	78.0
18	38040000	1909	1532	1952	151	1915	1532	1952	151	1909	1532	1952	151	103	108	192	151	165	28	322	151	1915	1532	1952	151	13500	13500	13500	151	0.0000	no	no	2086	79.8	2086	78.0
18	38041000	1909	1532	1952	151	1919	1532	1952	151	1919	1532	1952	151	103	108	192	151	159	28	322	151	1927	1532	1952	151	13500	13500	13500	151	0.0000	no	no	2086	79.8	2086	78.0
18	38042000	1895	1532	1952	151	1912	1532	1952	151	1902	1532	1952	151	103	108	192	151	125	24	276	151	1917	1532	1952	151	13500	13500	13500	151	0.0000	no	no	2086	79.8	2086	78.0
18	38043000	1879	1532	1952	151	1914	1532	1952	151	1891	1532	1952	151	103	108	192	151	107	24	276	151	1919	1532	1952	151	13500	13500	13500	151	0.0000	no	no	2086	79.8	2086	78.0
18	38044000	1895	1532	1952	151	1925	1536	2069	151	1903	1532	1952	151	103	102	123	151	93	24	276	151	1931	1536	2069	151	13500	13500	13500	151	0.0000	no	no	2086	79.8	2086	78.0
18	38045000	1901	1532	1952	151	1926	1532	1952	151	1911	1532	1952	151	103	102	123	151	84	24	276	151	1932	1532	1952	151	13500	13500	13500	151	0.0000	no	no	1363	38.7	1363	32.9
18	38046000	1943	1548	2759	151	1964	1548	2759	151	2001	1548	2759	151	101	100	100	151	71	24	276	151	2009	1548	2759	151	13500	13500	13500	151	0.0000	no	no	1363	38.7	1363	32.9
18	38047000	2060	1754	3069	151	2085	1754	3069	151	2096	1754	3069	151	101	100	100	151	46	24	276	151	2103	1754	3069	151	13500	13500	13500	151	0.0000	no	no	1363	38.7	1363	32.9
18	38048000	2097	1748	2839	151	2101	1748	2839	151	2101	1748	2839	151	101	100	100	151	44	24	276	151	2101	1748	2839	151	13500	13500	13500	151	0.0000	no	no	1363	38.7	1363	32.9
18	38049000	2028	1748	2839	151	2028	1748	2839	151	2028	1748	2839	151	101	100	100	151	46	24	276	151	2028	1748	2839	151	13500	13500	13500	151	0.0000	no	no	1363	38.7	1363	32.9
18	38050000	2024	1748	2839	151	2024	1748	2839	151	2024	1748	2839	151	101	100	100	151	44	24	276	151	2024	1748	2839	151	13500	13500	13500	151	0.0000	no	no	2021	78.0	2021	75.5
18	38051000	2062	1748	2839	151	2062	1748	2839	151	2062	1748	2839	151	101	100	100	151	41	24	276	151	2062	1748	2839	151	13500	13500	13500	151	0.0000	no	no	2021	78.0	2021	75.5
18	38052000	2075	1748	2839	151	2075	1748	2839	151	2134	1772	3759	151	101	100	100	151	32	24	276	151	2134	1772	3759	151	13500	13500	13500	151	0.0000	no	no	2021	78.0	2021	75.5
18	38053000	2091	1552	2989	151	2150	1772	3759	151	2223	1772	3759	151	108	108	192	151	29	16	184	151	2230	1772	3759	151	13500	13500	13500	151	0.0000	no	no	2021	78.0	2021	75.5
18	38054000	2013	1364	2678	151	2498	1703	3739	151	2531	1703	3739	151	113	116	284	151	29	16	184	151	2531	1703	3739	151	13500	13500	13500	151	0.0000	no	no	2021	78.0	2021	75.5
18	38055000	2149	1502	2739	151	2153	1502	2739	151	2221	1564	3678	151	122	120	330	151	27	16	184	151	2225	1564	3678	151	13500	13500	13500	151	0.0000	no	no	2061	79.2	2061	77.3
18	38056000	1920	1364	2678	151	2025	1364	2678	151	1955	1364	2678	151	122	120	330	151	27	16	184	151	2060	1364	2678	151	13500	13500	13500	151	0.0000	no	no	2061	79.2	2061	77.3
18	38057000	1824	1364	2678	151	1872	1364	2678	151	1855	1364	2678	151	122	120	330	151	23	16	184	151	1883	1364	2678	151	13500	13500	13500	151	0.0000	no	no	2061	79.2	2061	77.3
18	38058000	1764	1364	2678	151	1774	1364	2678	151	1816	1364	2678	151	122	120	330	151	23	16	184	151	1824	1364	2678	151	13500	13500	13500	151	0.0000	no	no	2061	79.2	2061	77.3
18	38059000	1735	1348	1928	151	1740	1348	1928	151	1767	1352	1997	151	127	120	330	151	26	16	184	151	1772	1352	1997	151	13500	13500	13500	151	0.0000	no	no	953	9.1	953	5.6
18	38060000	1719	1348	1928	151	1722	1348	1928	151	1752	1348	1928	151	127	120	330	151	27	16	184	151	1755	1348	1928	151	13500	13500	13500	151	0.0000	no	no	988	11.8	988	7.2
18	38061000	1734	1352	1997	151	1736	1352	1997	151	1744	1352	1997	151	127	120	330	151	27	16	184	151	1745	1352	1997	151	13500	13500	13500	151	0.0000	no	no	988	11.8	988	7.2
18	38062000	1726	1348	1928	151	1726	1348	1928	151	1726	1348	1928	151	139	120	330	151	27	16	184	151	1726	1348	1928	151	13500	13500	13500	151	0.0000	no	no	988	11.8	988	7.2
18	38063000	1719	1348	1928	151	1719	1348	1928	151	1719	1348	1928	151	140	120	330	151	27	16	184	151	1719	1348	1928	151	13500	13500	13500	151	0.0000	no	no	988	11.8	988	7.2
18	38064000	1761	1364	2678	151	1761	1364	2678	151	1761	1364	2678	151	140	120	330	151	27	16	184	151	1761	1364	2678	151	13500	13500	13500	151	0.0000	no	no	988	11.8	988	7.2
18	38065000	1753	1352	1997	151	1753	1352	1997	151	1753	1352	1997	151	165	120	330	151	24	16	184	151	1753	1352	1997	151	13500	13500	13500	151	0.0000	no	no	1387	40.7	1387	35.1
18	38066000	1746	1348	1928	151	1746	1348	1928	151	1746	1348	1928	151	165	120	330	151	23	16	184	151	1746	1348	1928	151	13500	13500	13500	151	0.0000	no	no	1387	40.7	1387	35.1
18	38067000	1791	1364	2678	151	1791	1364	2678	151	1791	1364	2678	151	183	120	330	151	23	16	184	151	1791	1364	2678	151	13500	13500	13500	151	0.0000	no	no	1387	40.7	1387	35.1
18	38068000	1815	1364	2678	151	1815	1364	2678	151	1815	1364	2678	151	183	120	330	151	17	16	184	151	1815	1364	2678	151	13500	13500	13500	151	0.0000	no	no	1387	40.7	1387	35.1
18	38069000	1892	1380	3598	151	1892	1380	3598	151	1892	1380	3598	151	183	120	330	151	17	16	184	151	1892	1380	3598	151	13500	13500	13500	151	0.0000	no	no	1387	40.7	1387	35.1
18	38070000	1811	1364	2678	151	1811	1364	2678	151	1811	1364	2678	151	186	120	330	151	17	16	184	151	1811	1364	2678	151	13500	13500	13500	151	0.0000	no	no	1387	40.7	1387	35.1
18	38071000	1826	1364	2678	151	1826	1364	2678	151	1826	1364	2678	151	182	120	330	151	17	16	184	151	1826	1364	2678	151	13500	13500	13500	151	0.0000	no	no	1387	40.7	1387	35.1
18	38072000	1813	1364	2678	151	1813	1364	2678	151	1813	1364	2678	151	182	120	330	151	17	16	184	151	1813	1364	2678	151	13500	13500	13500	151	0.0000	no	no	1387	40.7	1387	35.1
18	38073000	1867	1364	2678	151	1867	1364	2678	151	1867	1364	2678	151	297	156	572	151	17	16	184	151	1867	1364	2678	151	13500	13500	13500	151	0.0000	no	no	1387	40.7	1387	35.1
18	38074000	1874	1364	2678	151	1874	1364	2678	151	1874	1364	2678	151	379	168	682	151	17	16	184	151	1874	1364	2678	151	13500	13500	13500	151	0.0000	no	no	1585	56.4	1585	51.8
18	38075000	1807	1364	2678	151	1807	1364	2678	151	1811	1364	2678	151	1006	210	1614	151	14	10	115	151	1811	1364	2678	151	13500	13500	13500	151	0.0000	no	no	1585	56.4	1585	51.8
18	38076000	1774	1364	2678	151	1774	1364	2678	151	1774	1364	2678	151	1666	1225	2526	151	13	10	115	151	1774	1364	2678	151	13500	13500	13500	151	0.0000	no	no	1310	34.3	1310	28.3
18	38077000	1792	1364	2678	151	1792	1364	2678	151	1792	1364	2678	151	1682	1225	2526	151	13	10	115	151	1792	1364	2678	151	13500	13500	13500	151	0.0000	no	no	1310	34.3	1310	28.3
18	38078000	1499	813	2437	151	1756	1364	2678	151	1750	1364	2678	151	1616	1087	2466	151	13	10	115	151	1756	1364	2678	151	13500	13500	13500	151	0.0000	no	no	1898	74.0	1898	71.1
18	38079000	1439	996	2518	151	1672	1364	2678	151	1706	1318	2658	151	1484	765	2325	151	13	10	115	151	1709	1364	2678	151	13500	13500	13500	151	0.0000	no	no	1898	74.0	1898	71.1
18	38080000	1330	796	1855	151	1557	1164	1904	151	1571	1164	1904	151	1381	489	1678	151	13	10	115	151	1581	1164	1904	151	13500	13500	13500	151	0.0000	no	no	1898	74.0	1898	71.1
18	38081000	1269	796	1855	151	1511	1164	1904	151	1578	1168	1973	151	1342	454	1666	151	13	10	115	151	1587	1168	1973	151	13500	13500	13500	151	0.0000	no	no	1898	74.0	1898	71.1
18	38082000	1279	796	1855	151	1496	1118	1898	151	1505	1164	1904	151	1327	454	1666	151	13	10	115	151	1528	1164	1904	151	13500	13500	13500	151	0.0000	no	no	1898	74.0	1898	71.1
18	38083000	1286	796	1855	151	1487	1118	1898	151	1493	1164	1904	151	1322	454	1666	151	13	10	115	151	1522	1164	1904	151	13500	13500	13500	151	0.0000	no	no	1898	74.0	1898	71.1
18	38084000	1356	934	1873	151	1491	1118	1898	151	1514	1164	1904	151	1334	489	1678	151	8	10	115	151	1530	1164	1904	151	13500	13500	13500	151	0.0000	no	no	1898	74.0	1898	71.1
18	38085000	1393	980	1879	151	1552	1168	1973	151	1469	980	1879	151	1419	1075	1933	151	9	10	115	151	1566	1168	1973	151	13500	13500	13500	151	0.0000	no	no	926	7.8	926	4.6
18	38086000	1459	980	1879	151	1575	1164	1904	151	1459	980	1879	151	1407	394	1646	151	8	10	115	151	1575	1164	1904	151	13500	13500	13500	151	0.0000	no	no	926	7.8	926	4.6
18	38087000	1432	980	1879	151	1570	1164	1904	151	1432	980	1879	151	909	302	1630	151	8	10	115	151	1570	1164	1904	151	13500	13500	13500	151	0.0000	no	no	1785	69.2	1785	65.4
18	38088000	1437	980	1879	151	1588	1164	1904	151	1437	980	1879	151	657	200	1399	151	8	10	115	151	1588	1164	1904	151	13500	13500	13500	151	0.0000	no	no	913	7.2	913	4.2
18	38089000	1507	980	1879	151	1628	1164	1904	151	1507	980	1879	151	1036	371	1642	151	8	10	115	151	1628	1164	1904	151	13500	13500	13500	151	0.0000	no	no	913	7.2	913	4.2
18	38090000	1591	1134	2578	151	1693	1318	2658	151	1591	1134	2578	151	1078	394	1646	151	8	10	115	151	1693	1318	2658	151	13500	13500	13500	151	0.0000	no	no	913	7.2	913	4.2
18	38091000	1778	1180	2598	151	1816	1364	2678	151	1778	1180	2598	151	1145	443	1662	151	7	10	115	151	1816	1364	2678	151	13500	13500	13500	151	0.0000	no	no	913	7.2	913	4.2
18	38092000	1740	1364	2678	151	1786	1368	2908	151	1740	1364	2678	151	1177	443	1662	151	7	10	115	151	1786	1368	2908	151	13500	13500	13500	151	0.0000	no	no	913	7.2	913	4.2
18	38093000	1829	1334	3578	151	1874	1380	3598	151	1829	1334	3578	151	1244	448	1983	151	7	10	115	151	1874	1380	3598	151	13500	13500	13500	151	0.0000	no	no	913	7.2	913	4.2
18	38094000	1861	1364	2678	151	1879	1364	2678	151	1861	1364	2678	151	1201	598	2205	151	2	0	0	151	1879	1364	2678	151	13500	13500	13500	151	0.0000	no	no	913	7.2	913	4.2
18	38095000	1883	1364	2678	151	1895	1364	2678	151	1883	1364	2678	151	1262	903	2386	151	2	0	0	151	1895	1364	2678	151	13500	13500	13500	151	0.0000	no	no	913	7.2	913	4.2
18	38096000	1836	1364	2678	151	1842	1364	2678	151	1836	1364	2678	151	1211	857	2365	151	2	0	0	151	1842	1364	2678	151	13500	13500	13500	151	0.0000	no	no	913	7.2	913	4.2
18	38097000	1728	1180	2598	151	1728	1180	2598	151	1728	1180	2598	151	948	515	1292	151	2	0	0	151	1728	1180	2598	151	13500	13500	13500	151	0.0000	no	no	2029	78.3	2029	75.7
18	38098000	1549	813	2437	151	1653	1180	2598	151	1549	813	2437	151	934	480	1279	151	2	0	0	151	1653	1180	2598	151	13500	13500	13500	151	0.0000	no	no	1844	71.9	1844	68.9
18	38099000	1167	796	1855	151	1581	1164	1904	151	1167	796	1855	151	940	480	1279	151	2	0	0	151	1581	1164	1904	151	13500	13500	13500	151	0.0224	no	no	2572	89.7	2572	88.9
18	38100000	1001	796	1855	151	1547	1164	1904	151	1001	796	1855	151	925	480	1279	151	2	0	0	151	1547	1164	1904	151	13500	13500	13500	151	0.0224	no	no	2572	89.7	2572	88.9
18	38101000	842	780	1620	151	1568	1168	1973	151	842	780	1620	151	920	434	1263	151	2	0	0	151	1568	1168	1973	151	13500	13500	13500	151	0.1057	no	no	2572	89.7	2572	88.9
18	38102000	777	780	1620	151	1556	1164	1904	151	777	780	1620	151	896	376	1247	151	2	0	0	151	1556	1164	1904	151	13500	13500	13500	151	0.1057	no	no	1755	67.7	1755	63.8
18	38103000	769	764	1436	151	1496	1164	1904	151	769	764	1436	151	924	384	1431	151	2	0	0	151	1496	1164	1904	151	13500	13500	13500	151	0.1342	no	no	751	1.6	751	0.8
18	38104000	750	748	1252	151	1448	1118	1898	151	750	748	1252	151	947	410	1437	151	2	0	0	151	1448	1118	1898	151	13500	13500	13500	151	0.1128	no	no	751	1.6	751	0.8
18	38105000	716	716	884	151	1461	1118	1898	151	716	716	884	151	1013	394	1646	151	2	0	0	151	1461	1118	1898	151	13500	13500	13500	151	0.0000	no	no	751	1.6	751	0.8
18	38106000	715	716	884	151	1432	980	1879	151	715	716	884	151	1037	431	1658	151	2	0	0	151	1432	980	1879	151	13500	13500	13500	151	0.0000	no	no	751	1.6	751	0.8
18	38107000	716	716	884	151	1462	980	1879	151	716	716	884	151	1112	489	1678	151	2	0	0	151	1462	980	1879	151	13500	13500	13500	151	0.0000	no	no	851	4.4	851	2.6
18	38108000	737	732	1068	151	1427	980	1879	151	737	732	1068	151	1134	535	1694	151	2	0	0	151	1427	980	1879	151	13500	13500	13500	151	0.0377	no	no	851	4.4	851	2.6
18	38109000	850	764	1436	151	1418	980	1879	151	850	764	1436	151	1128	535	1694	151	2	0	0	151	1418	980	1879	151	13500	13500	13500	151	0.1342	no	no	851	4.4	851	2.6
18	38110000	897	764	1436	151	1447	980	1879	151	897	764	1436	151	1163	535	1694	151	2	0	0	151	1447	980	1879	151	13500	13500	13500	151	0.1342	no	no	851	4.4	851	2.6
18	38111000	1185	796	1855	151	1505	980	1879	151	1185	796	1855	151	1142	535	1694	151	2	0	0	151	1505	980	1879	151	13500	13500	13500	151	0.0224	no	no	851	4.4	851	2.6
18	38112000	1340	796	1855	151	1541	1164	1904	151	1340	796	1855	151	1157	535	1694	151	2	0	0	151	1541	1164	1904	151	13500	13500	13500	151	0.0224	no	no	851	4.4	851	2.6
18	38113000	1574	1164	1904	151	1632	1164	1904	151	1574	1164	1904	151	1229	535	1694	151	2	0	0	151	1632	1164	1904	151	13500	13500	13500	151	0.0000	no	no	851	4.4	851	2.6
18	38114000	1592	1164	1904	151	1644	1164	1904	151	1592	1164	1904	151	1255	302	1630	151	1	0	0	151	1644	1164	1904	151	13500	13500	13500	151	0.0000	no	no	851	4.4	851	2.6
18	38115000	1712	1352	1997	151	1735	1352	1997	151	1712	1352	1997	151	1301	302	1630	151	1	0	0	151	1735	1352	1997	151	13500	13500	13500	151	0.0000	no	no	4234	97.6	4234	97.4
18	38116000	1764	1364	2678	151	1765	1364	2678	151	1764	1364	2678	151	1087	477	1674	151	1	0	0	151	1765	1364	2678	151	13500	13500	13500	151	0.0000	no	no	1377	39.9	1377	34.2
18	38117000	1766	1364	2678	151	1766	1364	2678	151	1766	1364	2678	151	546	432	1171	151	1	0	0	151	1766	1364	2678	151	13500	13500	13500	151	0.0000	no	no	1234	28.1	1234	21.8
18	38118000	1742	1348	1928	151	1742	1348	1928	151	1742	1348	1928	151	492	248	576	151	1	0	0	151	1742	1348	1928	151	13500	13500	13500	151	0.0000	no	no	1234	28.1	1234	21.8
18	38119000	1742	1348	1928	151	1742	1348	1928	151	1742	1348	1928	151	496	375	581	151	1	0	0	151	1742	1348	1928	151	13500	13500	13500	151	0.0000	no	no	1234	28.1	1234	21.8
18	38120000	1737	1348	1928	151	1737	1348	1928	151	1737	1348	1928	151	503	416	584	151	1	0	0	151	1737	1348	1928	151	13500	13500	13500	151	0.0000	no	no	1234	28.1	1234	21.8
18	38121000	1746	1348	1928	151	1746	1348	1928	151	1746	1348	1928	151	503	416	584	151	1	0	0	151	1746	1348	1928	151	13500	13500	13500	151	0.0000	no	no	1708	65.3	1708	61.2
18	38122000	1774	1364	2678	151	1774	1364	2678	151	1774	1364	2678	151	503	416	584	151	1	0	0	151	1774	1364	2678	151	13500	13500	13500	151	0.0000	no	no	1708	65.3	1708	61.2
18	38123000	1877	1364	2678	151	1877	1364	2678	151	1877	1364	2678	151	503	416	584	151	1	0	0	151	1877	1364	2678	151	13500	13500	13500	151	0.0000	no	no	1687	63.3	1687	59.2
18	38124000	1813	1364	2678	151	1813	1364	2678	151	1813	1364	2678	151	503	416	584	151	1	0	0	151	1813	1364	2678	151	13500	13500	13500	151	0.0000	no	no	1606	57.9	1606	53.4
18	38125000	1783	1364	2678	151	1783	1364	2678	151	1783	1364	2678	151	504	416	584	151	1	0	0	151	1783	1364	2678	151	13500	13500	13500	151	0.0000	no	no	1606	57.9	1606	53.4
18	38126000	1762	1364	2678	151	1762	1364	2678	151	1762	1364	2678	151	504	416	584	151	1	0	0	151	1762	1364	2678	151	13500	13500	13500	151	0.0000	no	no	1606	57.9	1606	53.4
18	38127000	1745	1348	1928	151	1745	1348	1928	151	1745	1348	1928	151	504	416	584	151	1	0	0	151	1745	1348	1928	151	13500	13500	13500	151	0.0000	no	no	1235	28.1	1235	21.9
18	38128000	1687	1348	1928	151	1687	1348	1928	151	1687	1348	1928	151	502	411	583	151	1	0	0	151	1687	1348	1928	151	13500	13500	13500	151	0.0000	no	no	1235	28.1	1235	21.9
18	38129000	1678	1348	1928	151	1678	1348	1928	151	1678	1348	1928	151	501	411	583	151	1	0	0	151	1678	1348	1928	151	13500	13500	13500	151	0.0000	no	no	1235	28.1	1235	21.9
18	38130000	1679	1348	1928	151	1679	1348	1928	151	1679	1348	1928	151	500	411	583	151	1	0	0	151	1679	1348	1928	151	13500	13500	13500	151	0.0000	no	no	1235	28.1	1235	21.9
18	38131000	1652	1348	1928	151	1652	1348	1928	151	1652	1348	1928	151	500	411	583	151	1	0	0	151	1652	1348	1928	151	13500	13500	13500	151	0.0000	no	no	1235	28.1	1235	21.9
18	38132000	1658	1348	1928	151	1658	1348	1928	151	1658	1348	1928	151	495	416	584	151	1	0	0	151	1658	1348	1928	151	13500	13500	13500	151	0.0000	no	no	1235	28.1	1235	21.9
18	38133000	1677	1348	1928	151	1677	1348	1928	151	1677	1348	1928	151	496	416	584	151	0	0	0	151	1677	1348	1928	151	13500	13500	13500	151	0.0000	no	no	1235	28.1	1235	21.9
18	38134000	1691	1348	1928	151	1691	1348	1928	151	1691	1348	1928	151	496	416	584	151	0	0	0	151	1691	1348	1928	151	13500	13500	13500	151	0.0000	no	no	1235	28.1	1235	21.9
18	38135000	1705	1486	1946	151	1705	1486	1946	151	1705	1486	1946	151	496	416	584	151	0	0	0	151	1705	1486	1946	151	13500	13500	13500	151	0.0000	no	no	1235	28.1	1235	21.9
18	38136000	1764	1548	2759	151	1764	1548	2759	151	1764	1548	2759	151	496	416	584	151	0	0	0	151	1764	1548	2759	151	13500	13500	13500	151	0.0000	no	no	1235	28.1	1235	21.9
18	38137000	1823	1548	2759	151	1823	1548	2759	151	1823	1548	2759	151	496	416	584	151	0	0	0	151	1823	1548	2759	151	13500	13500	13500	151	0.0000	no	no	1235	28.1	1235	21.9
18	38138000	1886	1548	2759	151	1886	1548	2759	151	1886	1548	2759	151	496	416	584	151	0	0	0	151	1886	1548	2759	151	13500	13500	13500	151	0.0000	no	no	1235	28.1	1235	21.9
18	38139000	1846	1548	2759	151	1846	1548	2759	151	1846	1548	2759	151	493	416	584	151	0	0	0	151	1846	1548	2759	151	13500	13500	13500	151	0.0000	no	no	1235	28.1	1235	21.9
18	38140000	1871	1548	2759	151	1871	1548	2759	151	1871	1548	2759	151	495	416	584	151	0	0	0	151	1871	1548	2759	151	13500	13500	13500	151	0.0000	no	no	1602	57.6	1602	53.1
18	38141000	1879	1548	2759	151	1879	1548	2759	151	1879	1548	2759	151	496	416	584	151	0	0	0	151	1879	1548	2759	151	13500	13500	13500	151	0.0000	no	no	1425	44.1	1425	38.7
18	38142000	1787	1548	2759	151	1787	1548	2759	151	1787	1548	2759	151	496	416	584	151	0	0	0	151	1787	1548	2759	151	13500	13500	13500	151	0.0000	no	no	1211	26.3	1211	20.0
18	38143000	1736	1486	1946	151	1736	1486	1946	151	1736	1486	1946	151	496	416	584	151	0	0	0	151	1736	1486	1946	151	13500	13500	13500	151	0.0000	no	no	1211	26.3	1211	20.0
18	38144000	1730	1348	1928	151	1730	1348	1928	151	1730	1348	1928	151	492	416	584	151	0	0	0	151	1730	1348	1928	151	13500	13500	13500	151	0.0000	no	no	1211	26.3	1211	20.0
18	38145000	1717	1348	1928	151	1717	1348	1928	151	1717	1348	1928	151	492	416	584	151	0	0	0	151	1717	1348	1928	151	13500	13500	13500	151	0.0000	no	no	1211	26.3	1211	20.0
18	38146000	1717	1348	1928	151	1717	1348	1928	151	1717	1348	1928	151	492	411	583	151	0	0	0	151	1717	1348	1928	151	13500	13500	13500	151	0.0000	no	no	1211	26.3	1211	20.0
18	38147000	1703	1348	1928	151	1711	1348	1928	151	1703	1348	1928	151	521	415	659	151	0	0	0	151	1711	1348	1928	151	13500	13500	13500	151	0.0000	no	no	1211	26.3	1211	20.0
18	38148000	1742	1352	1997	151	1751	1364	2678	151	1742	1352	1997	151	521	415	659	151	0	0	0	151	1751	1364	2678	151	13500	13500	13500	151	0.0000	no	no	1211	26.3	1211	20.0
18	38149000	1728	1348	1928	151	1728	1348	1928	151	1728	1348	1928	151	500	375	581	151	0	0	0	151	1728	1348	1928	151	13500	13500	13500	151	0.0000	no	no	1211	26.3	1211	20.0
18	38150000	1912	1564	3678	151	1912	1564	3678	151	1912	1564	3678	151	423	140	480	151	0	0	0	151	1912	1564	3678	151	13500	13500	13500	151	0.0000	no	no	2695	90.8	2695	90.3
18	38151000	1841	1368	2908	151	1841	1368	2908	151	1841	1368	2908	151	421	140	480	151	0	0	0	151	1841	1368	2908	151	13500	13500	13500	151	0.0000	no	no	2695	90.8	2695	90.3
18	38152000	1742	1318	2658	151	1742	1318	2658	151	1742	1318	2658	151	421	140	480	151	0	0	0	151	1742	1318	2658	151	13500	13500	13500	151	0.0000	no	no	2695	90.8	2695	90.3
18	38153000	1715	1168	1973	151	1715	1168	1973	151	1715	1168	1973	151	421	140	480	151	0	0	0	151	1715	1168	1973	151	13500	13500	13500	151	0.0000	no	no	3380	95.2	3380	94.9
18	38154000	1605	796	1855	151	1656	980	1879	151	1605	796	1855	151	421	140	480	151	0	0	0	151	1656	980	1879	151	13500	13500	13500	151	0.0224	no	no	3380	95.2	3380	94.9
18	38155000	1653	813	2437	151	1668	813	2437	151	1658	813	2437	151	416	140	480	151	0	0	0	151	1668	813	2437	151	13500	13500	13500	151	0.0000	no	no	3380	95.2	3380	94.9
18	38156000	1618	813	2437	151	1665	813	2437	151	1652	813	2437	151	423	140	480	151	0	0	0	151	1665	813	2437	151	13500	13500	13500	151	0.0000	no	no	2166	82.5	2166	80.8
18	38157000	1747	813	2437	151	1785	813	2437	151	1787	813	2437	151	416	140	480	151	0	0	0	151	1789	813	2437	151	13500	13500	13500	151	0.0000	no	no	2166	82.5	2166	80.8
18	38158000	2025	1196	3518	151	2030	1196	3518	151	2030	1196	3518	151	413	140	480	151	0	0	0	151	2030	1196	3518	151	13500	13500	13500	151	0.0000	no	no	2166	82.5	2166	80.8
18	38159000	2099	1334	3578	151	2099	1334	3578	151	2099	1334	3578	151	401	140	480	151	0	0	0	151	2099	1334	3578	151	13500	13500	13500	151	0.0000	no	no	2166	82.5	2166	80.8
18	38160000	1979	1318	2658	151	1979	1318	2658	151	1979	1318	2658	151	386	140	480	151	0	0	0	151	1979	1318	2658	151	13500	13500	13500	151	0.0000	no	no	2166	82.5	2166	80.8
18	38161000	1917	1180	2598	151	1917	1180	2598	151	1917	1180	2598	151	381	140	480	151	0	0	0	151	1917	1180	2598	151	13500	13500	13500	151	0.0000	no	no	3058	93.7	3058	93.3
18	38162000	1902	1134	2578	151	1902	1134	2578	151	1902	1134	2578	151	381	140	480	151	0	0	0	151	1902	1134	2578	151	13500	13500	13500	151	0.0000	no	no	3058	93.7	3058	93.3
18	38163000	2199	1380	3598	151	2199	1380	3598	151	2199	1380	3598	151	379	140	480	151	0	0	0	151	2199	1380	3598	151	13500	13500	13500	151	0.0000	no	no	3058	93.7	3058	93.3
18	38164000	2494	1380	3598	151	2494	1380	3598	151	2494	1380	3598	151	383	140	480	151	0	0	0	151	2494	1380	3598	151	13500	13500	13500	151	0.0000	no	no	1889	73.7	1889	70.8
18	38165000	2613	1380	3598	151	2613	1380	3598	151	2613	1380	3598	151	364	140	480	151	0	0	0	151	2613	1380	3598	151	13500	13500	13500	151	0.0000	no	no	2172	82.6	2172	81.0
18	38166000	2749	1772	3759	151	2749	1772	3759	151	2749	1772	3759	151	365	140	480	151	0	0	0	151	2749	1772	3759	151	13500	13500	13500	151	0.0000	no	no	2172	82.6	2172	81.0
18	38167000	2560	1196	3518	151	2560	1196	3518	151	2560	1196	3518	151	367	140	480	151	0	0	0	151	2560	1196	3518	151	13500	13500	13500	151	0.0000	no	no	2172	82.6	2172	81.0
18	38168000	2815	1564	3678	151	2815	1564	3678	151	2815	1564	3678	151	367	140	480	151	0	0	0	151	2815	1564	3678	151	13500	13500	13500	151	0.0000	no	no	2172	82.6	2172	81.0
18	38169000	3105	1772	3759	151	3105	1772	3759	151	3105	1772	3759	151	366	140	480	151	0	0	0	151	3105	1772	3759	151	13500	13500	13500	151	0.0000	no	no	1406	42.3	1406	36.8
18	38170000	2959	1772	3759	151	2959	1772	3759	151	2959	1772	3759	151	349	140	480	151	0	0	0	151	2959	1772	3759	151	13500	13500	13500	151	0.0000	no	no	1333	36.1	1333	30.2
18	38171000	2656	1380	3598	151	2656	1380	3598	151	2656	1380	3598	151	220	140	480	151	0	0	0	151	2656	1380	3598	151	13500	13500	13500	151	0.0000	no	no	1333	36.1	1333	30.2
18	38172000	2945	2161	3839	151	2945	2161	3839	151	2945	2161	3839	151	164	140	480	151	0	0	0	151	2945	2161	3839	151	13500	13500	13500	151	0.0000	no	no	1333	36.1	1333	30.2
18	38173000	2998	1772	3759	151	2998	1772	3759	151	2998	1772	3759	151	162	140	480	151	0	0	0	151	2998	1772	3759	151	13500	13500	13500	151	0.0000	no	no	1333	36.1	1333	30.2
18	38174000	2887	1772	3759	151	2887	1772	3759	151	2887	1772	3759	151	142	126	400	151	0	0	0	151	2887	1772	3759	151	13500	13500	13500	151	0.0000	no	no	1333	36.1	1333	30.2
18	38175000	2787	1013	3437	151	2787	1013	3437	151	2787	1013	3437	151	139	126	400	151	0	0	0	151	2787	1013	3437	151	13500	13500	13500	151	0.0000	no	no	1333	36.1	1333	30.2
18	38176000	2628	1013	3437	151	2628	1013	3437	151	2628	1013	3437	151	139	124	376	151	0	0	0	151	2628	1013	3437	151	13500	13500	13500	151	0.0000	no	no	1333	36.1	1333	30.2
18	38177000	2850	1703	3739	151	2850	1703	3739	151	2850	1703	3739	151	133	124	376	151	0	0	0	151	2850	1703	3739	151	13500	13500	13500	151	0.0000	no	no	2709	91.0	2709	90.5
18	38178000	2944	1772	3759	151	2944	1772	3759	151	2944	1772	3759	151	133	124	376	151	0	0	0	151	2944	1772	3759	151	13500	13500	13500	151	0.0000	no	no	2709	91.0	2709	90.5
18	38179000	2934	1772	3759	151	2934	1772	3759	151	2934	1772	3759	151	138	124	376	151	0	0	0	151	2934	1772	3759	151	13500	13500	13500	151	0.0000	no	no	2709	91.0	2709	90.5
18	38180000	2347	1196	3518	151	2347	1196	3518	151	2347	1196	3518	151	138	124	376	151	0	0	0	151	2347	1196	3518	151	13500	13500	13500	151	0.0000	no	no	2709	91.0	2709	90.5
18	38181000	2290	1196	3518	151	2290	1196	3518	151	2290	1196	3518	151	138	124	376	151	0	0	0	151	2290	1196	3518	151	13500	13500	13500	151	0.0000	no	no	2709	91.0	2709	90.5
18	38182000	2074	1180	2598	151	2074	1180	2598	151	2074	1180	2598	151	138	124	376	151	0	0	0	151	2074	1180	2598	151	13500	13500	13500	151	0.0000	no	no	2709	91.0	2709	90.5
18	38183000	2068	1134	2578	151	2068	1134	2578	151	2068	1134	2578	151	119	120	330	151	0	0	0	151	2068	1134	2578	151	13500	13500	13500	151	0.0000	no	no	2709	91.0	2709	90.5
18	38184000	2499	1013	3437	151	2499	1013	3437	151	2499	1013	3437	151	119	120	330	151	0	0	0	151	2499	1013	3437	151	13500	13500	13500	151	0.0000	no	no	2709	91.0	2709	90.5
18	38185000	3493	2161	3839	151	3493	2161	3839	151	3493	2161	3839	151	119	120	330	151	0	0	0	151	3493	2161	3839	151	13500	13500	13500	151	0.0000	no	no	4637	98.9	4637	98.8
18	38186000	3647	2161	3839	151	3647	2161	3839	151	3647	2161	3839	151	119	120	330	151	0	0	0	151	3647	2161	3839	151	13500	13500	13500	151	0.0000	no	no	4637	98.9	4637	98.8
18	38187000	3957	3080	3920	151	3957	3080	3920	151	3957	3080	3920	151	119	120	330	151	1	0	0	151	3957	3080	3920	151	13500	13500	13500	151	0.0000	no	no	4637	98.9	4637	98.8
18	38188000	3914	3080	3920	151	3914	3080	3920	151	3914	3080	3920	151	256	173	778	151	1	0	0	151	3914	3080	3920	151	13500	13500	13500	151	0.0000	no	no	4637	98.9	4637	98.8
18	38189000	3914	3080	3920	151	3914	3080	3920	151	3914	3080	3920	151	256	173	778	151	1	0	0	151	3914	3080	3920	151	13500	13500	13500	151	0.0000	no	no	4637	98.9	4637	98.8
18	38190000	3947	3080	3920	151	3947	3080	3920	151	3947	3080	3920	151	216	140	480	151	0	0	0	151	3947	3080	3920	151	13500	13500	13500	151	0.0000	no	no	4637	98.9	4637	98.8
18	38191000	4179	3100	5420	151	4179	3100	5420	151	4179	3100	5420	151	216	140	480	151	0	0	0	151	4179	3100	5420	151	13500	13500	13500	151	0.0000	no	no	4637	98.9	4637	98.8
18	38192000	7818	4764	12736	151	7818	4764	12736	151	7818	4764	12736	151	210	124	376	151	0	0	0	151	7818	4764	12736	151	13500	13500	13500	151	0.0000	no	no	4637	98.9	4637	98.8
18	38193000	9105	4764	12736	151	9105	4764	12736	151	9105	4764	12736	151	210	124	376	151	0	0	0	151	9105	4764	12736	151	13500	13500	13500	151	0.0000	no	no	4637	98.9	4637	98.8
18	38194000	9230	2241	11209	151	9230	2241	11209	151	9230	2241	11209	151	211	124	376	151	0	0	0	151	9230	2241	11209	151	13500	13500	13500	151	0.0000	no	no	4637	98.9	4637	98.8
18	38195000	1828	829	3357	151	1837	829	3357	151	1837	829	3357	151	213	124	376	151	0	0	0	151	1837	829	3357	151	13500	13500	13500	151	0.0000	no	no	4637	98.9	4637	98.8
18	38196000	1571	813	2437	151	1574	813	2437	151	1574	813	2437	151	215	126	400	151	0	0	0	151	1574	813	2437	151	13500	13500	13500	151	0.0000	no	no	4637	98.9	4637	98.8
18	38197000	1521	800	1924	151	1526	800	1924	151	1531	800	1924	151	247	132	434	151	0	0	0	151	1531	800	1924	151	13500	13500	13500	151	0.0000	no	no	4637	98.9	4637	98.8
18	38198000	1615	767	2417	151	1619	813	2437	151	1624	813	2437	151	250	132	434	151	0	0	0	151	1624	813	2437	151	13500	13500	13500	151	0.0000	no	no	4637	98.9	4637	98.8
18	38199000	2067	967	3417	151	2073	967	3417	151	2073	967	3417	151	297	168	682	151	0	0	0	151	2073	967	3417	151	13500	13500	13500	151	0.0000	no	no	4637	98.9	4637	98.8
18	38200000	2702	1380	3598	151	2702	1380	3598	151	2702	1380	3598	151	290	160	595	151	0	0	0	151	2702	1380	3598	151	13500	13500	13500	151	0.0000	no	no	4637	98.9	4637	98.8
18	38201000	3238	2161	3839	151	3238	2161	3839	151	3238	2161	3839	151	374	260	690	151	0	0	0	151	3238	2161	3839	151	13500	13500	13500	151	0.0000	no	no	4637	98.9	4637	98.8
18	38202000	3122	1979	3819	151	3122	1979	3819	151	3122	1979	3819	151	374	260	690	151	0	0	0	151	3122	1979	3819	151	13500	13500	13500	151	0.0000	no	no	4637	98.9	4637	98.8
18	38203000	3146	1979	3819	151	3146	1979	3819	151	3146	1979	3819	151	373	260	690	151	0	0	0	151	3146	1979	3819	151	13500	13500	13500	151	0.0000	no	no	4637	98.9	4637	98.8
18	38204000	2841	1564	3678	151	2841	1564	3678	151	2841	1564	3678	151	380	260	690	151	0	0	0	151	2841	1564	3678	151	13500	13500	13500	151	0.0000	no	no	4637	98.9	4637	98.8
18	38205000	2848	1564	3678	151	2848	1564	3678	151	2848	1564	3678	151	328	176	847	151	0	0	0	151	2848	1564	3678	151	13500	13500	13500	151	0.0000	no	no	4637	98.9	4637	98.8
18	38206000	2531	1380	3598	151	2531	1380	3598	151	2531	1380	3598	151	324	176	847	151	0	0	0	151	2531	1380	3598	151	13500	13500	13500	151	0.0000	no	no	4637	98.9	4637	98.8
18	38207000	2341	1380	3598	151	2341	1380	3598	151	2341	1380	3598	151	284	124	376	151	0	0	0	151	2341	1380	3598	151	13500	13500	13500	151	0.0000	no	no	3599	95.9	3599	95.7
18	38208000	2105	1364	2678	151	2105	1364	2678	151	2105	1364	2678	151	292	124	376	151	0	0	0	151	2105	1364	2678	151	13500	13500	13500	151	0.0000	no	no	3599	95.9	3599	95.7
18	38209000	2044	1184	2828	151	2044	1184	2828	151	2044	1184	2828	151	294	124	376	151	0	0	0	151	2044	1184	2828	151	13500	13500	13500	151	0.0000	no	no	3599	95.9	3599	95.7
18	38210000	1928	1318	2658	151	1928	1318	2658	151	1928	1318	2658	151	313	132	434	151	0	0	0	151	1928	1318	2658	151	13500	13500	13500	151	0.0000	no	no	3599	95.9	3599	95.7
18	38211000	1862	1180	2598	151	1862	1180	2598	151	1862	1180	2598	151	315	132	434	151	0	0	0	151	1862	1180	2598	151	13500	13500	13500	151	0.0000	no	no	3599	95.9	3599	95.7
18	38212000	1852	1180	2598	151	1852	1180	2598	151	1852	1180	2598	151	390	248	576	151	0	0	0	151	1852	1180	2598	151	13500	13500	13500	151	0.0000	no	no	3599	95.9	3599	95.7
18	38213000	1910	1184	2828	151	1910	1184	2828	151	1910	1184	2828	151	388	248	576	151	0	0	0	151	1910	1184	2828	151	13500	13500	13500	151	0.0000	no	no	3599	95.9	3599	95.7
18	38214000	1962	1184	2828	151	1962	1184	2828	151	1962	1184	2828	151	397	248	576	151	0	0	0	151	1962	1184	2828	151	13500	13500	13500	151	0.0000	no	no	3599	95.9	3599	95.7
18	38215000	1888	1184	2828	151	1893	1184	2828	151	1893	1184	2828	151	406	340	580	151	0	0	0	151	1893	1184	2828	151	13500	13500	13500	151	0.0000	no	no	3599	95.9	3599	95.7
18	38216000	2027	1196	3518	151	2027	1196	3518	151	2027	1196	3518	151	409	340	580	151	0	0	0	151	2027	1196	3518	151	13500	13500	13500	151	0.0000	no	no	3599	95.9	3599	95.7
18	38217000	2428	1380	3598	151	2428	1380	3598	151	2428	1380	3598	151	401	316	442	151	0	0	0	151	2428	1380	3598	151	13500	13500	13500	151	0.0000	no	no	3599	95.9	3599	95.7
18	38218000	2432	1380	3598	151	2432	1380	3598	151	2432	1380	3598	151	403	316	442	151	0	0	0	151	2432	1380	3598	151	13500	13500	13500	151	0.0000	no	no	3599	95.9	3599	95.7
18	38219000	2148	1380	3598	151	2148	1380	3598	151	2148	1380	3598	151	403	316	442	151	0	0	0	151	2148	1380	3598	151	13500	13500	13500	151	0.0000	no	no	3599	95.9	3599	95.7
18	38220000	1967	1180	2598	151	1967	1180	2598	151	1967	1180	2598	151	408	316	442	151	0	0	0	151	1967	1180	2598	151	13500	13500	13500	151	0.0000	no	no	3599	95.9	3599	95.7
18	38221000	1911	1180	2598	151	1911	1180	2598	151	1911	1180	2598	151	408	316	442	151	0	0	0	151	1911	1180	2598	151	13500	13500	13500	151	0.0000	no	no	3599	95.9	3599	95.7
18	38222000	1629	980	1879	151	1631	980	1879	151	1631	980	1879	151	424	318	454	151	0	0	0	151	1631	980	1879	151	13500	13500	13500	151	0.0000	no	no	3599	95.9	3599	95.7
18	38223000	1685	980	1879	151	1687	980	1879	151	1687	980	1879	151	423	318	454	151	0	0	0	151	1687	980	1879	151	13500	13500	13500	151	0.0000	no	no	949	9.0	949	5.5
18	38224000	1748	996	2518	151	1754	996	2518	151	1748	996	2518	151	518	394	1646	151	0	0	0	151	1754	996	2518	151	13500	13500	13500	151	0.0000	no	no	949	9.0	949	5.5
18	38225000	1889	996	2518	151	1896	1272	2638	151	1889	996	2518	151	518	394	1646	151	0	0	0	151	1896	1272	2638	151	13500	13500	13500	151	0.0000	no	no	949	9.0	949	5.5
18	38226000	2025	1364	2678	151	2025	1364	2678	151	2025	1364	2678	151	424	340	580	151	0	0	0	151	2025	1364	2678	151	13500	13500	13500	151	0.0000	no	no	1965	76.3	1965	73.6
18	38227000	1958	1364	2678	151	1958	1364	2678	151	1958	1364	2678	151	423	340	580	151	0	0	0	151	1958	1364	2678	151	13500	13500	13500	151	0.0000	no	no	1965	76.3	1965	73.6
18	38228000	1917	1364	2678	151	1917	1364	2678	151	1917	1364	2678	151	398	328	511	151	0	0	0	151	1917	1364	2678	151	13500	13500	13500	151	0.0000	no	no	4661	98.9	4661	98.9
18	38229000	2031	1364	2678	151	2031	1364	2678	151	2031	1364	2678	151	396	328	511	151	0	0	0	151	2031	1364	2678	151	13500	13500	13500	151	0.0000	no	no	4661	98.9	4661	98.9
18	38230000	2152	1364	2678	151	2152	1364	2678	151	2152	1364	2678	151	390	316	442	151	0	0	0	151	2152	1364	2678	151	13500	13500	13500	151	0.0000	no	no	4661	98.9	4661	98.9
18	38231000	2335	1564	3678	151	2335	1564	3678	151	2335	1564	3678	151	381	316	442	151	0	0	0	151	2335	1564	3678	151	13500	13500	13500	151	0.0000	no	no	4661	98.9	4661	98.9
18	38232000	2450	1564	3678	151	2450	1564	3678	151	2450	1564	3678	151	317	132	434	151	0	0	0	151	2450	1564	3678	151	13500	13500	13500	151	0.0000	no	no	4661	98.9	4661	98.9
18	38233000	2669	1564	3678	151	2669	1564	3678	151	2669	1564	3678	151	305	132	434	151	0	0	0	151	2669	1564	3678	151	13500	13500	13500	151	0.0000	no	no	4661	98.9	4661	98.9
18	38234000	2852	1564	3678	151	2852	1564	3678	151	2852	1564	3678	151	306	132	434	151	0	0	0	151	2852	1564	3678	151	13500	13500	13500	151	0.0000	no	no	4661	98.9	4661	98.9
18	38235000	3360	2161	3839	151	3360	2161	3839	151	3360	2161	3839	151	306	132	434	151	0	0	0	151	3360	2161	3839	151	13500	13500	13500	151	0.0000	no	no	4775	99.1	4775	99.0
18	38236000	3576	2161	3839	151	3576	2161	3839	151	3576	2161	3839	151	274	132	434	151	0	0	0	151	3576	2161	3839	151	13500	13500	13500	151	0.0000	no	no	4775	99.1	4775	99.0
18	38237000	3579	2161	3839	151	3579	2161	3839	151	3579	2161	3839	151	274	132	434	151	0	0	0	151	3579	2161	3839	151	13500	13500	13500	151	0.0000	no	no	4775	99.1	4775	99.0
18	38238000	3868	3080	3920	151	3868	3080	3920	151	3868	3080	3920	151	274	132	434	151	0	0	0	151	3868	3080	3920	151	13500	13500	13500	151	0.0000	no	no	4775	99.1	4775	99.0
18	38239000	3693	3080	3920	151	3693	3080	3920	151	3693	3080	3920	151	275	132	434	151	0	0	0	151	3693	3080	3920	151	13500	13500	13500	151	0.0000	no	no	4775	99.1	4775	99.0
18	38240000	3643	2161	3839	151	3643	2161	3839	151	3643	2161	3839	151	218	132	434	151	0	0	0	151	3643	2161	3839	151	13500	13500	13500	151	0.0000	no	no	4775	99.1	4775	99.0
18	38241000	3693	2161	3839	151	3693	2161	3839	151	3693	2161	3839	151	217	132	434	151	0	0	0	151	3693	2161	3839	151	13500	13500	13500	151	0.0000	no	no	4775	99.1	4775	99.0
18	38242000	5881	3161	11973	151	5881	3161	11973	151	5881	3161	11973	151	208	132	434	151	0	0	0	151	5881	3161	11973	151	13500	13500	13500	151	0.0000	no	no	4775	99.1	4775	99.0
18	38243000	4983	3161	11973	151	4983	3161	11973	151	4983	3161	11973	151	208	132	434	151	0	0	0	151	4983	3161	11973	151	13500	13500	13500	151	0.0000	no	no	4775	99.1	4775	99.0
18	38244000	3825	2161	3839	151	3825	2161	3839	151	3825	2161	3839	151	168	28	322	151	0	0	0	151	3825	2161	3839	151	13500	13500	13500	151	0.0000	no	no	4775	99.1	4775	99.0
18	38245000	3616	2161	3839	151	3616	2161	3839	151	3616	2161	3839	151	168	29	334	151	0	0	0	151	3616	2161	3839	151	13500	13500	13500	151	0.0000	no	no	1614	58.4	1614	54.0
18	38246000	3556	2161	3839	151	3556	2161	3839	151	3556	2161	3839	151	168	29	334	151	0	0	0	151	3556	2161	3839	151	13500	13500	13500	151	0.0000	no	no	5023	99.3	5023	99.2
18	38247000	3735	3080	3920	151	3735	3080	3920	151	3735	3080	3920	151	168	29	334	151	0	0	0	151	3735	3080	3920	151	13500	13500	13500	151	0.0000	no	no	5023	99.3	5023	99.2
18	38248000	3775	3080	3920	151	3775	3080	3920	151	3775	3080	3920	151	168	29	334	151	0	0	0	151	3775	3080	3920	151	13500	13500	13500	151	0.0000	no	no	5023	99.3	5023	99.2
18	38249000	3702	3080	3920	151	3702	3080	3920	151	3702	3080	3920	151	168	29	334	151	0	0	0	151	3702	3080	3920	151	13500	13500	13500	151	0.0000	no	no	5273	99.5	5273	99.4
18	38250000	3656	3080	3920	151	3656	3080	3920	151	3656	3080	3920	151	168	29	334	151	0	0	0	151	3656	3080	3920	151	13500	13500	13500	151	0.0000	no	no	5273	99.5	5273	99.4
18	38251000	3656	2850	3900	151	3656	2850	3900	151	3656	2850	3900	151	169	29	334	151	0	0	0	151	3656	2850	3900	151	13500	13500	13500	151	0.0000	no	no	5273	99.5	5273	99.4
18	38252000	3662	3080	3920	151	3662	3080	3920	151	3662	3080	3920	151	165	29	334	151	0	0	0	151	3662	3080	3920	151	13500	13500	13500	151	0.0000	no	no	5273	99.5	5273	99.4
18	38253000	3722	3080	3920	151	3722	3080	3920	151	3722	3080	3920	151	165	29	334	151	0	0	0	151	3722	3080	3920	151	13500	13500	13500	151	0.0000	no	no	5273	99.5	5273	99.4
18	38254000	3601	2850	3900	151	3601	2850	3900	151	3601	2850	3900	151	165	29	334	151	0	0	0	151	3601	2850	3900	151	13500	13500	13500	151	0.0000	no	no	5273	99.5	5273	99.4
18	38255000	3206	1380	3598	151	3206	1380	3598	151	3206	1380	3598	151	165	29	334	151	0	0	0	151	3206	1380	3598	151	13500	13500	13500	151	0.0000	no	no	5273	99.5	5273	99.4
18	38256000	3363	2161	3839	151	3363	2161	3839	151	3363	2161	3839	151	167	29	334	151	0	0	0	151	3363	2161	3839	151	13500	13500	13500	151	0.0000	no	no	5273	99.5	5273	99.4
18	38257000	3413	2161	3839	151	3413	2161	3839	151	3413	2161	3839	151	250	156	572	151	0	0	0	151	3413	2161	3839	151	13500	13500	13500	151	0.0000	no	no	5725	99.8	5725	99.7
18	38258000	3536	3080	3920	151	3536	3080	3920	151	3536	3080	3920	151	250	156	572	151	0	0	0	151	3536	3080	3920	151	13500	13500	13500	151	0.0000	no	no	5725	99.8	5725	99.7
18	38259000	3490	3080	3920	151	3490	3080	3920	151	3490	3080	3920	151	250	156	572	151	0	0	0	151	3490	3080	3920	151	13500	13500	13500	151	0.0000	no	no	5725	99.8	5725	99.7
18	38260000	3354	2161	3839	151	3354	2161	3839	151	3354	2161	3839	151	257	156	572	151	0	0	0	151	3354	2161	3839	151	13500	13500	13500	151	0.0000	no	no	5725	99.8	5725	99.7
18	38261000	3104	1772	3759	151	3104	1772	3759	151	3104	1772	3759	151	257	156	572	151	0	0	0	151	3104	1772	3759	151	13500	13500	13500	151	0.0000	no	no	6701	99.9	6701	99.9
18	38262000	2848	1380	3598	151	2848	1380	3598	151	2848	1380	3598	151	262	156	572	151	0	0	0	151	2848	1380	3598	151	13500	13500	13500	151	0.0000	no	no	2833	92.1	2833	91.7
18	38263000	2507	1334	3578	151	2507	1334	3578	151	2507	1334	3578	151	194	126	398	151	0	0	0	151	2507	1334	3578	151	13500	13500	13500	151	0.0000	no	no	2833	92.1	2833	91.7
18	38264000	2160	1180	2598	151	2160	1180	2598	151	2160	1180	2598	151	195	126	398	151	0	0	0	151	2160	1180	2598	151	13500	13500	13500	151	0.0000	no	no	2833	92.1	2833	91.7
18	38265000	2230	1180	2598	151	2230	1180	2598	151	2230	1180	2598	151	167	126	398	151	0	0	0	151	2230	1180	2598	151	13500	13500	13500	151	0.0000	no	no	2833	92.1	2833	91.7
18	38266000	2506	1196	3518	151	2506	1196	3518	151	2506	1196	3518	151	168	126	398	151	0	0	0	151	2506	1196	3518	151	13500	13500	13500	151	0.0000	no	no	1758	67.9	1758	64.0
18	38267000	2874	1772	3759	151	2874	1772	3759	151	2874	1772	3759	151	169	132	434	151	0	0	0	151	2874	1772	3759	151	13500	13500	13500	151	0.0000	no	no	1758	67.9	1758	64.0
18	38268000	3019	1772	3759	151	3019	1772	3759	151	3019	1772	3759	151	174	132	434	151	0	0	0	151	3019	1772	3759	151	13500	13500	13500	151	0.0000	no	no	2951	92.9	2951	92.5
18	38269000	2917	1703	3739	151	2917	1703	3739	151	2917	1703	3739	151	174	132	434	151	0	0	0	151	2917	1703	3739	151	13500	13500	13500	151	0.0000	no	no	2951	92.9	2951	92.5
18	38270000	3104	2161	3839	151	3104	2161	3839	151	3104	2161	3839	151	174	132	434	151	0	0	0	151	3104	2161	3839	151	13500	13500	13500	151	0.0000	no	no	2951	92.9	2951	92.5
18	38271000	3069	2161	3839	151	3069	2161	3839	151	3069	2161	3839	151	174	132	434	151	0	0	0	151	3069	2161	3839	151	13500	13500	13500	151	0.0000	no	no	2951	92.9	2951	92.5
18	38272000	2978	1772	3759	151	2978	1772	3759	151	2978	1772	3759	151	174	132	434	151	0	0	0	151	2978	1772	3759	151	13500	13500	13500	151	0.0000	no	no	2951	92.9	2951	92.5
18	38273000	2977	2161	3839	151	2977	2161	3839	151	2977	2161	3839	151	172	132	434	151	0	0	0	151	2977	2161	3839	151	13500	13500	13500	151	0.0000	no	no	1907	74.4	1907	71.5
18	38274000	2772	1979	3819	151	2772	1979	3819	151	2772	1979	3819	151	174	132	434	151	0	0	0	151	2772	1979	3819	151	13500	13500	13500	151	0.0000	no	no	1907	74.4	1907	71.5
18	38275000	2585	1564	3678	151	2585	1564	3678	151	2585	1564	3678	151	193	132	434	151	0	0	0	151	2585	1564	3678	151	13500	13500	13500	151	0.0000	no	no	1907	74.4	1907	71.5
18	38276000	2832	1979	3819	151	2832	1979	3819	151	2832	1979	3819	151	193	132	434	151	0	0	0	151	2832	1979	3819	151	13500	13500	13500	151	0.0000	no	no	1907	74.4	1907	71.5
18	38277000	2683	1772	3759	151	2683	1772	3759	151	2683	1772	3759	151	193	132	434	151	0	0	0	151	2683	1772	3759	151	13500	13500	13500	151	0.0000	no	no	2100	80.1	2100	78.3
18	38278000	2479	1564	3678	151	2479	1564	3678	151	2479	1564	3678	151	218	138	469	151	0	0	0	151	2479	1564	3678	151	13500	13500	13500	151	0.0000	no	no	1513	51.1	1513	46.1
18	38279000	2275	1380	3598	151	2275	1380	3598	151	2275	1380	3598	151	276	168	682	151	0	0	0	151	2275	1380	3598	151	13500	13500	13500	151	0.0000	no	no	1513	51.1	1513	46.1
18	38280000	2172	1364	2678	151	2172	1364	2678	151	2172	1364	2678	151	283	168	682	151	0	0	0	151	2172	1364	2678	151	13500	13500	13500	151	0.0000	no	no	1513	51.1	1513	46.1
18	38281000	2188	1548	2759	151	2188	1548	2759	151	2188	1548	2759	151	255	168	682	151	0	0	0	151	2188	1548	2759	151	13500	13500	13500	151	0.0000	no	no	2496	88.8	2496	87.4
18	38282000	2117	1380	3598	151	2121	1380	3598	151	2121	1380	3598	151	246	168	682	151	0	0	0	151	2121	1380	3598	151	13500	13500	13500	151	0.0000	no	no	2496	88.8	2496	87.4
18	38283000	2144	1380	3598	151	2148	1380	3598	151	2148	1380	3598	151	223	138	469	151	0	0	0	151	2148	1380	3598	151	13500	13500	13500	151	0.0000	no	no	2496	88.8	2496	87.4
18	38284000	1990	1380	3598	151	1990	1380	3598	151	1990	1380	3598	151	212	132	434	151	0	0	0	151	1990	1380	3598	151	13500	13500	13500	151	0.0000	no	no	2496	88.8	2496	87.4
18	38285000	1970	1318	2658	151	1970	1318	2658	151	1970	1318	2658	151	213	132	434	151	0	0	0	151	1970	1318	2658	151	13500	13500	13500	151	0.0000	no	no	2496	88.8	2496	87.4
18	38286000	2025	1184	2828	151	2025	1184	2828	151	2025	1184	2828	151	191	132	434	151	0	0	0	151	2025	1184	2828	151	13500	13500	13500	151	0.0000	no	no	1607	57.9	1607	53.4
18	38287000	2211	1380	3598	151	2221	1380	3598	151	2221	1380	3598	151	188	132	434	151	0	0	0	151	2221	1380	3598	151	13500	13500	13500	151	0.0000	no	no	1607	57.9	1607	53.4
18	38288000	2356	1564	3678	151	2356	1564	3678	151	2356	1564	3678	151	172	132	434	151	0	0	0	151	2356	1564	3678	151	13500	13500	13500	151	0.0000	no	no	1309	34.2	1309	28.2
18	38289000	2432	1564	3678	151	2432	1564	3678	151	2432	1564	3678	151	164	132	434	151	0	0	0	151	2432	1564	3678	151	13500	13500	13500	151	0.0000	no	no	2250	84.2	2250	82.6
18	38290000	2479	1564	3678	151	2479	1564	3678	151	2479	1564	3678	151	157	132	434	151	0	0	0	151	2479	1564	3678	151	13500	13500	13500	151	0.0000	no	no	2250	84.2	2250	82.6
18	38291000	2109	1196	3518	151	2109	1196	3518	151	2109	1196	3518	151	157	132	434	151	0	0	0	151	2109	1196	3518	151	13500	13500	13500	151	0.0000	no	no	2250	84.2	2250	82.6
18	38292000	1474	950	2498	151	1474	950	2498	151	1474	950	2498	151	150	132	434	151	0	0	0	151	1474	950	2498	151	13500	13500	13500	151	0.0000	no	no	1540	53.1	1540	48.3
18	38293000	1149	656	1831	151	1164	796	1855	151	1164	796	1855	151	134	132	434	151	0	0	0	151	1164	796	1855	151	13500	13500	13500	151	0.0224	no	no	1540	53.1	1540	48.3
18	38294000	1058	578	1587	151	1074	780	1620	151	1074	780	1620	151	134	132	434	151	0	0	0	151	1074	780	1620	151	13500	13500	13500	151	0.1057	no	no	1540	53.1	1540	48.3
18	38295000	1050	578	1587	151	1077	780	1620	151	1077	780	1620	151	120	108	192	151	0	0	0	151	1077	780	1620	151	13500	13500	13500	151	0.1057	no	no	1540	53.1	1540	48.3
18	38296000	1107	796	1855	151	1139	796	1855	151	1139	796	1855	151	120	108	192	151	0	0	0	151	1139	796	1855	151	13500	13500	13500	151	0.0224	no	no	1478	48.3	1478	43.2
18	38297000	1187	796	1855	151	1220	796	1855	151	1220	796	1855	151	120	108	192	151	0	0	0	151	1220	796	1855	151	13500	13500	13500	151	0.0224	no	no	1478	48.3	1478	43.2
18	38298000	1226	796	1855	151	1250	796	1855	151	1250	796	1855	151	120	108	192	151	0	0	0	151	1250	796	1855	151	13500	13500	13500	151	0.0224	no	no	1478	48.3	1478	43.2
18	38299000	1492	996	2518	151	1492	996	2518	151	1492	996	2518	151	120	108	192	151	0	0	0	151	1492	996	2518	151	13500	13500	13500	151	0.0000	no	no	1478	48.3	1478	43.2
18	38300000	1758	1000	2748	151	1758	1000	2748	151	1758	1000	2748	151	120	108	192	151	0	0	0	151	1758	1000	2748	151	13500	13500	13500	151	0.0000	no	no	1355	37.9	1355	32.2
18	38301000	1725	1000	2748	151	1725	1000	2748	151	1725	1000	2748	151	120	108	192	151	0	0	0	151	1725	1000	2748	151	13500	13500	13500	151	0.0000	no	no	1358	38.3	1358	32.5
18	38302000	1264	934	1873	151	1264	934	1873	151	1264	934	1873	151	120	108	192	151	0	0	0	151	1264	934	1873	151	13500	13500	13500	151	0.0000	no	no	1358	38.3	1358	32.5
18	38303000	1181	934	1873	151	1181	934	1873	151	1181	934	1873	151	120	108	192	151	0	0	0	151	1181	934	1873	151	13500	13500	13500	151	0.0000	no	no	1358	38.3	1358	32.5
18	38304000	1108	780	1620	151	1108	780	1620	151	1108	780	1620	151	125	108	192	151	0	0	0	151	1108	780	1620	151	13500	13500	13500	151	0.1057	no	no	1358	38.3	1358	32.5
18	38305000	1090	780	1620	151	1090	780	1620	151	1090	780	1620	151	149	116	284	151	0	0	0	151	1090	780	1620	151	13500	13500	13500	151	0.1057	no	no	1358	38.3	1358	32.5
18	38306000	1094	780	1620	151	1094	780	1620	151	1094	780	1620	151	144	116	284	151	0	0	0	151	1094	780	1620	151	13500	13500	13500	151	0.1057	no	no	1358	38.3	1358	32.5
18	38307000	1071	784	1666	151	1071	784	1666	151	1071	784	1666	151	144	116	284	151	0	0	0	151	1071	784	1666	151	13500	13500	13500	151	0.0905	no	no	1358	38.3	1358	32.5
18	38308000	1091	780	1620	151	1091	780	1620	151	1091	780	1620	151	144	116	284	151	0	0	0	151	1091	780	1620	151	13500	13500	13500	151	0.1057	no	no	1358	38.3	1358	32.5
18	38309000	1070	780	1620	151	1070	780	1620	151	1070	780	1620	151	150	116	284	151	0	0	0	151	1070	780	1620	151	13500	13500	13500	151	0.1057	no	no	1358	38.3	1358	32.5
18	38310000	1043	764	1436	151	1043	764	1436	151	1043	764	1436	151	152	116	284	151	0	0	0	151	1043	764	1436	151	13500	13500	13500	151	0.1342	no	no	1358	38.3	1358	32.5
18	38311000	1023	752	1298	151	1023	752	1298	151	1023	752	1298	151	152	116	284	151	0	0	0	151	1023	752	1298	151	13500	13500	13500	151	0.1229	no	no	1358	38.3	1358	32.5
18	38312000	1014	752	1298	151	1014	752	1298	151	1014	752	1298	151	154	116	284	151	0	0	0	151	1014	752	1298	151	13500	13500	13500	151	0.1229	no	no	1358	38.3	1358	32.5
18	38313000	1007	748	1252	151	1007	748	1252	151	1007	748	1252	151	154	116	284	151	0	0	0	151	1007	748	1252	151	13500	13500	13500	151	0.1128	no	no	1358	38.3	1358	32.5
18	38314000	1008	764	1436	151	1008	764	1436	151	1008	764	1436	151	156	116	284	151	0	0	0	151	1008	764	1436	151	13500	13500	13500	151	0.1342	no	no	1358	38.3	1358	32.5
18	38315000	993	752	1298	151	993	752	1298	151	993	752	1298	151	198	132	434	151	0	0	0	151	993	752	1298	151	13500	13500	13500	151	0.1229	no	no	1358	38.3	1358	32.5
18	38316000	1003	764	1436	151	1008	764	1436	151	1008	764	1436	151	194	132	434	151	0	0	0	151	1008	764	1436	151	13500	13500	13500	151	0.1342	no	no	1358	38.3	1358	32.5
18	38317000	989	752	1298	151	1003	764	1436	151	1003	764	1436	151	186	118	307	151	0	0	0	151	1003	764	1436	151	13500	13500	13500	151	0.1342	no	no	1358	38.3	1358	32.5
18	38318000	1007	764	1436	151	1021	764	1436	151	1021	764	1436	151	186	118	307	151	0	0	0	151	1021	764	1436	151	13500	13500	13500	151	0.1342	no	no	1358	38.3	1358	32.5
18	38319000	989	764	1436	151	1016	764	1436	151	1016	764	1436	151	186	118	307	151	0	0	0	151	1016	764	1436	151	13500	13500	13500	151	0.1342	no	no	873	5.1	1751	63.6
18	38320000	1001	764	1436	151	1030	764	1436	151	1030	764	1436	151	181	118	307	151	1	0	0	151	1030	764	1436	151	13500	13500	13500	151	0.1342	no	no	873	5.1	1751	63.6
18	38321000	987	764	1436	151	1018	764	1436	151	1018	764	1436	151	179	118	307	151	1	0	0	151	1018	764	1436	151	13500	13500	13500	151	0.1342	no	no	1230	27.8	1230	21.6
18	38322000	982	764	1436	151	1032	780	1620	151	1032	780	1620	151	176	116	284	151	1	0	0	151	1032	780	1620	151	13500	13500	13500	151	0.1057	no	no	1230	27.8	1230	21.6
18	38323000	994	764	1436	151	1031	780	1620	151	1031	780	1620	151	172	116	284	151	1	0	0	151	1031	780	1620	151	13500	13500	13500	151	0.1057	no	no	1443	45.5	1443	40.2
18	38324000	997	780	1620	151	1023	780	1620	151	1023	780	1620	151	175	116	284	151	1	0	0	151	1023	780	1620	151	13500	13500	13500	151	0.1057	no	no	1443	45.5	1443	40.2
18	38325000	975	780	1620	151	985	780	1620	151	985	780	1620	151	175	116	284	151	1	0	0	151	985	780	1620	151	13500	13500	13500	151	0.1057	no	no	1443	45.5	1443	40.2
18	38326000	962	780	1620	151	964	780	1620	151	964	780	1620	151	174	116	284	151	1	0	0	151	964	780	1620	151	13500	13500	13500	151	0.1057	no	no	1496	49.8	1496	44.7
18	38327000	923	764	1436	151	926	764	1436	151	926	764	1436	151	174	116	284	151	1	0	0	151	926	764	1436	151	13500	13500	13500	151	0.1342	no	no	1496	49.8	1496	44.7
18	38328000	875	732	1068	151	877	732	1068	151	877	732	1068	151	174	116	284	151	1	0	0	151	877	732	1068	151	13500	13500	13500	151	0.0377	no	no	1496	49.8	1496	44.7
18	38329000	888	764	1436	151	889	764	1436	151	889	764	1436	151	174	116	284	151	1	0	0	151	889	764	1436	151	13500	13500	13500	151	0.1342	no	no	1496	49.8	1496	44.7
18	38330000	868	740	1160	151	869	740	1160	151	869	740	1160	151	174	116	284	151	1	0	0	151	869	740	1160	151	13500	13500	13500	151	0.0825	no	no	1496	49.8	1496	44.7
18	38331000	809	716	884	151	810	716	884	151	810	716	884	151	181	116	284	151	1	0	0	151	810	716	884	151	13500	13500	13500	151	0.0000	no	no	1496	49.8	1496	44.7
18	38332000	821	732	1068	151	822	732	1068	151	822	732	1068	151	183	116	284	151	1	0	0	151	822	732	1068	151	13500	13500	13500	151	0.0377	no	no	1496	49.8	1496	44.7
18	38333000	841	756	1344	151	842	756	1344	151	842	756	1344	151	187	117	295	151	1	0	0	151	842	756	1344	151	13500	13500	13500	151	0.1298	no	no	1496	49.8	1496	44.7
18	38334000	837	736	1114	151	838	736	1114	151	838	736	1114	151	198	120	330	151	1	0	0	151	838	736	1114	151	13500	13500	13500	151	0.0620	no	no	1387	40.7	1387	35.1
18	38335000	846	748	1252	151	848	748	1252	151	848	748	1252	151	204	124	376	151	1	0	0	151	848	748	1252	151	13500	13500	13500	151	0.1128	no	no	1387	40.7	1387	35.1
18	38336000	866	748	1252	151	867	748	1252	151	867	748	1252	151	209	132	434	151	1	0	0	151	867	748	1252	151	13500	13500	13500	151	0.1128	no	no	1387	40.7	1387	35.1
18	38337000	903	748	1252	151	903	748	1252	151	903	748	1252	151	208	132	434	151	1	0	0	151	903	748	1252	151	13500	13500	13500	151	0.1128	no	no	1387	40.7	1387	35.1
18	38338000	972	796	1855	151	994	796	1855	151	980	796	1855	151	256	168	682	151	1	0	0	151	1001	796	1855	151	13500	13500	13500	151	0.0224	no	no	1385	40.5	1385	34.9
18	38339000	1022	796	1855	151	1048	796	1855	151	1030	796	1855	151	342	176	847	151	1	0	0	151	1056	796	1855	151	13500	13500	13500	151	0.0224	no	no	1385	40.5	1385	34.9
18	38340000	1043	796	1855	151	1087	796	1855	151	1046	796	1855	151	608	178	893	151	1	0	0	151	1087	796	1855	151	13500	13500	13500	151	0.0224	no	no	1245	28.9	1245	22.7
18	38341000	1042	780	1620	151	1120	796	1855	151	1042	780	1620	151	737	263	1273	151	1	0	0	151	1120	796	1855	151	13500	13500	13500	151	0.1057	no	no	1245	28.9	1245	22.7
18	38342000	1128	796	1855	151	1152	980	1879	151	1128	796	1855	151	832	284	1231	151	1	0	0	151	1152	980	1879	151	13500	13500	13500	151	0.0224	no	no	1245	28.9	1245	22.7
18	38343000	1152	980	1879	151	1162	980	1879	151	1152	980	1879	151	798	276	1047	151	1	0	0	151	1162	980	1879	151	13500	13500	13500	151	0.0000	no	no	1245	28.9	1245	22.7
18	38344000	1218	980	1879	151	1221	980	1879	151	1221	980	1879	151	963	870	1605	151	1	0	0	151	1221	980	1879	151	13500	13500	13500	151	0.0000	no	no	2022	78.1	2022	75.5
18	38345000	1915	1013	3437	151	1915	1013	3437	151	1915	1013	3437	151	926	852	1398	151	1	0	0	151	1915	1013	3437	151	13500	13500	13500	151	0.0000	no	no	2022	78.1	2022	75.5
18	38346000	2065	1334	3578	151	2065	1334	3578	151	2065	1334	3578	151	923	848	1352	151	1	0	0	151	2065	1334	3578	151	13500	13500	13500	151	0.0000	no	no	2170	82.6	2170	80.9
18	38347000	1785	1180	2598	151	1789	1180	2598	151	1787	1180	2598	151	953	864	1536	151	1	0	0	151	1789	1180	2598	151	13500	13500	13500	151	0.0000	no	no	1595	57.1	1595	52.6
18	38348000	1734	1180	2598	151	1739	1180	2598	151	1739	1180	2598	151	990	654	1739	151	1	0	0	151	1739	1180	2598	151	13500	13500	13500	151	0.0000	no	no	1595	57.1	1595	52.6
18	38349000	1654	1164	1904	151	1654	1164	1904	151	1654	1164	1904	151	1269	654	1739	151	1	0	0	151	1654	1164	1904	151	13500	13500	13500	151	0.0000	no	no	1595	57.1	1595	52.6
18	38350000	1632	1164	1904	151	1632	1164	1904	151	1632	1164	1904	151	1346	883	1775	151	1	0	0	151	1632	1164	1904	151	13500	13500	13500	151	0.0000	no	no	1503	50.3	1503	45.3
18	38351000	1633	1164	1904	151	1635	1164	1904	151	1633	1164	1904	151	1362	883	1775	151	1	0	0	151	1635	1164	1904	151	13500	13500	13500	151	0.0000	no	no	1503	50.3	1503	45.3
18	38352000	1707	1180	2598	151	1707	1180	2598	151	1707	1180	2598	151	1363	883	1775	151	1	0	0	151	1707	1180	2598	151	13500	13500	13500	151	0.0000	no	no	1503	50.3	1503	45.3
18	38353000	1773	1180	2598	151	1773	1180	2598	151	1773	1180	2598	151	1534	903	2386	151	1	0	0	151	1773	1180	2598	151	13500	13500	13500	151	0.0000	no	no	1503	50.3	1503	45.3
18	38354000	1873	1196	3518	151	1873	1196	3518	151	1873	1196	3518	151	1773	1103	3386	151	1	0	0	151	1873	1196	3518	151	13500	13500	13500	151	0.0000	no	no	1503	50.3	1503	45.3
18	38355000	1789	1184	2828	151	1789	1184	2828	151	1789	1184	2828	151	1668	1091	2696	151	1	0	0	151	1789	1184	2828	151	13500	13500	13500	151	0.0000	no	no	2043	78.7	2043	76.1
18	38356000	1595	1180	2598	151	1595	1180	2598	151	1595	1180	2598	151	1184	468	1788	151	1	0	0	151	1595	1180	2598	151	13500	13500	13500	151	0.0000	no	no	2043	78.7	2043	76.1
18	38357000	1509	1164	1904	151	1509	1164	1904	151	1509	1164	1904	151	655	384	1431	151	1	0	0	151	1509	1164	1904	151	13500	13500	13500	151	0.0000	no	no	2638	90.3	2638	89.6
18	38358000	1474	1164	1904	151	1474	1164	1904	151	1474	1164	1904	151	511	248	576	151	1	0	0	151	1474	1164	1904	151	13500	13500	13500	151	0.0000	no	no	2638	90.3	2638	89.6
18	38359000	1435	1164	1904	151	1435	1164	1904	151	1435	1164	1904	151	513	340	580	151	1	0	0	151	1435	1164	1904	151	13500	13500	13500	151	0.0000	no	no	2638	90.3	2638	89.6
18	38360000	1421	1164	1904	151	1421	1164	1904	151	1421	1164	1904	151	513	340	580	151	1	0	0	151	1421	1164	1904	151	13500	13500	13500	151	0.0000	no	no	2638	90.3	2638	89.6
18	38361000	1417	1152	1698	151	1417	1152	1698	151	1420	1164	1904	151	513	352	698	151	1	0	0	151	1420	1164	1904	151	13500	13500	13500	151	0.0000	no	no	2638	90.3	2638	89.6
18	38362000	1439	1164	1904	151	1439	1164	1904	151	1442	1164	1904	151	511	352	698	151	1	0	0	151	1442	1164	1904	151	13500	13500	13500	151	0.0000	no	no	2638	90.3	2638	89.6
18	38363000	1469	1164	1904	151	1469	1164	1904	151	1469	1164	1904	151	504	348	652	151	1	0	0	151	1469	1164	1904	151	13500	13500	13500	151	0.0000	no	no	2638	90.3	2638	89.6
18	38364000	1537	1164	1904	151	1537	1164	1904	151	1537	1164	1904	151	492	340	580	151	1	0	0	151	1537	1164	1904	151	13500	13500	13500	151	0.0000	no	no	2638	90.3	2638	89.6
18	38365000	1546	1164	1904	151	1546	1164	1904	151	1546	1164	1904	151	492	340	580	151	1	0	0	151	1546	1164	1904	151	13500	13500	13500	151	0.0000	no	no	2638	90.3	2638	89.6
18	38366000	1521	1164	1904	151	1530	1164	1904	151	1521	1164	1904	151	561	384	1431	151	1	0	0	151	1530	1164	1904	151	13500	13500	13500	151	0.0000	no	no	2638	90.3	2638	89.6
18	38367000	1531	1164	1904	151	1539	1164	1904	151	1531	1164	1904	151	561	384	1431	151	1	0	0	151	1539	1164	1904	151	13500	13500	13500	151	0.0000	no	no	1543	53.3	1543	48.5
18	38368000	1523	1164	1904	151	1530	1164	1904	151	1523	1164	1904	151	565	384	1431	151	1	0	0	151	1530	1164	1904	151	13500	13500	13500	151	0.0000	no	no	1543	53.3	1543	48.5
18	38369000	1530	1164	1904	151	1544	1168	1973	151	1530	1164	1904	151	634	387	1500	151	1	0	0	151	1544	1168	1973	151	13500	13500	13500	151	0.0000	no	no	1543	53.3	1543	48.5
18	38370000	1510	1164	1904	151	1515	1164	1904	151	1510	1164	1904	151	687	387	1500	151	1	0	0	151	1515	1164	1904	151	13500	13500	13500	151	0.0000	no	no	953	9.2	953	5.6
18	38371000	1547	984	1948	151	1552	984	1948	151	1547	984	1948	151	908	489	1678	151	1	0	0	151	1552	984	1948	151	13500	13500	13500	151	0.0000	no	no	953	9.2	953	5.6
18	38372000	1813	1150	3498	151	1825	1150	3498	151	1813	1150	3498	151	1306	540	2104	151	3	8	92	151	1825	1150	3498	151	13500	13500	13500	151	0.0000	no	no	953	9.2	953	5.6
18	38373000	2255	1380	3598	151	2255	1380	3598	151	2255	1380	3598	151	2155	1287	3466	151	3	8	92	151	2255	1380	3598	151	13500	13500	13500	151	0.0000	no	no	953	9.2	953	5.6
18	38374000	2262	1196	3518	151	2262	1196	3518	151	2262	1196	3518	151	2132	1103	3386	151	3	8	92	151	2262	1196	3518	151	13500	13500	13500	151	0.0000	no	no	953	9.2	953	5.6
18	38375000	2042	1013	3437	151	2058	1196	3518	151	2042	1013	3437	151	1885	919	3305	151	3	8	92	151	2058	1196	3518	151	13500	13500	13500	151	0.0000	no	no	953	9.2	953	5.6
18	38376000	1713	996	2518	151	1742	1000	2748	151	1713	996	2518	151	1591	907	2615	151	3	8	92	151	1742	1000	2748	151	13500	13500	13500	151	0.0000	no	no	953	9.2	953	5.6
18	38377000	1571	996	2518	151	1587	996	2518	151	1571	996	2518	151	1402	503	1806	151	3	8	92	151	1587	996	2518	151	13500	13500	13500	151	0.0000	no	no	953	9.2	953	5.6
18	38378000	1481	980	1879	151	1503	980	1879	151	1481	980	1879	151	1332	501	1682	151	3	8	92	151	1503	980	1879	151	13500	13500	13500	151	0.0000	no	no	953	9.2	953	5.6
18	38379000	1507	980	1879	151	1542	980	1879	151	1507	980	1879	151	1376	570	1709	151	3	8	92	151	1542	980	1879	151	13500	13500	13500	151	0.0000	no	no	953	9.2	953	5.6
18	38380000	1558	980	1879	151	1564	980	1879	151	1558	980	1879	151	1433	883	1775	151	3	8	92	151	1564	980	1879	151	13500	13500	13500	151	0.0000	no	no	1598	57.3	1598	52.8
18	38381000	1628	1134	2578	151	1634	1134	2578	151	1628	1134	2578	151	1514	903	2386	151	3	8	92	151	1634	1134	2578	151	13500	13500	13500	151	0.0000	no	no	1598	57.3	1598	52.8
18	38382000	1731	1180	2598	151	1732	1180	2598	151	1731	1180	2598	151	1626	1087	2466	151	6	8	92	151	1732	1180	2598	151	13500	13500	13500	151	0.0000	no	no	1598	57.3	1598	52.8
18	38383000	1732	1180	2598	151	1733	1180	2598	151	1732	1180	2598	151	1632	1087	2466	151	6	8	92	151	1733	1180	2598	151	13500	13500	13500	151	0.0000	no	no	1011	13.1	1011	8.3
18	38384000	1616	980	1879	151	1634	1164	1904	151	1616	980	1879	151	1528	1067	1800	151	6	8	92	151	1634	1164	1904	151	13500	13500	13500	151	0.0000	no	no	1011	13.1	1011	8.3
18	38385000	1617	1164	1904	151	1624	1164	1904	151	1617	1164	1904	151	1519	1067	1800	151	3	8	92	151	1624	1164	1904	151	13500	13500	13500	151	0.0000	no	no	1011	13.1	1011	8.3
18	38386000	1657	1164	1904	151	1662	1164	1904	151	1657	1164	1904	151	1554	1067	1800	151	3	8	92	151	1662	1164	1904	151	13500	13500	13500	151	0.0000	no	no	2163	82.5	2163	80.8
18	38387000	1746	1180	2598	151	1748	1180	2598	151	1746	1180	2598	151	1640	1087	2466	151	3	8	92	151	1748	1180	2598	151	13500	13500	13500	151	0.0000	no	no	2163	82.5	2163	80.8
18	38388000	1878	1196	3518	151	1878	1196	3518	151	1878	1196	3518	151	1778	1103	3386	151	3	8	92	151	1878	1196	3518	151	13500	13500	13500	151	0.0000	no	no	2163	82.5	2163	80.8
18	38389000	1912	1364	2678	151	1912	1364	2678	151	1912	1364	2678	151	1790	1225	2526	151	3	8	92	151	1912	1364	2678	151	13500	13500	13500	151	0.0000	no	no	2163	82.5	2163	80.8
18	38390000	1960	1364	2678	151	1966	1364	2678	151	1960	1364	2678	151	1827	1225	2526	151	3	8	92	151	1966	1364	2678	151	13500	13500	13500	151	0.0000	no	no	2163	82.5	2163	80.8
18	38391000	1911	1180	2598	151	1911	1180	2598	151	1911	1180	2598	151	1785	1087	2466	151	3	8	92	151	1911	1180	2598	151	13500	13500	13500	151	0.0000	no	no	2163	82.5	2163	80.8
18	38392000	1913	1180	2598	151	1913	1180	2598	151	1913	1180	2598	151	1813	1087	2466	151	5	8	92	151	1913	1180	2598	151	13500	13500	13500	151	0.0000	no	no	1150	22.1	1150	16.0
18	38393000	1892	813	2437	151	1903	813	2437	151	1892	813	2437	151	1122	220	1911	151	5	8	92	151	1903	813	2437	151	13500	13500	13500	151	0.0000	no	no	1150	22.1	1150	16.0
18	38394000	2062	813	2437	151	2066	813	2437	151	2062	813	2437	151	789	210	1614	151	5	8	92	151	2066	813	2437	151	13500	13500	13500	151	0.0000	no	no	1150	22.1	1150	16.0
18	38395000	2332	1380	3598	151	2332	1380	3598	151	2332	1380	3598	151	543	168	682	151	5	8	92	151	2332	1380	3598	151	13500	13500	13500	151	0.0000	no	no	1526	52.1	1526	47.2
18	38396000	2354	1703	3739	151	2354	1703	3739	151	2354	1703	3739	151	640	514	744	151	5	8	92	151	2354	1703	3739	151	13500	13500	13500	151	0.0000	no	no	2027	78.2	2027	75.6
18	38397000	2598	1772	3759	151	2598	1772	3759	151	2598	1772	3759	151	662	518	928	151	5	8	92	151	2598	1772	3759	151	13500	13500	13500	151	0.0000	no	no	2027	78.2	2027	75.6
18	38398000	2763	1772	3759	151	2763	1772	3759	151	2763	1772	3759	151	702	620	960	151	5	8	92	151	2763	1772	3759	151	13500	13500	13500	151	0.0000	no	no	2027	78.2	2027	75.6
18	38399000	2597	1772	3759	151	2597	1772	3759	151	2597	1772	3759	151	702	620	960	151	5	8	92	151	2597	1772	3759	151	13500	13500	13500	151	0.0000	no	no	1741	67.0	1741	63.1
18	38400000	2507	1564	3678	151	2507	1564	3678	151	2507	1564	3678	151	705	620	960	151	5	8	92	151	2507	1564	3678	151	13500	13500	13500	151	0.0000	no	no	1741	67.0	1741	63.1
18	38401000	2242	1380	3598	151	2242	1380	3598	151	2242	1380	3598	151	698	620	960	151	5	8	92	151	2242	1380	3598	151	13500	13500	13500	151	0.0000	no	no	1741	67.0	1741	63.1
18	38402000	2120	1368	2908	151	2120	1368	2908	151	2120	1368	2908	151	699	620	960	151	5	8	92	151	2120	1368	2908	151	13500	13500	13500	151	0.0000	no	no	1741	67.0	1741	63.1
18	38403000	2125	1196	3518	151	2125	1196	3518	151	2125	1196	3518	151	709	620	960	151	5	8	92	151	2125	1196	3518	151	13500	13500	13500	151	0.0000	no	no	1741	67.0	1741	63.1
18	38404000	1991	1368	2908	151	1991	1368	2908	151	2000	1368	2908	151	714	620	960	151	5	8	92	151	2000	1368	2908	151	13500	13500	13500	151	0.0000	no	no	1741	67.0	1741	63.1
18	38405000	1925	1364	2678	151	1925	1364	2678	151	1933	1364	2678	151	722	620	960	151	5	8	92	151	1933	1364	2678	151	13500	13500	13500	151	0.0000	no	no	1741	67.0	1741	63.1
18	38406000	1824	1364	2678	151	1824	1364	2678	151	1824	1364	2678	151	726	620	960	151	5	8	92	151	1824	1364	2678	151	13500	13500	13500	151	0.0000	no	no	1741	67.0	1741	63.1
18	38407000	1670	1164	1904	151	1670	1164	1904	151	1670	1164	1904	151	738	620	960	151	5	8	92	151	1670	1164	1904	151	13500	13500	13500	151	0.0000	no	no	1741	67.0	1741	63.1
18	38408000	1738	1180	2598	151	1738	1180	2598	151	1738	1180	2598	151	750	622	1006	151	5	8	92	151	1738	1180	2598	151	13500	13500	13500	151	0.0000	no	no	1741	67.0	1741	63.1
18	38409000	1654	1164	1904	151	1654	1164	1904	151	1654	1164	1904	151	763	628	1144	151	4	8	92	151	1654	1164	1904	151	13500	13500	13500	151	0.0000	no	no	1741	67.0	1741	63.1
18	38410000	1681	1168	1973	151	1681	1168	1973	151	1681	1168	1973	151	805	636	1328	151	8	8	92	151	1681	1168	1973	151	13500	13500	13500	151	0.0000	no	no	1498	49.9	1498	44.9
18	38411000	1742	1180	2598	151	1742	1180	2598	151	1742	1180	2598	151	771	620	960	151	8	8	92	151	1742	1180	2598	151	13500	13500	13500	151	0.0000	no	no	1498	49.9	1498	44.9
18	38412000	1718	1168	1973	151	1718	1168	1973	151	1718	1168	1973	151	780	628	1144	151	8	8	92	151	1718	1168	1973	151	13500	13500	13500	151	0.0000	no	no	1498	49.9	1498	44.9
18	38413000	1707	1168	1973	151	1707	1168	1973	151	1707	1168	1973	151	768	620	960	151	10	8	92	151	1707	1168	1973	151	13500	13500	13500	151	0.0000	no	no	1498	49.9	1498	44.9
18	38414000	1778	1180	2598	151	1778	1180	2598	151	1778	1180	2598	151	770	620	960	151	6	8	92	151	1778	1180	2598	151	13500	13500	13500	151	0.0000	no	no	1498	49.9	1498	44.9
18	38415000	1794	1184	2828	151	1794	1184	2828	151	1794	1184	2828	151	767	620	960	151	7	8	92	151	1794	1184	2828	151	13500	13500	13500	151	0.0000	no	no	1498	49.9	1498	44.9
18	38416000	1819	1196	3518	151	1819	1196	3518	151	1819	1196	3518	151	767	620	960	151	7	8	92	151	1819	1196	3518	151	13500	13500	13500	151	0.0000	no	no	1498	49.9	1498	44.9
18	38417000	1909	1196	3518	151	1909	1196	3518	151	1909	1196	3518	151	767	620	960	151	7	8	92	151	1909	1196	3518	151	13500	13500	13500	151	0.0000	no	no	1482	48.6	1482	43.5
18	38418000	1737	996	2518	151	1737	996	2518	151	1737	996	2518	151	773	620	960	151	7	8	92	151	1737	996	2518	151	13500	13500	13500	151	0.0000	no	no	1482	48.6	1482	43.5
18	38419000	1028	796	1855	151	1028	796	1855	151	1028	796	1855	151	800	647	1581	151	7	8	92	151	1028	796	1855	151	13500	13500	13500	151	0.0224	no	no	1413	42.9	1413	37.5
18	38420000	1058	780	1620	151	1099	796	1855	151	1058	780	1620	151	830	644	1512	151	7	8	92	151	1099	796	1855	151	13500	13500	13500	151	0.1057	no	no	1413	42.9	1413	37.5
18	38421000	1057	780	1620	151	1057	780	1620	151	1057	780	1620	151	784	644	1512	151	7	8	92	151	1057	780	1620	151	13500	13500	13500	151	0.1057	no	no	1096	18.1	1096	12.8
18	38422000	1048	780	1620	151	1048	780	1620	151	1048	780	1620	151	784	644	1512	151	7	8	92	151	1048	780	1620	151	13500	13500	13500	151	0.1057	no	no	1096	18.1	1096	12.8
18	38423000	1115	780	1620	151	1115	780	1620	151	1115	780	1620	151	791	644	1512	151	7	8	92	151	1115	780	1620	151	13500	13500	13500	151	0.1057	no	no	1128	20.7	1128	14.7
18	38424000	1148	796	1855	151	1148	796	1855	151	1148	796	1855	151	791	644	1512	151	7	8	92	151	1148	796	1855	151	13500	13500	13500	151	0.0224	no	no	1391	41.0	1391	35.4
18	38425000	1166	796	1855	151	1166	796	1855	151	1166	796	1855	151	791	644	1512	151	7	8	92	151	1166	796	1855	151	13500	13500	13500	151	0.0224	no	no	1493	49.5	1493	44.5
18	38426000	1189	813	2437	151	1189	813	2437	151	1189	813	2437	151	764	644	1512	151	7	8	92	151	1189	813	2437	151	13500	13500	13500	151	0.0000	no	no	1493	49.5	1493	44.5
18	38427000	1187	800	1924	151	1187	800	1924	151	1187	800	1924	151	764	644	1512	151	7	8	92	151	1187	800	1924	151	13500	13500	13500	151	0.0000	no	no	1493	49.5	1493	44.5
18	38428000	1211	813	2437	151	1211	813	2437	151	1211	813	2437	151	760	636	1328	151	7	8	92	151	1211	813	2437	151	13500	13500	13500	151	0.0000	no	no	1493	49.5	1493	44.5
18	38429000	1172	796	1855	151	1172	796	1855	151	1172	796	1855	151	759	636	1328	151	7	8	92	151	1172	796	1855	151	13500	13500	13500	151	0.0224	no	no	1493	49.5	1493	44.5
18	38430000	1153	784	1666	151	1153	784	1666	151	1156	784	1666	151	760	636	1328	151	7	8	92	151	1156	784	1666	151	13500	13500	13500	151	0.0905	no	no	1493	49.5	1493	44.5
18	38431000	1142	780	1620	151	1142	780	1620	151	1159	780	1620	151	722	636	1328	151	7	8	92	151	1159	780	1620	151	13500	13500	13500	151	0.1057	no	no	1493	49.5	1493	44.5
18	38432000	1156	784	1666	151	1156	784	1666	151	1171	796	1855	151	722	636	1328	151	9	8	92	151	1171	796	1855	151	13500	13500	13500	151	0.0224	no	no	1493	49.5	1493	44.5
18	38433000	1145	780	1620	151	1145	780	1620	151	1148	780	1620	151	723	636	1328	151	11	8	92	151	1148	780	1620	151	13500	13500	13500	151	0.1057	no	no	2052	78.9	2052	77.0
18	38434000	1197	784	1666	151	1197	784	1666	151	1199	784	1666	151	725	636	1328	151	11	8	92	151	1199	784	1666	151	13500	13500	13500	151	0.0905	no	no	1381	40.2	1381	34.6
18	38435000	1201	784	1666	151	1201	784	1666	151	1201	784	1666	151	723	636	1328	151	11	8	92	151	1201	784	1666	151	13500	13500	13500	151	0.0905	no	no	1381	40.2	1381	34.6
18	38436000	1238	796	1855	151	1238	796	1855	151	1238	796	1855	151	725	636	1328	151	13	8	92	151	1238	796	1855	151	13500	13500	13500	151	0.0224	no	no	1381	40.2	1381	34.6
18	38437000	1338	800	1924	151	1338	800	1924	151	1340	800	1924	151	722	636	1328	151	13	8	92	151	1340	800	1924	151	13500	13500	13500	151	0.0000	no	no	1588	56.6	1588	52.1
18	38438000	1354	800	1924	151	1354	800	1924	151	1357	800	1924	151	706	620	960	151	13	8	92	151	1357	800	1924	151	13500	13500	13500	151	0.0000	no	no	1588	56.6	1588	52.1
18	38439000	1460	950	2498	151	1460	950	2498	151	1463	950	2498	151	706	620	960	151	17	8	92	151	1463	950	2498	151	13500	13500	13500	151	0.0000	no	no	1588	56.6	1588	52.1
18	38440000	1523	829	3357	151	1557	967	3417	151	1557	967	3417	151	781	638	1374	151	21	8	92	151	1557	967	3417	151	13500	13500	13500	151	0.0000	no	no	1588	56.6	1588	52.1
18	38441000	1106	796	1855	151	1203	796	1855	151	1203	796	1855	151	806	647	1581	151	22	8	92	151	1203	796	1855	151	13500	13500	13500	151	0.0224	no	no	913	7.2	913	4.2
18	38442000	992	796	1855	151	1130	796	1855	151	1130	796	1855	151	826	654	1739	151	22	8	92	151	1130	796	1855	151	13500	13500	13500	151	0.0224	no	no	913	7.2	913	4.2
18	38443000	1084	796	1855	151	1203	800	1924	151	1203	800	1924	151	777	420	1654	151	23	8	92	151	1203	800	1924	151	13500	13500	13500	151	0.0000	no	no	2290	84.9	2290	83.3
18	38444000	908	764	1436	151	1009	784	1666	151	1009	784	1666	151	674	387	1500	151	23	8	92	151	1009	784	1666	151	13500	13500	13500	151	0.0905	no	no	1625	59.2	1625	54.8
18	38445000	968	780	1620	151	1007	780	1620	151	1007	780	1620	151	585	268	863	151	23	8	92	151	1007	780	1620	151	13500	13500	13500	151	0.1057	no	no	1625	59.2	1625	54.8
18	38446000	958	796	1855	151	993	796	1855	151	993	796	1855	151	595	268	863	151	33	16	184	151	993	796	1855	151	13500	13500	13500	151	0.0224	no	no	1472	47.8	1472	42.7
18	38447000	909	784	1666	151	934	784	1666	151	934	784	1666	151	581	260	690	151	33	16	184	151	934	784	1666	151	13500	13500	13500	151	0.0905	no	no	1472	47.8	1472	42.7
18	38448000	976	796	1855	151	997	796	1855	151	997	796	1855	151	554	260	690	151	33	16	184	151	997	796	1855	151	13500	13500	13500	151	0.0224	no	no	1472	47.8	1472	42.7
18	38449000	1111	796	1855	151	1119	796	1855	151	1119	796	1855	151	569	352	698	151	44	24	276	151	1119	796	1855	151	13500	13500	13500	151	0.0224	no	no	2249	84.2	2249	82.6
18	38450000	2023	829	3357	151	2023	829	3357	151	2023	829	3357	151	569	352	698	151	52	24	276	151	2023	829	3357	151	13500	13500	13500	151	0.0000	no	no	2249	84.2	2249	82.6
18	38451000	2389	1105	3477	151	2389	1105	3477	151	2389	1105	3477	151	589	352	698	151	58	24	276	151	2389	1105	3477	151	13500	13500	13500	151	0.0000	no	no	2249	84.2	2249	82.6
18	38452000	2257	1334	3578	151	2257	1334	3578	151	2257	1334	3578	151	581	329	696	151	52	24	276	151	2257	1334	3578	151	13500	13500	13500	151	0.0000	no	no	2249	84.2	2249	82.6
18	38453000	1951	1180	2598	151	1951	1180	2598	151	1951	1180	2598	151	594	260	690	151	59	24	276	151	1951	1180	2598	151	13500	13500	13500	151	0.0000	no	no	2249	84.2	2249	82.6
18	38454000	1836	813	2437	151	1850	996	2518	151	1850	996	2518	151	614	260	690	151	59	24	276	151	1850	996	2518	151	13500	13500	13500	151	0.0000	no	no	2249	84.2	2249	82.6
18	38455000	2014	1013	3437	151	2015	1013	3437	151	2015	1013	3437	151	614	260	690	151	59	24	276	151	2015	1013	3437	151	13500	13500	13500	151	0.0000	no	no	2572	89.7	2572	88.9
18	38456000	1760	1013	3437	151	1760	1013	3437	151	1760	1013	3437	151	600	260	690	151	59	24	276	151	1760	1013	3437	151	13500	13500	13500	151	0.0000	no	no	2572	89.7	2572	88.9
18	38457000	1725	1013	3437	151	1725	1013	3437	151	1725	1013	3437	151	600	260	690	151	60	24	276	151	1725	1013	3437	151	13500	13500	13500	151	0.0000	no	no	2702	90.9	2702	90.4
18	38458000	1160	796	1855	151	1160	796	1855	151	1190	796	1855	151	604	368	1063	151	62	24	276	151	1190	796	1855	151	13500	13500	13500	151	0.0224	no	no	2342	86.6	2342	85.1
18	38459000	1160	796	1855	151	1160	796	1855	151	1191	796	1855	151	639	402	1069	151	70	24	276	151	1191	796	1855	151	13500	13500	13500	151	0.0224	no	no	2342	86.6	2342	85.1
18	38460000	1186	796	1855	151	1186	796	1855	151	1211	796	1855	151	671	406	1253	151	73	24	276	151	1211	796	1855	151	13500	13500	13500	151	0.0224	no	no	1285	32.2	1285	26.1
18	38461000	1237	796	1855	151	1248	796	1855	151	1245	796	1855	151	888	486	1532	151	75	24	276	151	1250	796	1855	151	13500	13500	13500	151	0.0224	no	no	1285	32.2	1285	26.1
18	38462000	1436	800	1924	151	1436	800	1924	151	1436	800	1924	151	1142	657	1873	151	75	24	276	151	1436	800	1924	151	13500	13500	13500	151	0.0000	no	no	1285	32.2	1285	26.1
18	38463000	1619	1180	2598	151	1619	1180	2598	151	1619	1180	2598	151	1495	1087	2466	151	76	24	276	151	1619	1180	2598	151	13500	13500	13500	151	0.0000	no	no	1285	32.2	1285	26.1
18	38464000	1580	1164	1904	151	1580	1164	1904	151	1580	1164	1904	151	1451	1067	1800	151	80	24	276	151	1580	1164	1904	151	13500	13500	13500	151	0.0000	no	no	1595	57.1	1595	52.6
18	38465000	1603	1168	1973	151	1603	1168	1973	151	1603	1168	1973	151	1475	1067	1800	151	80	24	276	151	1603	1168	1973	151	13500	13500	13500	151	0.0000	no	no	1107	18.7	1107	13.4
18	38466000	1570	1164	1904	151	1570	1164	1904	151	1570	1164	1904	151	1453	1067	1800	151	83	24	276	151	1570	1164	1904	151	13500	13500	13500	151	0.0000	no	no	1107	18.7	1107	13.4
18	38467000	1577	1164	1904	151	1577	1164	1904	151	1577	1164	1904	151	1462	1067	1800	151	99	24	276	151	1577	1164	1904	151	13500	13500	13500	151	0.0000	no	no	1107	18.7	1107	13.4
18	38468000	1592	1164	1904	151	1592	1164	1904	151	1592	1164	1904	151	1468	1067	1800	151	108	24	276	151	1592	1164	1904	151	13500	13500	13500	151	0.0000	no	no	1107	18.7	1107	13.4
18	38469000	1580	1164	1904	151	1580	1164	1904	151	1580	1164	1904	151	1451	1067	1800	151	114	24	276	151	1580	1164	1904	151	13500	13500	13500	151	0.0000	no	no	1107	18.7	1107	13.4
18	38470000	1554	1164	1904	151	1554	1164	1904	151	1554	1164	1904	151	1398	1021	1793	151	117	24	276	151	1554	1164	1904	151	13500	13500	13500	151	0.0000	no	no	1107	18.7	1107	13.4
18	38471000	1589	1352	1997	151	1589	1352	1997	151	1589	1352	1997	151	1452	1075	1933	151	117	24	276	151	1589	1352	1997	151	13500	13500	13500	151	0.0000	no	no	1107	18.7	1107	13.4
18	38472000	1587	1352	1997	151	1587	1352	1997	151	1587	1352	1997	151	1436	1075	1933	151	122	24	276	151	1587	1352	1997	151	13500	13500	13500	151	0.0000	no	no	1107	18.7	1107	13.4
18	38473000	1567	1348	1928	151	1567	1348	1928	151	1567	1348	1928	151	1403	1067	1800	151	138	28	322	151	1567	1348	1928	151	13500	13500	13500	151	0.0000	no	no	1107	18.7	1107	13.4
18	38474000	1573	1348	1928	151	1573	1348	1928	151	1573	1348	1928	151	1390	1067	1800	151	145	28	322	151	1573	1348	1928	151	13500	13500	13500	151	0.0000	no	no	1107	18.7	1107	13.4
18	38475000	1543	1348	1928	151	1543	1348	1928	151	1543	1348	1928	151	1358	1067	1800	151	150	29	334	151	1543	1348	1928	151	13500	13500	13500	151	0.0000	no	no	1107	18.7	1107	13.4
18	38476000	1570	1348	1928	151	1570	1348	1928	151	1570	1348	1928	151	1364	1067	1800	151	154	29	334	151	1570	1348	1928	151	13500	13500	13500	151	0.0000	no	no	1107	18.7	1107	13.4
18	38477000	1707	1364	2678	151	1707	1364	2678	151	1707	1364	2678	151	1428	1067	1800	151	158	29	334	151	1707	1364	2678	151	13500	13500	13500	151	0.0000	no	no	1107	18.7	1107	13.4
18	38478000	1725	1364	2678	151	1725	1364	2678	151	1725	1364	2678	151	1406	1067	1800	151	176	32	368	151	1725	1364	2678	151	13500	13500	13500	151	0.0000	no	no	1451	46.2	1451	40.9
18	38479000	1792	1368	2908	151	1792	1368	2908	151	1792	1368	2908	151	1369	1067	1800	151	186	36	407	151	1792	1368	2908	151	13500	13500	13500	151	0.0000	no	no	1451	46.2	1451	40.9
18	38480000	1676	1348	1928	151	1676	1348	1928	151	1676	1348	1928	151	1375	1067	1800	151	216	36	407	151	1676	1348	1928	151	13500	13500	13500	151	0.0000	no	no	1451	46.2	1451	40.9
18	38481000	1650	1302	1922	151	1650	1302	1922	151	1650	1302	1922	151	1402	1067	1800	151	228	48	476	151	1650	1302	1922	151	13500	13500	13500	151	0.0000	no	no	1451	46.2	1451	40.9
18	38482000	1695	1180	2598	151	1695	1180	2598	151	1695	1180	2598	151	1405	1067	1800	151	233	48	476	151	1695	1180	2598	151	13500	13500	13500	151	0.0000	no	no	1451	46.2	1451	40.9
18	38483000	1746	1184	2828	151	1746	1184	2828	151	1746	1184	2828	151	1385	1067	1800	151	233	48	476	151	1746	1184	2828	151	13500	13500	13500	151	0.0000	no	no	1451	46.2	1451	40.9
18	38484000	1684	1180	2598	151	1684	1180	2598	151	1684	1180	2598	151	1374	1067	1800	151	231	48	476	151	1684	1180	2598	151	13500	13500	13500	151	0.0000	no	no	1451	46.2	1451	40.9
18	38485000	1577	1164	1904	151	1577	1164	1904	151	1577	1164	1904	151	1348	1067	1800	151	233	48	476	151	1577	1164	1904	151	13500	13500	13500	151	0.0000	no	no	1451	46.2	1451	40.9
18	38486000	1530	1164	1904	151	1530	1164	1904	151	1530	1164	1904	151	1359	1067	1800	151	245	48	476	151	1530	1164	1904	151	13500	13500	13500	151	0.0000	no	no	1451	46.2	1451	40.9
18	38487000	1512	1164	1904	151	1512	1164	1904	151	1512	1164	1904	151	1354	1067	1800	151	244	48	476	151	1512	1164	1904	151	13500	13500	13500	151	0.0000	no	no	1451	46.2	1451	40.9
18	38488000	1517	1164	1904	151	1517	1164	1904	151	1518	1164	1904	151	1354	1067	1800	151	259	144	503	151	1518	1164	1904	151	13500	13500	13500	151	0.0000	no	no	1086	17.4	1299	27.2
18	38489000	1515	1164	1904	151	1515	1164	1904	151	1517	1164	1904	151	1299	883	1775	151	289	184	1031	151	1517	1164	1904	151	13500	13500	13500	151	0.0000	no	no	1086	17.4	1299	27.2
18	38490000	1509	1164	1904	151	1509	1164	1904	151	1509	1164	1904	151	1300	883	1775	151	278	192	1215	151	1509	1164	1904	151	13500	13500	13500	151	0.0000	no	no	1086	17.4	1299	27.2
18	38491000	1517	1164	1904	151	1517	1164	1904	151	1517	1164	1904	151	1250	883	1775	151	224	117	295	151	1517	1164	1904	151	13500	13500	13500	151	0.0000	no	no	1479	48.4	1479	43.3
18	38492000	1511	1164	1904	151	1511	1164	1904	151	1511	1164	1904	151	1267	883	1775	151	215	116	284	151	1511	1164	1904	151	13500	13500	13500	151	0.0000	no	no	1479	48.4	1479	43.3
18	38493000	1522	1164	1904	151	1524	1164	1904	151	1522	1164	1904	151	1227	883	1775	151	211	93	282	151	1524	1164	1904	151	13500	13500	13500	151	0.0000	no	no	1479	48.4	1479	43.3
18	38494000	1538	1164	1904	151	1538	1164	1904	151	1538	1164	1904	151	1189	883	1775	151	211	93	282	151	1538	1164	1904	151	13500	13500	13500	151	0.0000	no	no	1479	48.4	1479	43.3
18	38495000	1541	984	1948	151	1541	984	1948	151	1541	984	1948	151	1077	644	1512	151	210	93	282	151	1541	984	1948	151	13500	13500	13500	151	0.0000	no	no	1479	48.4	1479	43.3
18	38496000	1513	980	1879	151	1513	980	1879	151	1513	980	1879	151	1049	647	1581	151	212	93	282	151	1513	980	1879	151	13500	13500	13500	151	0.0000	no	no	1479	48.4	1479	43.3
18	38497000	1519	980	1879	151	1519	980	1879	151	1519	980	1879	151	1038	644	1512	151	212	93	282	151	1519	980	1879	151	13500	13500	13500	151	0.0000	no	no	1427	44.2	1427	38.8
18	38498000	1572	1000	2748	151	1572	1000	2748	151	1572	1000	2748	151	995	636	1328	151	210	93	282	151	1572	1000	2748	151	13500	13500	13500	151	0.0000	no	no	1427	44.2	1427	38.8
18	38499000	1360	980	1879	151	1364	980	1879	151	1360	980	1879	151	958	636	1328	151	211	93	282	151	1364	980	1879	151	13500	13500	13500	151	0.0000	no	no	1427	44.2	1427	38.8
18	38500000	1268	980	1879	151	1282	980	1879	151	1268	980	1879	151	956	636	1328	151	198	94	293	151	1282	980	1879	151	13500	13500	13500	151	0.0000	no	no	1427	44.2	1427	38.8
18	38501000	1230	980	1879	151	1248	980	1879	151	1230	980	1879	151	936	636	1328	151	187	24	276	151	1248	980	1879	151	13500	13500	13500	151	0.0000	no	no	1427	44.2	1427	38.8
18	38502000	1195	964	1636	151	1213	964	1636	151	1195	964	1636	151	827	284	1231	151	186	24	276	151	1213	964	1636	151	13500	13500	13500	151	0.0224	no	no	1427	44.2	1427	38.8
18	38503000	1082	964	1636	151	1093	964	1636	151	1082	964	1636	151	645	184	1031	151	182	24	276	151	1093	964	1636	151	13500	13500	13500	151	0.0224	no	no	1427	44.2	1427	38.8
18	38504000	1043	948	1452	151	1066	948	1452	151	1043	948	1452	151	522	178	893	151	178	24	276	151	1066	948	1452	151	13500	13500	13500	151	0.1057	no	no	1427	44.2	1427	38.8
18	38505000	1039	948	1452	151	1050	948	1452	151	1039	948	1452	151	452	170	709	151	180	24	276	151	1050	948	1452	151	13500	13500	13500	151	0.1057	no	no	1075	16.8	1075	11.4
18	38506000	1044	948	1452	151	1058	948	1452	151	1044	948	1452	151	346	168	682	151	173	24	276	151	1058	948	1452	151	13500	13500	13500	151	0.1057	no	no	1075	16.8	1075	11.4
18	38507000	1106	980	1879	151	1119	980	1879	151	1106	980	1879	151	333	168	682	151	166	24	276	151	1119	980	1879	151	13500	13500	13500	151	0.0000	no	no	1430	44.5	1430	39.1
18	38508000	1143	796	1855	151	1154	980	1879	151	1143	796	1855	151	336	168	682	151	167	24	276	151	1154	980	1879	151	13500	13500	13500	151	0.0224	no	no	2392	87.3	2392	85.9
18	38509000	1125	796	1855	151	1132	796	1855	151	1125	796	1855	151	407	168	682	151	165	24	276	151	1132	796	1855	151	13500	13500	13500	151	0.0224	no	no	2392	87.3	2392	85.9
18	38510000	1135	796	1855	151	1140	796	1855	151	1135	796	1855	151	454	176	847	151	165	24	276	151	1140	796	1855	151	13500	13500	13500	151	0.0224	no	no	1584	56.4	1584	51.8
18	38511000	1253	800	1924	151	1256	800	1924	151	1253	800	1924	151	452	170	709	151	162	24	276	151	1256	800	1924	151	13500	13500	13500	151	0.0000	no	no	1584	56.4	1584	51.8
18	38512000	1299	800	1924	151	1301	800	1924	151	1299	800	1924	151	449	176	847	151	162	24	276	151	1301	800	1924	151	13500	13500	13500	151	0.0000	no	no	1584	56.4	1584	51.8
18	38513000	1384	813	2437	151	1384	813	2437	151	1384	813	2437	151	461	176	847	151	158	24	276	151	1384	813	2437	151	13500	13500	13500	151	0.0000	no	no	1495	49.7	1495	44.6
18	38514000	1424	996	2518	151	1425	996	2518	151	1424	996	2518	151	554	170	709	151	156	24	276	151	1425	996	2518	151	13500	13500	13500	151	0.0000	no	no	1495	49.7	1495	44.6
18	38515000	1243	996	2518	151	1274	996	2518	151	1243	996	2518	151	777	628	1144	151	152	24	276	151	1274	996	2518	151	13500	13500	13500	151	0.0000	no	no	1495	49.7	1495	44.6
18	38516000	1060	980	1879	151	1092	980	1879	151	1060	980	1879	151	778	638	1374	151	149	24	276	151	1092	980	1879	151	13500	13500	13500	151	0.0000	no	no	1495	49.7	1495	44.6
18	38517000	1057	964	1636	151	1089	980	1879	151	1057	964	1636	151	795	638	1374	151	149	24	276	151	1089	980	1879	151	13500	13500	13500	151	0.0224	no	no	1495	49.7	1495	44.6
18	38518000	1050	968	1682	151	1075	980	1879	151	1050	968	1682	151	761	284	1231	151	158	60	545	151	1075	980	1879	151	13500	13500	13500	151	0.0000	no	no	3024	93.5	3024	93.1
18	38519000	1042	964	1636	151	1068	964	1636	151	1042	964	1636	151	706	278	1093	151	158	60	545	151	1068	964	1636	151	13500	13500	13500	151	0.0224	no	no	3024	93.5	3024	93.1
18	38520000	990	964	1636	151	1010	964	1636	151	990	964	1636	151	675	276	1047	151	160	60	545	151	1010	964	1636	151	13500	13500	13500	151	0.0224	no	no	2031	78.3	2031	75.8
18	38521000	984	964	1636	151	991	964	1636	151	984	964	1636	151	669	268	863	151	171	68	591	151	991	964	1636	151	13500	13500	13500	151	0.0224	no	no	2031	78.3	2031	75.8
18	38522000	1013	964	1636	151	1013	964	1636	151	1013	964	1636	151	690	168	682	151	167	68	591	151	1013	964	1636	151	13500	13500	13500	151	0.0224	no	no	1609	58.1	1609	53.6
18	38523000	1000	964	1636	151	1000	964	1636	151	1000	964	1636	151	711	176	847	151	133	24	276	151	1000	964	1636	151	13500	13500	13500	151	0.0224	no	no	1609	58.1	1609	53.6
18	38524000	1059	980	1879	151	1059	980	1879	151	1059	980	1879	151	762	184	1031	151	133	24	276	151	1059	980	1879	151	13500	13500	13500	151	0.0000	no	no	1609	58.1	1609	53.6
18	38525000	1045	980	1879	151	1045	980	1879	151	1045	980	1879	151	863	883	1775	151	133	24	276	151	1045	980	1879	151	13500	13500	13500	151	0.0000	no	no	1609	58.1	1609	53.6
18	38526000	1082	980	1879	151	1094	980	1879	151	1082	980	1879	151	893	870	1605	151	124	24	276	151	1094	980	1879	151	13500	13500	13500	151	0.0000	no	no	1609	58.1	1609	53.6
18	38527000	1072	980	1879	151	1083	980	1879	151	1074	980	1879	151	876	864	1536	151	124	24	276	151	1083	980	1879	151	13500	13500	13500	151	0.0000	no	no	1609	58.1	1609	53.6
18	38528000	1296	1000	2748	151	1318	1000	2748	151	1296	1000	2748	151	835	628	1144	151	120	18	207	151	1318	1000	2748	151	13500	13500	13500	151	0.0000	no	no	1122	19.7	1122	14.3
18	38529000	1892	1013	3437	151	1893	1013	3437	151	1892	1013	3437	151	581	184	1031	151	102	16	184	151	1893	1013	3437	151	13500	13500	13500	151	0.0000	no	no	2645	90.4	2645	89.7
18	38530000	1887	1013	3437	151	1887	1013	3437	151	1887	1013	3437	151	300	170	709	151	91	16	184	151	1887	1013	3437	151	13500	13500	13500	151	0.0000	no	no	1537	52.9	1537	48.0
18	38531000	1905	1013	3437	151	1905	1013	3437	151	1905	1013	3437	151	189	124	376	151	85	16	184	151	1905	1013	3437	151	13500	13500	13500	151	0.0000	no	no	1537	52.9	1537	48.0
18	38532000	1899	1364	2678	151	1899	1364	2678	151	1899	1364	2678	151	193	124	376	151	85	16	184	151	1899	1364	2678	151	13500	13500	13500	151	0.0000	no	no	1537	52.9	1537	48.0
18	38533000	1907	1364	2678	151	1907	1364	2678	151	1907	1364	2678	151	191	124	376	151	83	16	184	151	1907	1364	2678	151	13500	13500	13500	151	0.0000	no	no	1537	52.9	1537	48.0
18	38534000	1860	1364	2678	151	1860	1364	2678	151	1860	1364	2678	151	188	124	376	151	83	16	184	151	1860	1364	2678	151	13500	13500	13500	151	0.0000	no	no	1770	68.4	1770	64.6
18	38535000	1821	996	2518	151	1821	996	2518	151	1821	996	2518	151	191	124	376	151	83	16	184	151	1821	996	2518	151	13500	13500	13500	151	0.0000	no	no	1770	68.4	1770	64.6
18	38536000	1849	1368	2908	151	1849	1368	2908	151	1849	1368	2908	151	211	176	847	151	82	16	184	151	1849	1368	2908	151	13500	13500	13500	151	0.0000	no	no	1756	67.8	1756	63.9
18	38537000	1809	1352	1997	151	1809	1352	1997	151	1809	1352	1997	151	212	176	847	151	82	16	184	151	1809	1352	1997	151	13500	13500	13500	151	0.0000	no	no	1756	67.8	1756	63.9
18	38538000	1828	1364	2678	151	1828	1364	2678	151	1828	1364	2678	151	183	120	330	151	82	16	184	151	1828	1364	2678	151	13500	13500	13500	151	0.0000	no	no	1756	67.8	1756	63.9
18	38539000	1787	1352	1997	151	1787	1352	1997	151	1787	1352	1997	151	177	120	330	151	75	16	184	151	1787	1352	1997	151	13500	13500	13500	151	0.0000	no	no	1756	67.8	1756	63.9
18	38540000	1820	1364	2678	151	1820	1364	2678	151	1820	1364	2678	151	177	120	330	151	74	16	184	151	1820	1364	2678	151	13500	13500	13500	151	0.0000	no	no	1756	67.8	1756	63.9
18	38541000	1806	1364	2678	151	1806	1364	2678	151	1806	1364	2678	151	179	120	330	151	74	16	184	151	1806	1364	2678	151	13500	13500	13500	151	0.0000	no	no	1756	67.8	1756	63.9
18	38542000	1866	1364	2678	151	1866	1364	2678	151	1866	1364	2678	151	179	120	330	151	74	16	184	151	1866	1364	2678	151	13500	13500	13500	151	0.0000	no	no	1756	67.8	1756	63.9
18	38543000	1910	1364	2678	151	1910	1364	2678	151	1910	1364	2678	151	182	120	330	151	74	16	184	151	1910	1364	2678	151	13500	13500	13500	151	0.0000	no	no	1756	67.8	1756	63.9
18	38544000	2054	1548	2759	151	2054	1548	2759	151	2054	1548	2759	151	184	120	330	151	72	16	184	151	2054	1548	2759	151	13500	13500	13500	151	0.0000	no	no	1756	67.8	1756	63.9
18	38545000	2332	1564	3678	151	2332	1564	3678	151	2332	1564	3678	151	183	120	330	151	72	16	184	151	2332	1564	3678	151	13500	13500	13500	151	0.0000	no	no	1756	67.8	1756	63.9
18	38546000	2166	1380	3598	151	2166	1380	3598	151	2166	1380	3598	151	199	120	330	151	72	16	184	151	2166	1380	3598	151	13500	13500	13500	151	0.0000	no	no	1756	67.8	1756	63.9
18	38547000	2109	1380	3598	151	2109	1380	3598	151	2109	1380	3598	151	204	121	342	151	72	16	184	151	2109	1380	3598	151	13500	13500	13500	151	0.0000	no	no	1756	67.8	1756	63.9
18	38548000	2015	1380	3598	151	2015	1380	3598	151	2015	1380	3598	151	225	121	342	151	72	16	184	151	2015	1380	3598	151	13500	13500	13500	151	0.0000	no	no	1756	67.8	1756	63.9
18	38549000	1985	1364	2678	151	1985	1364	2678	151	1985	1364	2678	151	212	132	434	151	72	16	184	151	1985	1364	2678	151	13500	13500	13500	151	0.0000	no	no	1756	67.8	1756	63.9
18	38550000	1989	1368	2908	151	1989	1368	2908	151	1989	1368	2908	151	225	134	446	151	72	16	184	151	1989	1368	2908	151	13500	13500	13500	151	0.0000	no	no	1756	67.8	1756	63.9
18	38551000	1978	1368	2908	151	1978	1368	2908	151	1978	1368	2908	151	224	132	434	151	71	16	184	151	1978	1368	2908	151	13500	13500	13500	151	0.0000	no	no	1756	67.8	1756	63.9
18	38552000	2375	1380	3598	151	2375	1380	3598	151	2375	1380	3598	151	231	132	434	151	72	16	184	151	2375	1380	3598	151	13500	13500	13500	151	0.0000	no	no	1756	67.8	1756	63.9
18	38553000	2143	1196	3518	151	2143	1196	3518	151	2145	1196	3518	151	226	132	434	151	72	16	184	151	2145	1196	3518	151	13500	13500	13500	151	0.0000	no	no	1756	67.8	1756	63.9
18	38554000	1700	1180	2598	151	1700	1180	2598	151	1707	1180	2598	151	226	132	434	151	72	16	184	151	1707	1180	2598	151	13500	13500	13500	151	0.0000	no	no	727	1.2	727	0.5
18	38555000	1585	996	2518	151	1585	996	2518	151	1585	996	2518	151	226	132	434	151	73	16	184	151	1585	996	2518	151	13500	13500	13500	151	0.0000	no	no	727	1.2	727	0.5
18	38556000	1497	980	1879	151	1497	980	1879	151	1497	980	1879	151	214	126	400	151	73	16	184	151	1497	980	1879	151	13500	13500	13500	151	0.0000	no	no	727	1.2	727	0.5
18	38557000	1485	980	1879	151	1485	980	1879	151	1485	980	1879	151	212	126	400	151	68	16	184	151	1485	980	1879	151	13500	13500	13500	151	0.0000	no	no	727	1.2	727	0.5
18	38558000	1760	1180	2598	151	1760	1180	2598	151	1760	1180	2598	151	216	126	400	151	65	16	184	151	1760	1180	2598	151	13500	13500	13500	151	0.0000	no	no	1326	35.5	1326	29.6
18	38559000	1707	1180	2598	151	1707	1180	2598	151	1707	1180	2598	151	216	126	398	151	62	16	184	151	1707	1180	2598	151	13500	13500	13500	151	0.0000	no	no	1326	35.5	1326	29.6
18	38560000	1710	1180	2598	151	1710	1180	2598	151	1710	1180	2598	151	216	126	398	151	61	16	184	151	1710	1180	2598	151	13500	13500	13500	151	0.0000	no	no	1326	35.5	1326	29.6
18	38561000	1748	1180	2598	151	1748	1180	2598	151	1748	1180	2598	151	235	156	572	151	61	16	184	151	1748	1180	2598	151	13500	13500	13500	151	0.0000	no	no	1326	35.5	1326	29.6
18	38562000	1829	1180	2598	151	1829	1180	2598	151	1829	1180	2598	151	238	156	572	151	64	16	184	151	1829	1180	2598	151	13500	13500	13500	151	0.0000	no	no	1326	35.5	1326	29.6
18	38563000	1923	1196	3518	151	1923	1196	3518	151	1923	1196	3518	151	246	156	572	151	58	16	184	151	1923	1196	3518	151	13500	13500	13500	151	0.0000	no	no	1326	35.5	1326	29.6
18	38564000	1446	996	2518	151	1450	996	2518	151	1450	996	2518	151	289	168	682	151	58	16	184	151	1450	996	2518	151	13500	13500	13500	151	0.0000	no	no	1326	35.5	1326	29.6
18	38565000	1253	980	1879	151	1257	980	1879	151	1257	980	1879	151	306	176	847	151	56	16	184	151	1257	980	1879	151	13500	13500	13500	151	0.0000	no	no	1326	35.5	1326	29.6
18	38566000	1146	796	1855	151	1149	796	1855	151	1149	796	1855	151	303	170	709	151	54	16	184	151	1149	796	1855	151	13500	13500	13500	151	0.0224	no	no	952	9.1	952	5.6
18	38567000	1019	774	1551	151	1022	774	1551	151	1022	774	1551	151	308	170	709	151	49	16	184	151	1022	774	1551	151	13500	13500	13500	151	0.1224	no	no	952	9.1	952	5.6
18	38568000	983	764	1436	151	996	764	1436	151	983	764	1436	151	333	178	893	151	45	16	184	151	996	764	1436	151	13500	13500	13500	151	0.1342	no	no	952	9.1	952	5.6
18	38569000	977	764	1436	151	1003	764	1436	151	977	764	1436	151	364	186	1077	151	44	16	184	151	1003	764	1436	151	13500	13500	13500	151	0.1342	no	no	952	9.1	952	5.6
18	38570000	981	764	1436	151	1011	764	1436	151	981	764	1436	151	355	184	1031	151	44	16	184	151	1011	764	1436	151	13500	13500	13500	151	0.1342	no	no	952	9.1	952	5.6
18	38571000	989	764	1436	151	1046	780	1620	151	989	764	1436	151	376	194	1261	151	43	16	184	151	1046	780	1620	151	13500	13500	13500	151	0.1342	no	no	1156	22.5	1156	16.4
18	38572000	1048	796	1855	151	1115	796	1855	151	1048	796	1855	151	376	200	1399	151	36	8	92	151	1115	796	1855	151	13500	13500	13500	151	0.0224	no	no	1156	22.5	1156	16.4
18	38573000	1121	934	1873	151	1270	984	1948	151	1121	934	1873	151	379	203	1468	151	36	8	92	151	1270	984	1948	151	13500	13500	13500	151	0.0000	no	no	1156	22.5	1156	16.4
18	38574000	1049	796	1855	151	1385	996	2518	151	1049	796	1855	151	220	186	1077	151	36	8	92	151	1385	996	2518	151	13500	13500	13500	151	0.0224	no	no	1156	22.5	1156	16.4
18	38575000	1003	764	1436	151	1528	996	2518	151	1003	764	1436	151	137	116	284	151	36	8	92	151	1528	996	2518	151	13500	13500	13500	151	0.1342	no	no	1156	22.5	1156	16.4
18	38576000	1005	764	1436	151	1562	1000	2748	151	1005	764	1436	151	137	116	284	151	36	16	184	151	1562	1000	2748	151	13500	13500	13500	151	0.1342	no	no	1209	26.1	1209	19.9
18	38577000	1033	764	1436	151	1498	934	1873	151	1033	764	1436	151	129	116	284	151	34	16	184	151	1498	934	1873	151	13500	13500	13500	151	0.1342	no	no	1209	26.1	1209	19.9
18	38578000	1036	764	1436	151	1481	980	1879	151	1036	764	1436	151	125	116	284	151	31	16	184	151	1481	980	1879	151	13500	13500	13500	151	0.1342	no	no	1209	26.1	1209	19.9
18	38579000	1072	968	1682	151	1603	984	1948	151	1072	968	1682	151	125	116	284	151	33	16	184	151	1603	984	1948	151	13500	13500	13500	151	0.0000	no	no	1209	26.1	1209	19.9
18	38580000	1062	952	1498	151	1752	1184	2828	151	1062	952	1498	151	125	116	284	151	31	16	184	151	1752	1184	2828	151	13500	13500	13500	151	0.0905	no	no	1209	26.1	1209	19.9
18	38581000	1050	948	1452	151	1817	1196	3518	151	1050	948	1452	151	118	116	284	151	31	16	184	151	1817	1196	3518	151	13500	13500	13500	151	0.1057	no	no	1055	15.6	1055	10.3
18	38582000	1043	948	1452	151	1853	1196	3518	151	1043	948	1452	151	118	116	284	151	31	16	184	151	1853	1196	3518	151	13500	13500	13500	151	0.1057	no	no	1055	15.6	1055	10.3
18	38583000	1057	948	1452	151	1716	1180	2598	151	1057	948	1452	151	118	116	284	151	31	16	184	151	1716	1180	2598	151	13500	13500	13500	151	0.1057	no	no	1055	15.6	1055	10.3
18	38584000	1093	964	1636	151	1587	1164	1904	151	1093	964	1636	151	118	116	284	151	29	16	184	151	1587	1164	1904	151	13500	13500	13500	151	0.0224	no	no	1055	15.6	1055	10.3
18	38585000	1105	964	1636	151	1562	1180	2598	151	1105	964	1636	151	119	116	284	151	26	16	184	151	1562	1180	2598	151	13500	13500	13500	151	0.0224	no	no	1055	15.6	1055	10.3
18	38586000	1113	964	1636	151	1477	1164	1904	151	1113	964	1636	151	119	116	284	151	29	18	207	151	1477	1164	1904	151	13500	13500	13500	151	0.0224	no	no	1055	15.6	1055	10.3
18	38587000	1130	952	1498	151	1459	1164	1904	151	1130	952	1498	151	119	116	284	151	22	18	207	151	1459	1164	1904	151	13500	13500	13500	151	0.0905	no	no	924	7.7	924	4.6
18	38588000	1158	964	1636	151	1446	1164	1904	151	1158	964	1636	151	118	116	284	151	22	18	207	151	1446	1164	1904	151	13500	13500	13500	151	0.0224	no	no	867	4.9	867	2.9
18	38589000	1159	980	1879	151	1431	1164	1904	151	1162	980	1879	151	118	116	284	151	13	16	184	151	1431	1164	1904	151	13500	13500	13500	151	0.0000	no	no	867	4.9	867	2.9
18	38590000	1155	980	1879	151	1452	1164	1904	151	1158	980	1879	151	123	116	284	151	15	16	184	151	1452	1164	1904	151	13500	13500	13500	151	0.0000	no	no	867	4.9	867	2.9
18	38591000	1158	980	1879	151	1458	1164	1904	151	1158	980	1879	151	127	116	284	151	15	16	184	151	1458	1164	1904	151	13500	13500	13500	151	0.0000	no	no	867	4.9	867	2.9
18	38592000	1154	968	1682	151	1464	1180	2598	151	1162	968	1682	151	127	116	284	151	3	8	92	151	1464	1180	2598	151	13500	13500	13500	151	0.0000	no	no	867	4.9	867	2.9
18	38593000	1156	964	1636	151	1387	1164	1904	151	1156	964	1636	151	128	116	284	151	3	8	92	151	1387	1164	1904	151	13500	13500	13500	151	0.0224	no	no	867	4.9	867	2.9
18	38594000	1163	964	1636	151	1378	980	1879	151	1163	964	1636	151	128	116	284	151	3	8	92	151	1378	980	1879	151	13500	13500	13500	151	0.0224	no	no	867	4.9	867	2.9
18	38595000	1141	918	1632	151	1324	980	1879	151	1141	918	1632	151	127	116	284	151	3	8	92	151	1324	980	1879	151	13500	13500	13500	151	0.0490	no	no	1571	55.3	1571	50.7
18	38596000	1062	768	1482	151	1263	980	1879	151	1063	768	1482	151	146	116	284	151	3	8	92	151	1263	980	1879	151	13500	13500	13500	151	0.1318	no	no	1571	55.3	1571	50.7
18	38597000	1019	768	1482	151	1211	968	1682	151	1019	768	1482	151	226	200	1399	151	3	2	23	151	1211	968	1682	151	13500	13500	13500	151	0.1318	no	no	1571	55.3	1571	50.7
18	38598000	1017	780	1620	151	1208	964	1636	151	1017	780	1620	151	159	132	434	151	3	2	23	151	1208	964	1636	151	13500	13500	13500	151	0.1057	no	no	1571	55.3	1571	50.7
18	38599000	975	748	1252	151	1189	964	1636	151	975	748	1252	151	159	132	434	151	3	2	23	151	1189	964	1636	151	13500	13500	13500	151	0.1128	no	no	1571	55.3	1571	50.7
18	38600000	930	748	1252	151	1165	964	1636	151	930	748	1252	151	147	132	434	151	3	2	23	151	1165	964	1636	151	13500	13500	13500	151	0.1128	no	no	1571	55.3	1571	50.7
18	38601000	901	752	1298	151	1188	964	1636	151	901	752	1298	151	147	132	434	151	3	2	23	151	1188	964	1636	151	13500	13500	13500	151	0.1229	no	no	1571	55.3	1571	50.7
18	38602000	952	800	1924	151	1284	984	1948	151	952	800	1924	151	147	132	434	151	3	2	23	151	1284	984	1948	151	13500	13500	13500	151	0.0000	no	no	1032	14.3	1032	9.2
18	38603000	852	748	1252	151	1313	980	1879	151	852	748	1252	151	127	116	284	151	3	2	23	151	1313	980	1879	151	13500	13500	13500	151	0.1128	no	no	1032	14.3	1032	9.2
18	38604000	842	736	1114	151	1374	980	1879	151	842	736	1114	151	118	116	284	151	3	2	23	151	1374	980	1879	151	13500	13500	13500	151	0.0620	no	no	1201	25.6	1201	19.3
18	38605000	930	774	1551	151	1400	1000	2748	151	930	774	1551	151	118	116	284	151	3	2	23	151	1400	1000	2748	151	13500	13500	13500	151	0.1224	no	no	1201	25.6	1201	19.3
18	38606000	1017	796	1855	151	1354	980	1879	151	1017	796	1855	151	118	116	284	151	3	2	23	151	1354	980	1879	151	13500	13500	13500	151	0.0224	no	no	1201	25.6	1201	19.3
18	38607000	936	764	1436	151	1377	984	1948	151	943	764	1436	151	118	116	284	151	1	0	0	151	1377	984	1948	151	13500	13500	13500	151	0.1342	no	no	1201	25.6	1201	19.3
18	38608000	888	748	1252	151	1468	996	2518	151	888	748	1252	151	118	116	284	151	1	0	0	151	1468	996	2518	151	13500	13500	13500	151	0.1128	no	no	1201	25.6	1201	19.3
18	38609000	911	764	1436	151	1464	996	2518	151	911	764	1436	151	118	116	284	151	1	0	0	151	1464	996	2518	151	13500	13500	13500	151	0.1342	no	no	1201	25.6	1201	19.3
18	38610000	940	796	1855	151	1352	980	1879	151	940	796	1855	151	126	116	284	151	1	0	0	151	1352	980	1879	151	13500	13500	13500	151	0.0224	no	no	1201	25.6	1201	19.3
18	38611000	968	796	1855	151	1352	980	1879	151	968	796	1855	151	125	116	284	151	1	0	0	151	1352	980	1879	151	13500	13500	13500	151	0.0224	no	no	1897	74.0	1897	71.1
18	38612000	946	780	1620	151	1296	980	1879	151	946	780	1620	151	114	116	284	151	0	0	0	151	1296	980	1879	151	13500	13500	13500	151	0.1057	no	no	1897	74.0	1897	71.1
18	38613000	921	748	1252	151	1273	980	1879	151	921	748	1252	151	113	116	284	151	0	0	0	151	1273	980	1879	151	13500	13500	13500	151	0.1128	no	no	1897	74.0	1897	71.1
18	38614000	921	748	1252	151	1304	980	1879	151	921	748	1252	151	112	116	284	151	0	0	0	151	1304	980	1879	151	13500	13500	13500	151	0.1128	no	no	1897	74.0	1897	71.1
18	38615000	991	796	1855	151	1407	996	2518	151	991	796	1855	151	104	108	192	151	0	0	0	151	1407	996	2518	151	13500	13500	13500	151	0.0224	no	no	1897	74.0	1897	71.1
18	38616000	906	748	1252	151	1492	996	2518	151	906	748	1252	151	101	100	100	151	0	0	0	151	1492	996	2518	151	13500	13500	13500	151	0.1128	no	no	1897	74.0	1897	71.1
18	38617000	901	748	1252	151	1521	996	2518	151	901	748	1252	151	102	102	123	151	0	0	0	151	1521	996	2518	151	13500	13500	13500	151	0.1128	no	no	1897	74.0	1897	71.1
18	38618000	876	732	1068	151	1538	996	2518	151	876	732	1068	151	102	102	123	151	0	0	0	151	1538	996	2518	151	13500	13500	13500	151	0.0377	no	no	1897	74.0	1897	71.1
18	38619000	880	732	1068	151	1678	1013	3437	151	880	732	1068	151	101	100	100	151	0	0	0	151	1678	1013	3437	151	13500	13500	13500	151	0.0377	no	no	1897	74.0	1897	71.1
18	38620000	879	732	1068	151	1538	996	2518	151	879	732	1068	151	101	100	100	151	0	0	0	151	1538	996	2518	151	13500	13500	13500	151	0.0377	no	no	968	10.7	968	6.3
18	38621000	895	736	1114	151	1455	996	2518	151	895	736	1114	151	101	100	100	151	0	0	0	151	1455	996	2518	151	13500	13500	13500	151	0.0620	no	no	968	10.7	968	6.3
18	38622000	885	732	1068	151	1434	950	2498	151	885	732	1068	151	101	100	100	151	0	0	0	151	1434	950	2498	151	13500	13500	13500	151	0.0377	no	no	968	10.7	968	6.3
18	38623000	934	764	1436	151	1340	796	1855	151	934	764	1436	151	101	100	100	151	0	0	0	151	1340	796	1855	151	13500	13500	13500	151	0.1342	no	no	1112	19.1	1112	13.6
18	38624000	967	780	1620	151	1185	796	1855	151	972	780	1620	151	101	100	100	151	0	0	0	151	1185	796	1855	151	13500	13500	13500	151	0.1057	no	no	1112	19.1	1112	13.6
18	38625000	1012	796	1855	151	1168	796	1855	151	1017	796	1855	151	101	100	100	151	0	0	0	151	1168	796	1855	151	13500	13500	13500	151	0.0224	no	no	1112	19.1	1112	13.6
18	38626000	1044	796	1855	151	1185	796	1855	151	1052	796	1855	151	101	100	100	151	0	0	0	151	1185	796	1855	151	13500	13500	13500	151	0.0224	no	no	1112	19.1	1112	13.6
18	38627000	1191	800	1924	151	1244	800	1924	151	1230	813	2437	151	103	108	192	151	0	0	0	151	1275	813	2437	151	13500	13500	13500	151	0.0000	no	no	1112	19.1	1112	13.6
18	38628000	1431	817	2667	151	1498	829	3357	151	1470	829	3357	151	103	108	192	151	0	0	0	151	1535	829	3357	151	13500	13500	13500	151	0.0000	no	no	1112	19.1	1112	13.6
18	38629000	2727	1380	3598	151	2727	1380	3598	151	2727	1380	3598	151	105	108	192	151	0	0	0	151	2727	1380	3598	151	13500	13500	13500	151	0.0000	no	no	2420	87.8	2420	86.4
18	38630000	2908	1564	3678	151	2908	1564	3678	151	2908	1564	3678	151	105	108	192	151	0	0	0	151	2908	1564	3678	151	13500	13500	13500	151	0.0000	no	no	2420	87.8	2420	86.4
18	38631000	2772	1564	3678	151	2772	1564	3678	151	2772	1564	3678	151	107	108	192	151	0	0	0	151	2772	1564	3678	151	13500	13500	13500	151	0.0000	no	no	1697	64.7	1697	60.5
18	38632000	2719	1380	3598	151	2719	1380	3598	151	2719	1380	3598	151	107	108	192	151	0	0	0	151	2719	1380	3598	151	13500	13500	13500	151	0.0000	no	no	1774	68.6	1774	64.8
18	38633000	2982	1772	3759	151	2988	1772	3759	151	2988	1772	3759	151	106	108	192	151	0	0	0	151	2988	1772	3759	151	13500	13500	13500	151	0.0000	no	no	1774	68.6	1774	64.8
18	38634000	2126	1013	3437	151	2467	1564	3678	151	2467	1564	3678	151	106	108	192	151	0	0	0	151	2467	1564	3678	151	13500	13500	13500	151	0.0000	no	no	1936	75.4	1936	72.6
18	38635000	1877	1013	3437	151	2336	1564	3678	151	2336	1564	3678	151	106	108	192	151	0	0	0	151	2336	1564	3678	151	13500	13500	13500	151	0.0000	no	no	773	2.0	910	4.1
18	38636000	1056	672	3277	151	2162	1518	3658	151	2162	1518	3658	151	113	110	215	151	0	0	0	151	2162	1518	3658	151	13500	13500	13500	151	0.0000	no	no	773	2.0	910	4.1
18	38637000	1911	1184	2828	151	1955	1506	2969	151	1955	1506	2969	151	113	110	215	151	0	0	0	151	1955	1506	2969	151	13500	13500	13500	151	0.0000	no	no	1811	70.5	1811	66.8
18	38638000	1852	1548	2759	151	1852	1548	2759	151	1852	1548	2759	151	113	110	215	151	0	0	0	151	1852	1548	2759	151	13500	13500	13500	151	0.0000	no	no	1811	70.5	1811	66.8
18	38639000	1875	1364	2678	151	1875	1364	2678	151	1875	1364	2678	151	113	110	215	151	0	0	0	151	1875	1364	2678	151	13500	13500	13500	151	0.0000	no	no	1811	70.5	1811	66.8
18	38640000	1865	1364	2678	151	1865	1364	2678	151	1865	1364	2678	151	113	110	215	151	0	0	0	151	1865	1364	2678	151	13500	13500	13500	151	0.0000	no	no	1811	70.5	1811	66.8
18	38641000	1873	1364	2678	151	1873	1364	2678	151	1873	1364	2678	151	119	110	215	151	0	0	0	151	1873	1364	2678	151	13500	13500	13500	151	0.0000	no	no	1811	70.5	1811	66.8
18	38642000	1735	1164	1904	151	1758	1348	1928	151	1758	1348	1928	151	122	116	284	151	0	0	0	151	1758	1348	1928	151	13500	13500	13500	151	0.0000	no	no	1811	70.5	1811	66.8
18	38643000	1721	1168	1973	151	1736	1168	1973	151	1736	1168	1973	151	123	116	284	151	0	0	0	151	1736	1168	1973	151	13500	13500	13500	151	0.0000	no	no	1811	70.5	1811	66.8
18	38644000	1721	1168	1973	151	1733	1168	1973	151	1733	1168	1973	151	125	116	284	151	0	0	0	151	1733	1168	1973	151	13500	13500	13500	151	0.0000	no	no	1811	70.5	1811	66.8
18	38645000	1670	1164	1904	151	1704	1168	1973	151	1704	1168	1973	151	125	116	284	151	0	0	0	151	1704	1168	1973	151	13500	13500	13500	151	0.0000	no	no	951	9.0	951	5.6
18	38646000	984	796	1855	151	1689	1164	1904	151	1689	1164	1904	151	126	116	284	151	0	0	0	151	1689	1164	1904	151	13500	13500	13500	151	0.0000	no	no	951	9.0	951	5.6
18	38647000	1163	796	1855	151	1675	1164	1904	151	1675	1164	1904	151	128	116	284	151	0	0	0	151	1675	1164	1904	151	13500	13500	13500	151	0.0000	no	no	951	9.0	951	5.6
18	38648000	1529	796	1855	151	1712	1168	1973	151	1712	1168	1973	151	128	116	284	151	0	0	0	151	1712	1168	1973	151	13500	13500	13500	151	0.0000	no	no	951	9.0	951	5.6
18	38649000	1713	1164	1904	151	1713	1164	1904	151	1713	1164	1904	151	128	116	284	151	0	0	0	151	1713	1164	1904	151	13500	13500	13500	151	0.0000	no	no	951	9.0	951	5.6
18	38650000	1818	1364	2678	151	1818	1364	2678	151	1818	1364	2678	151	128	116	284	151	0	0	0	151	1818	1364	2678	151	13500	13500	13500	151	0.0000	no	no	1332	36.0	1332	30.1
18	38651000	1823	1318	2658	151	1825	1364	2678	151	1825	1364	2678	151	128	116	284	151	0	0	0	151	1825	1364	2678	151	13500	13500	13500	151	0.0000	no	no	2041	78.6	2041	76.0
18	38652000	1228	813	2437	151	1817	1364	2678	151	1817	1364	2678	151	128	116	284	151	0	0	0	151	1817	1364	2678	151	13500	13500	13500	151	0.0000	no	no	2041	78.6	2041	76.0
18	38653000	823	732	1068	151	1806	1364	2678	151	1806	1364	2678	151	127	116	284	151	0	0	0	151	1806	1364	2678	151	13500	13500	13500	151	0.0000	no	no	2041	78.6	2041	76.0
18	38654000	838	732	1068	151	1931	1364	2678	151	1931	1364	2678	151	126	116	284	151	0	0	0	151	1931	1364	2678	151	13500	13500	13500	151	0.0000	no	no	2041	78.6	2041	76.0
18	38655000	1165	813	2437	151	1921	1364	2678	151	1921	1364	2678	151	153	140	480	151	0	0	0	151	1921	1364	2678	151	13500	13500	13500	151	0.0000	no	no	2041	78.6	2041	76.0
18	38656000	2194	1013	3437	151	2272	1564	3678	151	2272	1564	3678	151	164	144	503	151	0	0	0	151	2272	1564	3678	151	13500	13500	13500	151	0.0000	no	no	1794	69.6	1794	65.8
18	38657000	2491	1564	3678	151	2503	1564	3678	151	2503	1564	3678	151	165	144	503	151	0	0	0	151	2503	1564	3678	151	13500	13500	13500	151	0.0000	no	no	1794	69.6	1794	65.8
18	38658000	1587	813	2437	151	2142	1364	2678	151	2142	1364	2678	151	1528	220	1911	151	0	0	0	151	2142	1364	2678	151	13500	13500	13500	151	0.0000	no	no	818	3.0	1837	68.6
18	38659000	1403	813	2437	151	2036	1364	2678	151	2036	1364	2678	151	1891	1271	2546	151	0	0	0	151	2036	1364	2678	151	13500	13500	13500	151	0.0000	no	no	2559	89.5	2559	88.8
18	38660000	1195	796	1855	151	2085	1364	2678	151	2085	1364	2678	151	1960	1271	2546	151	0	0	0	151	2085	1364	2678	151	13500	13500	13500	151	0.0000	no	no	2559	89.5	2559	88.8
18	38661000	1022	796	1855	151	2381	1564	3678	151	2381	1564	3678	151	2272	1471	3546	151	0	0	0	151	2381	1564	3678	151	13500	13500	13500	151	0.0000	no	no	1784	69.1	1784	65.3
18	38662000	970	764	1436	151	2588	1564	3678	151	2588	1564	3678	151	2488	1471	3546	151	0	0	0	151	2588	1564	3678	151	13500	13500	13500	151	0.0000	no	no	976	11.1	976	6.7
18	38663000	954	748	1252	151	2596	1703	3739	151	2596	1703	3739	151	2496	1609	3607	151	0	0	0	151	2596	1703	3739	151	13500	13500	13500	151	0.0000	no	no	976	11.1	976	6.7
18	38664000	969	748	1252	151	2427	1564	3678	151	2427	1564	3678	151	2327	1471	3546	151	0	0	0	151	2427	1564	3678	151	13500	13500	13500	151	0.0000	no	no	960	10.2	960	5.9
18	38665000	970	748	1252	151	2344	1564	3678	151	2344	1564	3678	151	2244	1471	3546	151	0	0	0	151	2344	1564	3678	151	13500	13500	13500	151	0.0000	no	no	960	10.2	960	5.9
18	38666000	978	774	1551	151	2317	1518	3658	151	2317	1518	3658	151	2201	1287	3466	151	0	0	0	151	2317	1518	3658	151	13500	13500	13500	151	0.0000	no	no	960	10.2	960	5.9
18	38667000	1120	817	2667	151	2358	1564	3678	151	2356	1564	3678	151	2221	1425	3526	151	0	0	0	151	2358	1564	3678	151	13500	13500	13500	151	0.0000	no	no	960	10.2	960	5.9
18	38668000	1093	813	2437	151	2354	1334	3578	151	2349	1334	3578	151	2219	1241	3446	151	0	0	0	151	2354	1334	3578	151	13500	13500	13500	151	0.0000	no	no	960	10.2	960	5.9
18	38669000	1039	813	2437	151	2413	1380	3598	151	2395	1380	3598	151	2281	1287	3466	151	0	0	0	151	2413	1380	3598	151	13500	13500	13500	151	0.0000	no	no	960	10.2	960	5.9
18	38670000	981	796	1855	151	2576	1518	3658	151	2573	1518	3658	151	2451	1425	3526	151	0	0	0	151	2576	1518	3658	151	13500	13500	13500	151	0.0000	no	no	960	10.2	960	5.9
18	38671000	895	748	1252	151	2742	1564	3678	151	2742	1564	3678	151	2642	1471	3546	151	0	0	0	151	2742	1564	3678	151	13500	13500	13500	151	0.0000	no	no	960	10.2	960	5.9
18	38672000	864	736	1114	151	2883	1564	3678	151	2883	1564	3678	151	2783	1471	3546	151	0	0	0	151	2883	1564	3678	151	13500	13500	13500	151	0.0000	no	no	960	10.2	960	5.9
18	38673000	866	736	1114	151	2540	1564	3678	151	2540	1564	3678	151	2440	1471	3546	151	0	0	0	151	2540	1564	3678	151	13500	13500	13500	151	0.0000	no	no	960	10.2	960	5.9
18	38674000	875	736	1114	151	2228	1380	3598	151	2236	1380	3598	151	2128	1287	3466	151	0	0	0	151	2236	1380	3598	151	13500	13500	13500	151	0.0000	no	no	960	10.2	960	5.9
18	38675000	863	732	1068	151	2093	1364	2678	151	2093	1364	2678	151	1993	1271	2546	151	0	0	0	151	2093	1364	2678	151	13500	13500	13500	151	0.0000	no	no	1586	56.5	1586	51.9
18	38676000	881	752	1298	151	1919	1364	2678	151	1919	1364	2678	151	1815	1271	2546	151	0	0	0	151	1919	1364	2678	151	13500	13500	13500	151	0.0000	no	no	1418	43.3	1418	37.9
18	38677000	879	732	1068	151	1808	1364	2678	151	1808	1364	2678	151	1701	1271	2546	151	0	0	0	151	1808	1364	2678	151	13500	13500	13500	151	0.0000	no	no	1370	39.3	1370	33.6
18	38678000	875	736	1114	151	1632	984	1948	151	1632	984	1948	151	1532	891	1909	151	0	0	0	151	1632	984	1948	151	13500	13500	13500	151	0.0000	no	no	1298	33.2	1298	27.2
18	38679000	981	796	1855	151	1574	980	1879	151	1574	980	1879	151	1464	883	1775	151	0	0	0	151	1574	980	1879	151	13500	13500	13500	151	0.0000	no	no	1298	33.2	1298	27.2
18	38680000	974	796	1855	151	1558	980	1879	151	1558	980	1879	151	1447	883	1775	151	0	0	0	151	1558	980	1879	151	13500	13500	13500	151	0.0000	no	no	1298	33.2	1298	27.2
18	38681000	974	796	1855	151	1540	980	1879	151	1540	980	1879	151	1430	883	1775	151	0	0	0	151	1540	980	1879	151	13500	13500	13500	151	0.0000	no	no	950	9.0	950	5.5
18	38682000	968	796	1855	151	1575	980	1879	151	1575	980	1879	151	1464	883	1775	151	0	0	0	151	1575	980	1879	151	13500	13500	13500	151	0.0000	no	no	950	9.0	950	5.5
18	38683000	901	736	1114	151	1707	1180	2598	151	1707	1180	2598	151	1586	1087	2466	151	0	0	0	151	1707	1180	2598	151	13500	13500	13500	151	0.0000	no	no	950	9.0	950	5.5
18	38684000	860	732	1068	151	1752	1180	2598	151	1752	1180	2598	151	1652	1087	2466	151	0	0	0	151	1752	1180	2598	151	13500	13500	13500	151	0.0000	no	no	950	9.0	950	5.5
18	38685000	868	732	1068	151	1684	1134	2578	151	1684	1134	2578	151	1583	1041	2446	151	0	0	0	151	1684	1134	2578	151	13500	13500	13500	151	0.0000	no	no	950	9.0	950	5.5
18	38686000	871	732	1068	151	1661	1134	2578	151	1661	1134	2578	151	1560	1041	2446	151	0	0	0	151	1661	1134	2578	151	13500	13500	13500	151	0.0000	no	no	949	8.9	949	5.5
18	38687000	897	748	1252	151	1690	1180	2598	151	1690	1180	2598	151	1577	1075	1933	151	0	0	0	151	1690	1180	2598	151	13500	13500	13500	151	0.0000	no	no	949	8.9	949	5.5
18	38688000	850	732	1068	151	1729	1180	2598	151	1729	1180	2598	151	1629	1087	2466	151	0	0	0	151	1729	1180	2598	151	13500	13500	13500	151	0.0000	no	no	949	8.9	949	5.5
18	38689000	837	732	1068	151	1836	1180	2598	151	1836	1180	2598	151	1736	1087	2466	151	0	0	0	151	1836	1180	2598	151	13500	13500	13500	151	0.0000	no	no	949	8.9	949	5.5
18	38690000	835	732	1068	151	2015	1380	3598	151	2015	1380	3598	151	1915	1287	3466	151	0	0	0	151	2015	1380	3598	151	13500	13500	13500	151	0.0000	no	no	2122	81.5	2122	79.8
18	38691000	829	732	1068	151	1962	1380	3598	151	1962	1380	3598	151	1862	1287	3466	151	0	0	0	151	1962	1380	3598	151	13500	13500	13500	151	0.0000	no	no	2122	81.5	2122	79.8
18	38692000	827	624	1052	151	1855	1364	2678	151	1855	1364	2678	151	1755	1271	2546	151	0	0	0	151	1855	1364	2678	151	13500	13500	13500	151	0.0000	no	no	2122	81.5	2122	79.8
18	38693000	830	624	1052	151	1857	1364	2678	151	1857	1364	2678	151	1757	1271	2546	151	0	0	0	151	1857	1364	2678	151	13500	13500	13500	151	0.0000	no	no	2122	81.5	2122	79.8
18	38694000	1717	996	2518	151	1841	1318	2658	151	1841	1318	2658	151	1734	1087	2466	151	0	0	0	151	1841	1318	2658	151	13500	13500	13500	151	0.0000	no	no	983	11.5	983	7.0
18	38695000	1782	996	2518	151	1799	996	2518	151	1799	996	2518	151	1468	482	2003	151	0	0	0	151	1799	996	2518	151	13500	13500	13500	151	0.0000	no	no	983	11.5	983	7.0
18	38696000	1833	996	2518	151	1833	996	2518	151	1833	996	2518	151	556	403	887	151	0	0	0	151	1833	996	2518	151	13500	13500	13500	151	0.0000	no	no	1798	69.8	1798	66.0
18	38697000	2049	1180	2598	151	2049	1180	2598	151	2049	1180	2598	151	549	360	879	151	0	0	0	151	2049	1180	2598	151	13500	13500	13500	151	0.0000	no	no	1798	69.8	1798	66.0
18	38698000	2168	1196	3518	151	2168	1196	3518	151	2168	1196	3518	151	549	360	879	151	0	0	0	151	2168	1196	3518	151	13500	13500	13500	151	0.0000	no	no	1798	69.8	1798	66.0
18	38699000	1599	996	2518	151	1599	996	2518	151	1599	996	2518	151	533	360	879	151	0	0	0	151	1599	996	2518	151	13500	13500	13500	151	0.0000	no	no	2434	87.9	2434	86.6
18	38700000	1416	980	1879	151	1416	980	1879	151	1416	980	1879	151	535	360	879	151	0	0	0	151	1416	980	1879	151	13500	13500	13500	151	0.0000	no	no	2434	87.9	2434	86.6
18	38701000	1433	984	1948	151	1433	984	1948	151	1433	984	1948	151	525	245	859	151	0	0	0	151	1433	984	1948	151	13500	13500	13500	151	0.0000	no	no	1989	77.1	1989	74.5
18	38702000	1363	980	1879	151	1363	980	1879	151	1363	980	1879	151	522	176	847	151	0	0	0	151	1363	980	1879	151	13500	13500	13500	151	0.0000	no	no	1989	77.1	1989	74.5
18	38703000	1335	980	1879	151	1338	980	1879	151	1335	980	1879	151	529	176	847	151	0	0	0	151	1338	980	1879	151	13500	13500	13500	151	0.0000	no	no	1989	77.1	1989	74.5
18	38704000	1341	980	1879	151	1344	980	1879	151	1341	980	1879	151	520	176	847	151	0	0	0	151	1344	980	1879	151	13500	13500	13500	151	0.0000	no	no	1989	77.1	1989	74.5
18	38705000	1352	980	1879	151	1352	980	1879	151	1352	980	1879	151	502	176	847	151	0	0	0	151	1352	980	1879	151	13500	13500	13500	151	0.0000	no	no	1989	77.1	1989	74.5
18	38706000	1320	980	1879	151	1320	980	1879	151	1326	980	1879	151	492	176	847	151	0	0	0	151	1326	980	1879	151	13500	13500	13500	151	0.0000	no	no	1467	47.4	1467	42.2
18	38707000	1311	980	1879	151	1313	980	1879	151	1320	980	1879	151	488	176	847	151	0	0	0	151	1320	980	1879	151	13500	13500	13500	151	0.0000	no	no	1467	47.4	1467	42.2
18	38708000	1326	980	1879	151	1328	980	1879	151	1328	980	1879	151	491	176	847	151	0	0	0	151	1328	980	1879	151	13500	13500	13500	151	0.0000	no	no	1467	47.4	1467	42.2
18	38709000	1422	996	2518	151	1422	996	2518	151	1422	996	2518	151	488	176	847	151	0	0	0	151	1422	996	2518	151	13500	13500	13500	151	0.0000	no	no	1467	47.4	1467	42.2
18	38710000	1396	996	2518	151	1396	996	2518	151	1396	996	2518	151	488	176	847	151	0	0	0	151	1396	996	2518	151	13500	13500	13500	151	0.0000	no	no	1467	47.4	1467	42.2
18	38711000	1359	980	1879	151	1359	980	1879	151	1359	980	1879	151	523	180	939	151	0	0	0	151	1359	980	1879	151	13500	13500	13500	151	0.0000	no	no	1467	47.4	1467	42.2
18	38712000	1351	980	1879	151	1351	980	1879	151	1351	980	1879	151	536	180	939	151	0	0	0	151	1351	980	1879	151	13500	13500	13500	151	0.0000	no	no	1467	47.4	1467	42.2
18	38713000	1291	980	1879	151	1291	980	1879	151	1291	980	1879	151	423	168	682	151	0	0	0	151	1291	980	1879	151	13500	13500	13500	151	0.0000	no	no	1642	60.6	1642	56.3
18	38714000	1278	980	1879	151	1278	980	1879	151	1278	980	1879	151	314	156	572	151	0	0	0	151	1278	980	1879	151	13500	13500	13500	151	0.0000	no	no	1538	53.0	1538	48.1
18	38715000	1264	980	1879	151	1264	980	1879	151	1264	980	1879	151	295	156	572	151	0	0	0	151	1264	980	1879	151	13500	13500	13500	151	0.0000	no	no	1467	47.4	1467	42.2
18	38716000	1255	796	1855	151	1256	796	1855	151	1256	796	1855	151	275	156	572	151	0	0	0	151	1256	796	1855	151	13500	13500	13500	151	0.0224	no	no	1467	47.4	1467	42.2
18	38717000	1261	800	1924	151	1261	800	1924	151	1261	800	1924	151	257	156	572	151	0	0	0	151	1261	800	1924	151	13500	13500	13500	151	0.0000	no	no	1642	60.7	1642	56.3
18	38718000	1246	796	1855	151	1246	796	1855	151	1246	796	1855	151	223	156	572	151	0	0	0	151	1246	796	1855	151	13500	13500	13500	151	0.0224	no	no	1642	60.7	1642	56.3
18	38719000	1205	780	1620	151	1205	780	1620	151	1205	780	1620	151	216	156	572	151	0	0	0	151	1205	780	1620	151	13500	13500	13500	151	0.1057	no	no	1642	60.7	1642	56.3
18	38720000	1195	780	1620	151	1197	780	1620	151	1195	780	1620	151	145	116	284	151	0	0	0	151	1197	780	1620	151	13500	13500	13500	151	0.1057	no	no	1328	35.7	1328	29.7
18	38721000	1181	784	1666	151	1181	784	1666	151	1181	784	1666	151	145	116	284	151	0	0	0	151	1181	784	1666	151	13500	13500	13500	151	0.0905	no	no	1328	35.7	1328	29.7
18	38722000	1177	780	1620	151	1177	780	1620	151	1177	780	1620	151	142	108	192	151	0	0	0	151	1177	780	1620	151	13500	13500	13500	151	0.1057	no	no	1328	35.7	1328	29.7
18	38723000	1202	780	1620	151	1208	780	1620	151	1202	780	1620	151	141	108	192	151	0	0	0	151	1208	780	1620	151	13500	13500	13500	151	0.1057	no	no	1328	35.7	1328	29.7
18	38724000	1230	796	1855	151	1238	796	1855	151	1235	796	1855	151	138	108	192	151	0	0	0	151	1238	796	1855	151	13500	13500	13500	151	0.0224	no	no	1328	35.7	1328	29.7
18	38725000	1195	796	1855	151	1195	796	1855	151	1195	796	1855	151	138	108	192	151	0	0	0	151	1195	796	1855	151	13500	13500	13500	151	0.0224	no	no	1328	35.7	1328	29.7
18	38726000	1325	934	1873	151	1325	934	1873	151	1325	934	1873	151	138	108	192	151	0	0	0	151	1325	934	1873	151	13500	13500	13500	151	0.0000	no	no	1621	58.9	1621	54.5
18	38727000	1375	950	2498	151	1375	950	2498	151	1375	950	2498	151	138	108	192	151	0	0	0	151	1375	950	2498	151	13500	13500	13500	151	0.0000	no	no	1621	58.9	1621	54.5
18	38728000	1455	996	2518	151	1455	996	2518	151	1455	996	2518	151	146	110	215	151	0	0	0	151	1455	996	2518	151	13500	13500	13500	151	0.0000	no	no	1829	71.3	1829	67.6
18	38729000	1426	996	2518	151	1426	996	2518	151	1426	996	2518	151	146	110	215	151	0	0	0	151	1426	996	2518	151	13500	13500	13500	151	0.0000	no	no	1829	71.3	1829	67.6
18	38730000	1426	996	2518	151	1427	996	2518	151	1427	996	2518	151	147	110	215	151	0	0	0	151	1427	996	2518	151	13500	13500	13500	151	0.0000	no	no	1829	71.3	1829	67.6
18	38731000	1443	950	2498	151	1444	950	2498	151	1444	950	2498	151	156	116	284	151	0	0	0	151	1444	950	2498	151	13500	13500	13500	151	0.0000	no	no	1829	71.3	1829	67.6
18	38732000	1574	829	3357	151	1574	829	3357	151	1574	829	3357	151	171	121	342	151	0	0	0	151	1574	829	3357	151	13500	13500	13500	151	0.0000	no	no	1920	74.8	1920	72.0
18	38733000	996	582	1807	151	1009	656	1831	151	1011	656	1831	151	188	128	411	151	0	0	0	151	1011	656	1831	151	13500	13500	13500	151	0.1057	no	no	1920	74.8	1920	72.0
18	38734000	798	571	1266	151	815	634	1282	151	819	634	1282	151	199	144	503	151	0	0	0	151	819	634	1282	151	13500	13500	13500	151	0.0620	no	no	1920	74.8	1920	72.0
18	38735000	781	571	1266	151	793	634	1282	151	799	634	1282	151	202	144	503	151	0	0	0	151	799	634	1282	151	13500	13500	13500	151	0.0620	no	no	1349	37.5	1349	31.7
18	38736000	748	567	1082	151	758	626	1098	151	768	632	1236	151	213	144	503	151	0	0	0	151	768	632	1236	151	13500	13500	13500	151	0.0824	no	no	1349	37.5	1349	31.7
18	38737000	728	566	1036	151	739	624	1052	151	748	624	1052	151	215	144	503	151	0	0	0	151	748	624	1052	151	13500	13500	13500	151	0.0000	no	no	3112	93.9	3112	93.6
18	38738000	715	566	1036	151	728	624	1052	151	739	624	1052	151	215	144	503	151	0	0	0	151	739	624	1052	151	13500	13500	13500	151	0.0000	no	no	1749	67.4	1749	63.5
18	38739000	707	555	1032	151	722	624	1052	151	728	624	1052	151	214	144	503	151	0	0	0	151	728	624	1052	151	13500	13500	13500	151	0.0000	no	no	1749	67.4	1749	63.5
18	38740000	761	575	1450	151	769	642	1466	151	770	642	1466	151	215	144	503	151	0	0	0	151	770	642	1466	151	13500	13500	13500	151	0.1229	no	no	1749	67.4	1749	63.5
18	38741000	764	574	1404	151	771	640	1420	151	772	640	1420	151	214	144	503	151	2	0	0	151	772	640	1420	151	13500	13500	13500	151	0.1128	no	no	1749	67.4	1749	63.5
18	38742000	761	483	1417	151	775	642	1466	151	775	642	1466	151	210	144	503	151	2	0	0	151	775	642	1466	151	13500	13500	13500	151	0.1229	no	no	1530	52.4	1530	47.5
18	38743000	722	474	1004	151	735	624	1052	151	736	624	1052	151	209	140	480	151	2	0	0	151	736	624	1052	151	13500	13500	13500	151	0.0000	no	no	1530	52.4	1530	47.5
18	38744000	748	640	1420	151	754	640	1420	151	755	640	1420	151	209	140	480	151	2	0	0	151	755	640	1420	151	13500	13500	13500	151	0.1128	no	no	1530	52.4	1530	47.5
18	38745000	725	626	1098	151	732	626	1098	151	733	626	1098	151	209	126	398	151	2	0	0	151	733	626	1098	151	13500	13500	13500	151	0.0000	no	no	1530	52.4	1530	47.5
18	38746000	731	626	1098	151	733	626	1098	151	734	626	1098	151	208	126	398	151	2	0	0	151	734	626	1098	151	13500	13500	13500	151	0.0000	no	no	1530	52.4	1530	47.5
18	38747000	854	650	1650	151	855	650	1650	151	855	650	1650	151	204	126	398	151	2	0	0	151	855	650	1650	151	13500	13500	13500	151	0.1318	no	no	2027	78.2	2027	75.6
18	38748000	993	767	2417	151	994	813	2437	151	994	813	2437	151	197	124	376	151	3	8	92	151	994	813	2437	151	13500	13500	13500	151	0.0000	no	no	2027	78.2	2027	75.6
18	38749000	935	656	1831	151	938	750	1849	151	938	750	1849	151	188	124	376	151	3	8	92	151	938	750	1849	151	13500	13500	13500	151	0.0490	no	no	2027	78.2	2027	75.6
18	38750000	907	650	1650	151	908	738	1662	151	908	738	1662	151	186	124	376	151	3	8	92	151	908	738	1662	151	13500	13500	13500	151	0.1057	no	no	2027	78.2	2027	75.6
18	38751000	874	642	1466	151	876	722	1478	151	876	722	1478	151	185	124	376	151	3	8	92	151	876	722	1478	151	13500	13500	13500	151	0.1342	no	no	2027	78.2	2027	75.6
18	38752000	857	648	1604	151	862	648	1604	151	862	648	1604	151	182	124	376	151	3	8	92	151	862	648	1604	151	13500	13500	13500	151	0.1342	no	no	2027	78.2	2027	75.6
18	38753000	818	640	1420	151	823	640	1420	151	823	640	1420	151	187	124	376	151	3	8	92	151	823	640	1420	151	13500	13500	13500	151	0.1128	no	no	2027	78.2	2027	75.6
18	38754000	835	640	1420	151	841	640	1420	151	841	640	1420	151	186	124	376	151	3	8	92	151	841	640	1420	151	13500	13500	13500	151	0.1128	no	no	2027	78.2	2027	75.6
18	38755000	874	642	1466	151	881	642	1466	151	880	642	1466	151	190	124	376	151	2	0	0	151	881	642	1466	151	13500	13500	13500	151	0.1229	no	no	2027	78.2	2027	75.6
18	38756000	954	650	1650	151	960	650	1650	151	960	650	1650	151	194	124	376	151	2	0	0	151	960	650	1650	151	13500	13500	13500	151	0.1318	no	no	1704	65.0	1704	60.9
18	38757000	1116	656	1831	151	1123	796	1855	151	1123	796	1855	151	195	124	376	151	0	0	0	151	1123	796	1855	151	13500	13500	13500	151	0.0224	no	no	1704	65.0	1704	60.9
18	38758000	1550	767	2417	151	1554	813	2437	151	1554	813	2437	151	197	124	376	151	0	0	0	151	1554	813	2437	151	13500	13500	13500	151	0.0000	no	no	1693	63.7	1693	59.6
18	38759000	1737	1180	2598	151	1737	1180	2598	151	1737	1180	2598	151	190	124	376	151	0	0	0	151	1737	1180	2598	151	13500	13500	13500	151	0.0000	no	no	1538	52.9	1538	48.1
18	38760000	1774	1180	2598	151	1774	1180	2598	151	1774	1180	2598	151	190	124	376	151	0	0	0	151	1774	1180	2598	151	13500	13500	13500	151	0.0000	no	no	1538	52.9	1538	48.1
18	38761000	1783	1180	2598	151	1783	1180	2598	151	1783	1180	2598	151	193	124	376	151	0	0	0	151	1783	1180	2598	151	13500	13500	13500	151	0.0000	no	no	1538	52.9	1538	48.1
18	38762000	1928	1196	3518	151	1928	1196	3518	151	1928	1196	3518	151	188	124	376	151	0	0	0	151	1928	1196	3518	151	13500	13500	13500	151	0.0000	no	no	1538	52.9	1538	48.1
18	38763000	1853	1180	2598	151	1853	1180	2598	151	1853	1180	2598	151	182	124	376	151	0	0	0	151	1853	1180	2598	151	13500	13500	13500	151	0.0000	no	no	1710	65.4	1710	61.3
18	38764000	1862	1180	2598	151	1862	1180	2598	151	1863	1180	2598	151	179	121	342	151	0	0	0	151	1863	1180	2598	151	13500	13500	13500	151	0.0000	no	no	1710	65.4	1710	61.3
18	38765000	1848	1000	2748	151	1857	1000	2748	151	1861	1000	2748	151	179	121	342	151	0	0	0	151	1861	1000	2748	151	13500	13500	13500	151	0.0000	no	no	1710	65.4	1710	61.3
18	38766000	1695	813	2437	151	1736	996	2518	151	1730	996	2518	151	176	121	342	151	0	0	0	151	1736	996	2518	151	13500	13500	13500	151	0.0000	no	no	1710	65.4	1710	61.3
18	38767000	1449	796	1855	151	1525	980	1879	151	1536	984	1948	151	183	124	376	151	0	0	0	151	1542	984	1948	151	13500	13500	13500	151	0.0000	no	no	1710	65.4	1710	61.3
18	38768000	1438	800	1924	151	1498	984	1948	151	1498	984	1948	151	478	200	1399	151	0	0	0	151	1498	984	1948	151	13500	13500	13500	151	0.0000	no	no	1983	76.9	1983	74.2
18	38769000	1064	813	2437	151	1185	813	2437	151	1172	813	2437	151	744	279	1626	151	0	0	0	151	1185	813	2437	151	13500	13500	13500	151	0.0000	no	no	1708	65.2	1708	61.2
18	38770000	1069	796	1855	151	1170	813	2437	151	1171	813	2437	151	599	254	1066	151	0	0	0	151	1171	813	2437	151	13500	13500	13500	151	0.0000	no	no	1708	65.2	1708	61.2
18	38771000	1125	796	1855	151	1128	796	1855	151	1130	796	1855	151	550	225	575	151	0	0	0	151	1130	796	1855	151	13500	13500	13500	151	0.0224	no	no	1267	30.7	1267	24.6
18	38772000	1113	796	1855	151	1114	796	1855	151	1114	796	1855	151	550	225	575	151	0	0	0	151	1114	796	1855	151	13500	13500	13500	151	0.0224	no	no	1267	30.7	1267	24.6
18	38773000	1080	796	1855	151	1080	796	1855	151	1080	796	1855	151	543	225	575	151	0	0	0	151	1080	796	1855	151	13500	13500	13500	151	0.0224	no	no	1267	30.7	1267	24.6
18	38774000	1138	796	1855	151	1138	796	1855	151	1138	796	1855	151	553	225	575	151	0	0	0	151	1138	796	1855	151	13500	13500	13500	151	0.0224	no	no	1034	14.4	1976	74.0
18	38775000	1122	796	1855	151	1122	796	1855	151	1122	796	1855	151	568	248	576	151	0	0	0	151	1122	796	1855	151	13500	13500	13500	151	0.0224	no	no	1835	71.6	1835	68.5
18	38776000	1113	780	1620	151	1113	780	1620	151	1113	780	1620	151	568	248	576	151	1	0	0	151	1113	780	1620	151	13500	13500	13500	151	0.1057	no	no	1835	71.6	1835	68.5
18	38777000	1194	796	1855	151	1194	796	1855	151	1194	796	1855	151	570	248	576	151	1	0	0	151	1194	796	1855	151	13500	13500	13500	151	0.0224	no	no	1294	32.9	1294	26.9
18	38778000	1211	796	1855	151	1211	796	1855	151	1211	796	1855	151	612	514	744	151	1	0	0	151	1211	796	1855	151	13500	13500	13500	151	0.0224	no	no	1294	32.9	1294	26.9
18	38779000	1221	796	1855	151	1221	796	1855	151	1221	796	1855	151	610	514	744	151	1	0	0	151	1221	796	1855	151	13500	13500	13500	151	0.0224	no	no	1147	21.9	1612	53.8
18	38780000	1250	796	1855	151	1250	796	1855	151	1250	796	1855	151	617	514	744	151	1	0	0	151	1250	796	1855	151	13500	13500	13500	151	0.0224	no	no	1147	21.9	1612	53.8
18	38781000	1198	796	1855	151	1198	796	1855	151	1198	796	1855	151	615	514	744	151	1	0	0	151	1198	796	1855	151	13500	13500	13500	151	0.0224	no	no	1147	21.9	1612	53.8
18	38782000	1109	796	1855	151	1109	796	1855	151	1109	796	1855	151	611	514	744	151	1	0	0	151	1109	796	1855	151	13500	13500	13500	151	0.0224	no	no	1147	21.9	1612	53.8
18	38783000	1079	780	1620	151	1079	780	1620	151	1079	780	1620	151	575	260	690	151	1	0	0	151	1079	780	1620	151	13500	13500	13500	151	0.1057	no	no	978	11.2	1035	9.4
18	38784000	1069	780	1620	151	1069	780	1620	151	1069	780	1620	151	574	260	690	151	1	0	0	151	1069	780	1620	151	13500	13500	13500	151	0.1057	no	no	978	11.2	1035	9.4
18	38785000	1095	780	1620	151	1095	780	1620	151	1095	780	1620	151	574	260	690	151	1	0	0	151	1095	780	1620	151	13500	13500	13500	151	0.1057	no	no	978	11.2	1035	9.4
18	38786000	1147	796	1855	151	1147	796	1855	151	1147	796	1855	151	575	260	690	151	1	0	0	151	1147	796	1855	151	13500	13500	13500	151	0.0224	no	no	1144	21.7	1497	44.8
18	38787000	1197	796	1855	151	1211	796	1855	151	1197	796	1855	151	607	268	863	151	1	0	0	151	1211	796	1855	151	13500	13500	13500	151	0.0224	no	no	1144	21.7	1497	44.8
18	38788000	1440	996	2518	151	1447	996	2518	151	1440	996	2518	151	604	268	863	151	1	0	0	151	1447	996	2518	151	13500	13500	13500	151	0.0000	no	no	1144	21.7	1497	44.8
18	38789000	1574	996	2518	151	1574	996	2518	151	1574	996	2518	151	574	260	690	151	1	0	0	151	1574	996	2518	151	13500	13500	13500	151	0.0000	no	no	1144	21.7	1497	44.8
18	38790000	1855	996	2518	151	1855	996	2518	151	1855	996	2518	151	602	514	744	151	1	0	0	151	1855	996	2518	151	13500	13500	13500	151	0.0000	no	no	1084	17.3	1084	11.9
18	38791000	1872	1180	2598	151	1872	1180	2598	151	1872	1180	2598	151	617	514	744	151	1	0	0	151	1872	1180	2598	151	13500	13500	13500	151	0.0000	no	no	1827	71.2	1827	67.5
18	38792000	1847	1180	2598	151	1851	1180	2598	151	1847	1180	2598	151	609	514	744	151	1	0	0	151	1851	1180	2598	151	13500	13500	13500	151	0.0000	no	no	1827	71.2	1827	67.5
18	38793000	1858	1180	2598	151	1858	1180	2598	151	1858	1180	2598	151	608	514	744	151	1	0	0	151	1858	1180	2598	151	13500	13500	13500	151	0.0000	no	no	1827	71.2	1827	67.5
18	38794000	1819	1180	2598	151	1819	1180	2598	151	1819	1180	2598	151	608	514	744	151	1	0	0	151	1819	1180	2598	151	13500	13500	13500	151	0.0000	no	no	1827	71.2	1827	67.5
18	38795000	1643	996	2518	151	1643	996	2518	151	1643	996	2518	151	608	514	744	151	1	0	0	151	1643	996	2518	151	13500	13500	13500	151	0.0000	no	no	1827	71.2	1827	67.5
18	38796000	1393	980	1879	151	1393	980	1879	151	1393	980	1879	151	604	514	744	151	1	0	0	151	1393	980	1879	151	13500	13500	13500	151	0.0000	no	no	1827	71.2	1827	67.5
18	38797000	1325	980	1879	151	1325	980	1879	151	1325	980	1879	151	604	514	744	151	1	0	0	151	1325	980	1879	151	13500	13500	13500	151	0.0000	no	no	2036	78.5	2036	75.9
18	38798000	1274	984	1948	151	1274	984	1948	151	1274	984	1948	151	608	514	744	151	1	0	0	151	1274	984	1948	151	13500	13500	13500	151	0.0000	no	no	2036	78.5	2036	75.9
18	38799000	1256	980	1879	151	1256	980	1879	151	1256	980	1879	151	604	514	744	151	1	0	0	151	1256	980	1879	151	13500	13500	13500	151	0.0000	no	no	1395	41.4	1395	35.9
18	38800000	1120	780	1620	151	1120	780	1620	151	1120	780	1620	151	599	514	744	151	1	0	0	151	1120	780	1620	151	13500	13500	13500	151	0.1057	no	no	1395	41.4	1395	35.9
18	38801000	1105	780	1620	151	1146	796	1855	151	1105	780	1620	151	700	476	1095	151	1	0	0	151	1146	796	1855	151	13500	13500	13500	151	0.1057	no	no	1002	12.5	2082	77.9
18	38802000	1074	764	1436	151	1078	764	1436	151	1074	764	1436	151	662	522	1112	151	1	0	0	151	1078	764	1436	151	13500	13500	13500	151	0.1342	no	no	1002	12.5	2082	77.9
18	38803000	1014	764	1436	151	1021	764	1436	151	1014	764	1436	151	663	511	1108	151	1	0	0	151	1021	764	1436	151	13500	13500	13500	151	0.1342	no	no	1002	12.5	2082	77.9
18	38804000	999	764	1436	151	1023	764	1436	151	999	764	1436	151	687	515	1292	151	1	0	0	151	1023	764	1436	151	13500	13500	13500	151	0.1342	no	no	1002	12.5	2082	77.9
18	38805000	1004	768	1482	151	1026	780	1620	151	1004	768	1482	151	688	477	1141	151	5	8	92	151	1026	780	1620	151	13500	13500	13500	151	0.1318	no	no	1002	12.5	2082	77.9
18	38806000	994	764	1436	151	1018	768	1482	151	994	764	1436	151	686	477	1141	151	5	8	92	151	1018	768	1482	151	13500	13500	13500	151	0.1342	no	no	1002	12.5	2082	77.9
18	38807000	1007	780	1620	151	1022	780	1620	151	1007	780	1620	151	688	523	1158	151	5	8	92	151	1022	780	1620	151	13500	13500	13500	151	0.1057	no	no	1002	12.5	2082	77.9
18	38808000	1038	780	1620	151	1053	780	1620	151	1118	796	1855	151	697	526	1295	151	5	8	92	151	1132	796	1855	151	13500	13500	13500	151	0.0224	no	no	1002	12.5	2082	77.9
18	38809000	1196	796	1855	151	1201	796	1855	151	1196	796	1855	151	829	532	1548	151	5	8	92	151	1201	796	1855	151	13500	13500	13500	151	0.0224	no	no	1002	12.5	2082	77.9
18	38810000	1296	813	2437	151	1307	813	2437	151	1296	813	2437	151	803	532	1548	151	7	8	92	151	1307	813	2437	151	13500	13500	13500	151	0.0000	no	no	2324	85.5	2324	84.0
18	38811000	1585	813	2437	151	1611	950	2498	151	1585	813	2437	151	784	530	1479	151	7	8	92	151	1611	950	2498	151	13500	13500	13500	151	0.0000	no	no	2324	85.5	2324	84.0
18	38812000	1925	1013	3437	151	1930	1013	3437	151	1925	1013	3437	151	758	530	1479	151	7	8	92	151	1930	1013	3437	151	13500	13500	13500	151	0.0000	no	no	2324	85.5	2324	84.0
18	38813000	2256	1380	3598	151	2269	1380	3598	151	2256	1380	3598	151	777	532	1548	151	7	8	92	151	2269	1380	3598	151	13500	13500	13500	151	0.0000	no	no	2324	85.5	2324	84.0
18	38814000	2213	1334	3578	151	2226	1334	3578	151	2213	1334	3578	151	762	530	1479	151	9	8	92	151	2226	1334	3578	151	13500	13500	13500	151	0.0000	no	no	1182	24.1	1182	18.0
18	38815000	2081	1196	3518	151	2081	1196	3518	151	2081	1196	3518	151	725	523	1158	151	9	8	92	151	2081	1196	3518	151	13500	13500	13500	151	0.0000	no	no	1182	24.1	1182	18.0
18	38816000	2133	1380	3598	151	2133	1380	3598	151	2133	1380	3598	151	709	518	928	151	13	16	184	151	2133	1380	3598	151	13500	13500	13500	151	0.0000	no	no	1502	50.2	1502	45.2
18	38817000	1976	1368	2908	151	1976	1368	2908	151	1976	1368	2908	151	715	518	928	151	13	16	184	151	1976	1368	2908	151	13500	13500	13500	151	0.0000	no	no	1502	50.2	1502	45.2
18	38818000	1928	1364	2678	151	1928	1364	2678	151	1928	1364	2678	151	701	518	928	151	13	16	184	151	1928	1364	2678	151	13500	13500	13500	151	0.0000	no	no	1502	50.2	1502	45.2
18	38819000	1853	1180	2598	151	1853	1180	2598	151	1853	1180	2598	151	703	518	928	151	13	10	115	151	1853	1180	2598	151	13500	13500	13500	151	0.0000	no	no	1502	50.2	1502	45.2
18	38820000	1845	1180	2598	151	1845	1180	2598	151	1845	1180	2598	151	711	518	928	151	13	10	115	151	1845	1180	2598	151	13500	13500	13500	151	0.0000	no	no	1502	50.2	1502	45.2
18	38821000	1836	1180	2598	151	1836	1180	2598	151	1836	1180	2598	151	713	518	928	151	13	10	115	151	1836	1180	2598	151	13500	13500	13500	151	0.0000	no	no	1502	50.2	1502	45.2
18	38822000	1783	1118	1898	151	1783	1118	1898	151	1783	1118	1898	151	717	518	928	151	15	10	115	151	1783	1118	1898	151	13500	13500	13500	151	0.0000	no	no	1502	50.2	1502	45.2
18	38823000	1828	1180	2598	151	1828	1180	2598	151	1828	1180	2598	151	717	518	928	151	15	10	115	151	1828	1180	2598	151	13500	13500	13500	151	0.0000	no	no	1502	50.2	1502	45.2
18	38824000	1834	1180	2598	151	1834	1180	2598	151	1834	1180	2598	151	721	518	928	151	15	10	115	151	1834	1180	2598	151	13500	13500	13500	151	0.0000	no	no	1493	49.5	1493	44.5
18	38825000	1848	1318	2658	151	1848	1318	2658	151	1848	1318	2658	151	727	518	928	151	15	10	115	151	1848	1318	2658	151	13500	13500	13500	151	0.0000	no	no	1493	49.5	1493	44.5
18	38826000	1909	1318	2658	151	1909	1318	2658	151	1909	1318	2658	151	741	522	1112	151	16	16	184	151	1909	1318	2658	151	13500	13500	13500	151	0.0000	no	no	1493	49.5	1493	44.5
18	38827000	2274	1564	3678	151	2274	1564	3678	151	2274	1564	3678	151	737	518	928	151	19	16	184	151	2274	1564	3678	151	13500	13500	13500	151	0.0000	no	no	1268	30.9	1268	24.7
18	38828000	2392	1703	3739	151	2392	1703	3739	151	2392	1703	3739	151	738	518	928	151	25	16	184	151	2392	1703	3739	151	13500	13500	13500	151	0.0000	no	no	1268	30.9	1268	24.7
18	38829000	2299	1748	2839	151	2299	1748	2839	151	2299	1748	2839	151	735	518	928	151	30	16	184	151	2299	1748	2839	151	13500	13500	13500	151	0.0000	no	no	1268	30.9	1268	24.7
18	38830000	2283	1748	2839	151	2283	1748	2839	151	2283	1748	2839	151	738	518	928	151	44	24	276	151	2283	1748	2839	151	13500	13500	13500	151	0.0000	no	no	1268	30.9	1268	24.7
18	38831000	2299	1564	3678	151	2299	1564	3678	151	2299	1564	3678	151	770	519	974	151	46	24	276	151	2299	1564	3678	151	13500	13500	13500	151	0.0000	no	no	2218	83.6	2218	82.0
18	38832000	2338	1564	3678	151	2338	1564	3678	151	2338	1564	3678	151	769	519	974	151	46	24	276	151	2338	1564	3678	151	13500	13500	13500	151	0.0000	no	no	2218	83.6	2218	82.0
18	38833000	2203	1564	3678	151	2203	1564	3678	151	2203	1564	3678	151	791	522	1112	151	47	16	184	151	2203	1564	3678	151	13500	13500	13500	151	0.0000	no	no	1263	30.4	1263	24.2
18	38834000	2032	1548	2759	151	2032	1548	2759	151	2032	1548	2759	151	790	519	974	151	58	16	184	151	2032	1548	2759	151	13500	13500	13500	151	0.0000	no	no	1263	30.4	1263	24.2
18	38835000	1805	1164	1904	151	1810	1164	1904	151	1805	1164	1904	151	836	530	1479	151	70	16	184	151	1810	1164	1904	151	13500	13500	13500	151	0.0000	no	no	1263	30.4	1263	24.2
18	38836000	1809	1168	1973	151	1820	1168	1973	151	1809	1168	1973	151	839	526	1273	151	81	16	184	151	1820	1168	1973	151	13500	13500	13500	151	0.0000	no	no	1263	30.4	1263	24.2
18	38837000	1823	1168	1973	151	1834	1168	1973	151	1823	1168	1973	151	849	522	1112	151	92	18	207	151	1834	1168	1973	151	13500	13500	13500	151	0.0000	no	no	1263	30.4	1263	24.2
18	38838000	1994	1548	2759	151	1994	1548	2759	151	1994	1548	2759	151	868	522	1112	151	92	18	207	151	1994	1548	2759	151	13500	13500	13500	151	0.0000	no	no	1263	30.4	1263	24.2
18	38839000	1934	1502	2739	151	1934	1502	2739	151	1934	1502	2739	151	868	522	1112	151	99	24	276	151	1934	1502	2739	151	13500	13500	13500	151	0.0000	no	no	1263	30.4	1263	24.2
18	38840000	1980	1502	2739	151	1980	1502	2739	151	1980	1502	2739	151	862	522	1112	151	107	24	276	151	1980	1502	2739	151	13500	13500	13500	151	0.0000	no	no	1761	68.0	1761	64.1
18	38841000	1905	1364	2678	151	1905	1364	2678	151	1905	1364	2678	151	879	522	1112	151	108	24	276	151	1905	1364	2678	151	13500	13500	13500	151	0.0000	no	no	1761	68.0	1761	64.1
18	38842000	1888	1352	1997	151	1888	1352	1997	151	1888	1352	1997	151	922	527	1341	151	108	24	276	151	1888	1352	1997	151	13500	13500	13500	151	0.0000	no	no	1761	68.0	1761	64.1
18	38843000	1937	1548	2759	151	1939	1548	2759	151	1937	1548	2759	151	972	647	1581	151	125	24	276	151	1939	1548	2759	151	13500	13500	13500	151	0.0000	no	no	1761	68.0	1761	64.1
18	38844000	1256	934	1873	151	1946	1502	2739	151	1946	1502	2739	151	987	647	1581	151	152	24	276	151	1946	1502	2739	151	13500	13500	13500	151	0.0000	no	no	1416	43.2	1416	37.7
18	38845000	1637	996	2518	151	1950	1548	2759	151	1950	1548	2759	151	981	654	1739	151	153	24	276	151	1950	1548	2759	151	13500	13500	13500	151	0.0000	no	no	1416	43.2	1416	37.7
18	38846000	1978	1548	2759	151	1978	1548	2759	151	1978	1548	2759	151	972	644	1512	151	156	24	276	151	1978	1548	2759	151	13500	13500	13500	151	0.0000	no	no	2178	82.8	2178	81.1
18	38847000	1989	1548	2759	151	1999	1548	2759	151	1991	1548	2759	151	1147	657	1873	151	163	24	276	151	1999	1548	2759	151	13500	13500	13500	151	0.0000	no	no	2913	92.7	2913	92.3
18	38848000	2139	1754	3069	151	2144	1754	3069	151	2144	1754	3069	151	1420	664	2265	151	144	24	276	151	2144	1754	3069	151	13500	13500	13500	151	0.0000	no	no	3171	94.2	3171	93.9
18	38849000	2282	1772	3759	151	2282	1772	3759	151	2282	1772	3759	151	2072	1271	2546	151	137	24	276	151	2282	1772	3759	151	13500	13500	13500	151	0.0000	no	no	3171	94.2	3171	93.9
18	38850000	2240	1748	2839	151	2240	1748	2839	151	2240	1748	2839	151	2126	1639	2707	151	140	24	276	151	2240	1748	2839	151	13500	13500	13500	151	0.0000	no	no	2821	92.0	2821	91.6
18	38851000	2222	1748	2839	151	2222	1748	2839	151	2222	1748	2839	151	2120	1639	2707	151	144	24	276	151	2222	1748	2839	151	13500	13500	13500	151	0.0000	no	no	2821	92.0	2821	91.6
18	38852000	2255	1748	2839	151	2255	1748	2839	151	2255	1748	2839	151	2153	1639	2707	151	152	24	276	151	2255	1748	2839	151	13500	13500	13500	151	0.0000	no	no	2821	92.0	2821	91.6
18	38853000	2182	1748	2839	151	2182	1748	2839	151	2182	1748	2839	151	2059	1639	2707	151	154	24	276	151	2182	1748	2839	151	13500	13500	13500	151	0.0000	no	no	2821	92.0	2821	91.6
18	38854000	2134	1748	2839	151	2134	1748	2839	151	2134	1748	2839	151	2005	1547	2667	151	156	24	276	151	2134	1748	2839	151	13500	13500	13500	151	0.0000	no	no	2821	92.0	2821	91.6
18	38855000	2180	1748	2839	151	2180	1748	2839	151	2180	1748	2839	151	2072	1639	2707	151	162	24	276	151	2180	1748	2839	151	13500	13500	13500	151	0.0000	no	no	1701	64.9	1701	60.8
18	38856000	2462	1979	3819	151	2462	1979	3819	151	2462	1979	3819	151	2362	1885	3700	151	183	24	276	151	2462	1979	3819	151	13500	13500	13500	151	0.0000	no	no	1701	64.9	1701	60.8
18	38857000	2342	1564	3678	151	2402	1772	3759	151	2379	1772	3759	151	1900	1041	2446	151	190	28	322	151	2402	1772	3759	151	13500	13500	13500	151	0.0000	no	no	2146	82.1	2146	80.4
18	38858000	2276	1703	3739	151	2390	1772	3759	151	2311	1772	3759	151	1465	664	2265	151	192	28	322	151	2390	1772	3759	151	13500	13500	13500	151	0.0000	no	no	2146	82.1	2146	80.4
18	38859000	2707	2161	3839	151	2707	2161	3839	151	2707	2161	3839	151	1280	883	1775	151	190	28	322	151	2707	2161	3839	151	13500	13500	13500	151	0.0000	no	no	2146	82.1	2146	80.4
18	38860000	2619	1772	3759	151	2619	1772	3759	151	2619	1772	3759	151	1281	883	1775	151	186	28	322	151	2619	1772	3759	151	13500	13500	13500	151	0.0000	no	no	4334	97.7	4334	97.6
18	38861000	2481	1772	3759	151	2494	1772	3759	151	2494	1772	3759	151	1284	883	1775	151	186	28	322	151	2494	1772	3759	151	13500	13500	13500	151	0.0000	no	no	1299	33.3	1299	27.2
18	38862000	2375	1772	3759	151	2375	1772	3759	151	2375	1772	3759	151	1301	883	1775	151	183	24	276	151	2375	1772	3759	151	13500	13500	13500	151	0.0000	no	no	1299	33.3	1299	27.2
18	38863000	2179	1748	2839	151	2187	1748	2839	151	2187	1748	2839	151	1295	883	1775	151	187	24	276	151	2187	1748	2839	151	13500	13500	13500	151	0.0000	no	no	1254	29.7	1254	23.5
18	38864000	2130	1748	2839	151	2138	1748	2839	151	2138	1748	2839	151	1291	883	1775	151	188	24	276	151	2138	1748	2839	151	13500	13500	13500	151	0.0000	no	no	1923	74.9	1923	72.1
18	38865000	2103	1686	2819	151	2103	1686	2819	151	2103	1686	2819	151	1288	883	1775	151	188	24	276	151	2103	1686	2819	151	13500	13500	13500	151	0.0000	no	no	1923	74.9	1923	72.1
18	38866000	2156	1548	2759	151	2165	1548	2759	151	2165	1548	2759	151	1293	883	1775	151	189	24	276	151	2165	1548	2759	151	13500	13500	13500	151	0.0000	no	no	1923	74.9	1923	72.1
18	38867000	2109	1502	2739	151	2115	1548	2759	151	2115	1548	2759	151	1293	883	1775	151	192	93	282	151	2115	1548	2759	151	13500	13500	13500	151	0.0000	no	no	1923	74.9	1923	72.1
18	38868000	2052	1364	2678	151	2072	1502	2739	151	2064	1364	2678	151	1283	883	1775	151	195	97	328	151	2072	1502	2739	151	13500	13500	13500	151	0.0000	no	no	1923	74.9	1923	72.1
18	38869000	2009	1180	2598	151	2058	1502	2739	151	2058	1502	2739	151	1272	883	1775	151	203	98	340	151	2058	1502	2739	151	13500	13500	13500	151	0.0000	no	no	1923	74.9	1923	72.1
18	38870000	2089	1552	2989	151	2093	1552	2989	151	2093	1552	2989	151	1419	883	1775	151	203	98	340	151	2093	1552	2989	151	13500	13500	13500	151	0.0000	no	no	1923	74.9	1923	72.1
18	38871000	2203	1564	3678	151	2203	1564	3678	151	2203	1564	3678	151	1518	1067	1800	151	218	98	340	151	2203	1564	3678	151	13500	13500	13500	151	0.0000	no	no	1923	74.9	1923	72.1
18	38872000	2296	1564	3678	151	2296	1564	3678	151	2296	1564	3678	151	1052	654	1739	151	197	97	328	151	2296	1564	3678	151	13500	13500	13500	151	0.0000	no	no	2491	88.7	2491	87.3
18	38873000	2708	1772	3759	151	2708	1772	3759	151	2713	1772	3759	151	918	636	1328	151	195	97	328	151	2713	1772	3759	151	13500	13500	13500	151	0.0000	no	no	1190	24.8	1190	18.5
18	38874000	3444	2161	3839	151	3444	2161	3839	151	3444	2161	3839	151	951	636	1328	151	205	120	330	151	3444	2161	3839	151	13500	13500	13500	151	0.0000	no	no	1190	24.8	1190	18.5
18	38875000	3483	2161	3839	151	3483	2161	3839	151	3483	2161	3839	151	944	636	1328	151	215	120	330	151	3483	2161	3839	151	13500	13500	13500	151	0.0000	no	no	1190	24.8	1190	18.5
18	38876000	3193	2161	3839	151	3193	2161	3839	151	3193	2161	3839	151	936	636	1328	151	217	120	330	151	3193	2161	3839	151	13500	13500	13500	151	0.0000	no	no	1913	74.6	1913	71.7
18	38877000	2952	1772	3759	151	2952	1772	3759	151	2952	1772	3759	151	959	636	1328	151	229	120	330	151	2952	1772	3759	151	13500	13500	13500	151	0.0000	no	no	1913	74.6	1913	71.7
18	38878000	2976	1772	3759	151	2976	1772	3759	151	2987	1772	3759	151	980	636	1328	151	227	120	330	151	2987	1772	3759	151	13500	13500	13500	151	0.0000	no	no	1336	36.3	1336	30.4
18	38879000	2564	1564	3678	151	2564	1564	3678	151	2738	1564	3678	151	988	644	1512	151	223	120	330	151	2738	1564	3678	151	13500	13500	13500	151	0.0000	no	no	1336	36.3	1336	30.4
18	38880000	2555	1380	3598	151	2579	1518	3658	151	2752	1703	3739	151	1040	312	1935	151	223	121	342	151	2752	1703	3739	151	13500	13500	13500	151	0.0000	no	no	1686	63.3	1686	59.2
18	38881000	2505	1380	3598	151	2523	1380	3598	151	2531	1380	3598	151	973	654	1739	151	206	120	330	151	2531	1380	3598	151	13500	13500	13500	151	0.0000	no	no	1686	63.3	1686	59.2
18	38882000	3166	1703	3739	151	3166	1703	3739	151	3166	1703	3739	151	952	654	1739	151	206	120	330	151	3166	1703	3739	151	13500	13500	13500	151	0.0000	no	no	1686	63.3	1686	59.2
18	38883000	3669	3080	3920	151	3669	3080	3920	151	3669	3080	3920	151	725	620	960	151	206	120	330	151	3669	3080	3920	151	13500	13500	13500	151	0.0000	no	no	2349	86.7	2349	85.2
18	38884000	3788	3080	3920	151	3788	3080	3920	151	3788	3080	3920	151	725	620	960	151	206	120	330	151	3788	3080	3920	151	13500	13500	13500	151	0.0000	no	no	2349	86.7	2349	85.2
18	38885000	3438	2161	3839	151	3438	2161	3839	151	3438	2161	3839	151	724	620	960	151	206	120	330	151	3438	2161	3839	151	13500	13500	13500	151	0.0000	no	no	2349	86.7	2349	85.2
18	38886000	2484	1380	3598	151	2484	1380	3598	151	2484	1380	3598	151	719	620	960	151	209	120	330	151	2484	1380	3598	151	13500	13500	13500	151	0.0000	no	no	3792	96.5	3792	96.3
18	38887000	2270	1380	3598	151	2270	1380	3598	151	2270	1380	3598	151	719	620	960	151	210	120	330	151	2270	1380	3598	151	13500	13500	13500	151	0.0000	no	no	3792	96.5	3792	96.3
18	38888000	2181	1368	2908	151	2181	1368	2908	151	2181	1368	2908	151	720	620	960	151	215	120	330	151	2181	1368	2908	151	13500	13500	13500	151	0.0000	no	no	2997	93.3	2997	92.9
18	38889000	2174	1364	2678	151	2174	1364	2678	151	2174	1364	2678	151	897	664	2265	151	215	120	330	151	2174	1364	2678	151	13500	13500	13500	151	0.0000	no	no	2997	93.3	2997	92.9
18	38890000	2475	1564	3678	151	2475	1564	3678	151	2475	1564	3678	151	724	620	960	151	235	160	595	151	2475	1564	3678	151	13500	13500	13500	151	0.0000	no	no	2997	93.3	2997	92.9
18	38891000	3323	2161	3839	151	3323	2161	3839	151	3323	2161	3839	151	715	587	952	151	235	160	595	151	3323	2161	3839	151	13500	13500	13500	151	0.0000	no	no	2997	93.3	2997	92.9
18	38892000	3450	2161	3839	151	3450	2161	3839	151	3450	2161	3839	151	716	587	952	151	231	156	572	151	3450	2161	3839	151	13500	13500	13500	151	0.0000	no	no	2997	93.3	2997	92.9
18	38893000	3318	2161	3839	151	3318	2161	3839	151	3318	2161	3839	151	712	587	952	151	233	156	572	151	3318	2161	3839	151	13500	13500	13500	151	0.0000	no	no	2997	93.3	2997	92.9
18	38894000	3091	1979	3819	151	3091	1979	3819	151	3091	1979	3819	151	689	360	879	151	228	156	572	151	3091	1979	3819	151	13500	13500	13500	151	0.0000	no	no	1960	76.2	1960	73.4
18	38895000	3093	1772	3759	151	3093	1772	3759	151	3093	1772	3759	151	697	587	952	151	223	124	376	151	3093	1772	3759	151	13500	13500	13500	151	0.0000	no	no	1960	76.2	1960	73.4
18	38896000	3944	2241	11209	151	3944	2241	11209	151	3944	2241	11209	151	697	587	952	151	211	124	376	151	3944	2241	11209	151	13500	13500	13500	151	0.0000	no	no	1960	76.2	1960	73.4
18	38897000	7434	3850	12545	151	7434	3850	12545	151	7434	3850	12545	151	697	587	952	151	210	124	376	151	7434	3850	12545	151	13500	13500	13500	151	0.0000	no	no	4107	97.3	4107	97.2
18	38898000	5371	4764	12736	151	5371	4764	12736	151	5371	4764	12736	151	706	520	1020	151	209	124	376	151	5371	4764	12736	151	13500	13500	13500	151	0.0000	no	no	4107	97.3	4107	97.2
18	38899000	3987	4000	4000	151	3987	4000	4000	151	3987	4000	4000	151	425	168	682	151	209	124	376	151	3987	4000	4000	151	13500	13500	13500	151	0.0000	no	no	4107	97.3	4107	97.2
18	38900000	3980	4000	4000	151	3980	4000	4000	151	3980	4000	4000	151	381	168	682	151	209	124	376	151	3980	4000	4000	151	13500	13500	13500	151	0.0000	no	no	4107	97.3	4107	97.2
18	38901000	3922	2161	3839	151	3922	2161	3839	151	3922	2161	3839	151	297	168	682	151	206	124	376	151	3922	2161	3839	151	13500	13500	13500	151	0.0000	no	no	2686	90.8	2686	90.2
18	38902000	3195	1013	3437	151	3195	1013	3437	151	3195	1013	3437	151	243	168	682	151	203	120	330	151	3195	1013	3437	151	13500	13500	13500	151	0.0000	no	no	2686	90.8	2686	90.2
18	38903000	1572	980	1879	151	1606	980	1879	151	1572	980	1879	151	258	168	682	151	201	120	330	151	1606	980	1879	151	13500	13500	13500	151	0.0000	no	no	2016	77.9	2016	75.3
18	38904000	1668	1180	2598	151	1673	1180	2598	151	1668	1180	2598	151	254	168	682	151	206	120	330	151	1673	1180	2598	151	13500	13500	13500	151	0.0000	no	no	1168	23.3	1168	17.1
18	38905000	1687	1168	1973	151	1687	1168	1973	151	1687	1168	1973	151	208	156	572	151	210	120	330	151	1687	1168	1973	151	13500	13500	13500	151	0.0000	no	no	1168	23.3	1168	17.1
18	38906000	1701	1180	2598	151	1701	1180	2598	151	1701	1180	2598	151	228	156	572	151	212	120	330	151	1701	1180	2598	151	13500	13500	13500	151	0.0000	no	no	1168	23.3	1168	17.1
18	38907000	1742	1180	2598	151	1782	1196	3518	151	1742	1180	2598	151	831	220	1911	151	212	120	330	151	1782	1196	3518	151	13500	13500	13500	151	0.0000	no	no	1168	23.3	1168	17.1
18	38908000	1694	1306	1991	151	1726	1322	2888	151	1694	1306	1991	151	801	214	1704	151	214	120	330	151	1726	1322	2888	151	13500	13500	13500	151	0.0000	no	no	1168	23.3	1168	17.1
18	38909000	1613	1302	1922	151	1613	1302	1922	151	1613	1302	1922	151	619	210	1614	151	214	120	330	151	1613	1302	1922	151	13500	13500	13500	151	0.0000	no	no	970	10.7	1195	18.9
18	38910000	1618	1164	1904	151	1618	1164	1904	151	1618	1164	1904	151	229	184	1031	151	217	116	284	151	1618	1164	1904	151	13500	13500	13500	151	0.0000	no	no	970	10.7	1195	18.9
18	38911000	1662	1180	2598	151	1662	1180	2598	151	1662	1180	2598	151	225	184	1031	151	216	117	295	151	1662	1180	2598	151	13500	13500	13500	151	0.0000	no	no	970	10.7	1195	18.9
18	38912000	1550	1164	1904	151	1550	1164	1904	151	1550	1164	1904	151	196	176	847	151	233	124	376	151	1550	1164	1904	151	13500	13500	13500	151	0.0000	no	no	2794	91.8	2794	91.3
18	38913000	1595	1180	2598	151	1595	1180	2598	151	1595	1180	2598	151	156	64	568	151	233	124	376	151	1595	1180	2598	151	13500	13500	13500	151	0.0000	no	no	2794	91.8	2794	91.3
18	38914000	1533	955	2727	151	1632	1184	2828	151	1575	1000	2748	151	148	64	568	151	229	120	330	151	1632	1184	2828	151	13500	13500	13500	151	0.0000	no	no	1159	22.7	1159	16.6
18	38915000	1494	672	3277	151	1732	1196	3518	151	1670	829	3357	151	130	32	368	151	217	116	284	151	1734	1196	3518	151	13500	13500	13500	151	0.0000	no	no	1159	22.7	1159	16.6
18	38916000	1445	767	2417	151	1585	1180	2598	151	1593	1180	2598	151	121	26	299	151	213	116	284	151	1593	1180	2598	151	13500	13500	13500	151	0.0000	no	no	1159	22.7	1159	16.6
18	38917000	1385	934	1873	151	1462	1164	1904	151	1462	1164	1904	151	119	26	299	151	213	116	284	151	1462	1164	1904	151	13500	13500	13500	151	0.0000	no	no	1564	54.9	1564	50.2
18	38918000	1379	796	1855	151	1443	980	1879	151	1443	980	1879	151	114	26	299	151	212	116	284	151	1443	980	1879	151	13500	13500	13500	151	0.0000	no	no	1564	54.9	1564	50.2
18	38919000	1411	980	1879	151	1438	980	1879	151	1438	980	1879	151	114	26	299	151	211	116	284	151	1438	980	1879	151	13500	13500	13500	151	0.0000	no	no	1564	54.9	1564	50.2
18	38920000	1460	984	1948	151	1472	984	1948	151	1472	984	1948	151	99	16	184	151	214	116	284	151	1472	984	1948	151	13500	13500	13500	151	0.0000	no	no	1110	19.0	1110	13.6
18	38921000	1502	996	2518	151	1502	996	2518	151	1502	996	2518	151	99	16	184	151	208	116	284	151	1502	996	2518	151	13500	13500	13500	151	0.0000	no	no	1110	19.0	1110	13.6
18	38922000	1322	755	1918	151	1387	984	1948	151	1384	984	1948	151	97	10	115	151	202	116	284	151	1387	984	1948	151	13500	13500	13500	151	0.0000	no	no	1110	19.0	1110	13.6
18	38923000	1216	656	1831	151	1338	980	1879	151	1331	980	1879	151	97	10	115	151	202	116	284	151	1339	980	1879	151	13500	13500	13500	151	0.0000	no	no	1110	19.0	1110	13.6
18	38924000	1170	650	1650	151	1307	980	1879	151	1327	980	1879	151	97	10	115	151	208	116	284	151	1327	980	1879	151	13500	13500	13500	151	0.0000	no	no	1110	19.0	1110	13.6
18	38925000	1109	656	1831	151	1297	796	1855	151	1311	796	1855	151	97	10	115	151	217	116	284	151	1311	796	1855	151	13500	13500	13500	151	0.0224	no	no	1110	19.0	1110	13.6
18	38926000	1077	648	1604	151	1294	796	1855	151	1303	796	1855	151	96	8	92	151	216	116	284	151	1317	796	1855	151	13500	13500	13500	151	0.0224	no	no	1110	19.0	1110	13.6
18	38927000	1107	656	1831	151	1322	980	1879	151	1335	980	1879	151	95	8	92	151	217	116	284	151	1340	980	1879	151	13500	13500	13500	151	0.0000	no	no	1110	19.0	1110	13.6
18	38928000	1164	656	1831	151	1382	980	1879	151	1398	984	1948	151	95	8	92	151	218	116	284	151	1401	984	1948	151	13500	13500	13500	151	0.0000	no	no	979	11.3	1176	17.7
18	38929000	1242	656	1831	151	1389	980	1879	151	1387	980	1879	151	95	8	92	151	225	116	284	151	1392	980	1879	151	13500	13500	13500	151	0.0000	no	no	979	11.3	1176	17.7
18	38930000	1210	656	1831	151	1315	796	1855	151	1320	796	1855	151	95	8	92	151	228	116	284	151	1320	796	1855	151	13500	13500	13500	151	0.0224	no	no	979	11.3	1176	17.7
18	38931000	1253	656	1831	151	1309	796	1855	151	1321	796	1855	151	95	8	92	151	229	117	295	151	1321	796	1855	151	13500	13500	13500	151	0.0224	no	no	979	11.3	1176	17.7
18	38932000	1411	813	2437	151	1422	950	2498	151	1426	950	2498	151	95	8	92	151	231	120	330	151	1426	950	2498	151	13500	13500	13500	151	0.0000	no	no	979	11.3	1176	17.7
18	38933000	1495	950	2498	151	1495	950	2498	151	1498	950	2498	151	95	8	92	151	234	120	330	151	1498	950	2498	151	13500	13500	13500	151	0.0000	no	no	1800	69.9	1800	66.1
18	38934000	1435	934	1873	151	1441	934	1873	151	1446	934	1873	151	95	8	92	151	242	213	350	151	1446	934	1873	151	13500	13500	13500	151	0.0000	no	no	1800	69.9	1800	66.1
18	38935000	1526	996	2518	151	1532	996	2518	151	1526	996	2518	151	95	8	92	151	240	213	350	151	1532	996	2518	151	13500	13500	13500	151	0.0000	no	no	1800	69.9	1800	66.1
18	38936000	1567	996	2518	151	1567	996	2518	151	1567	996	2518	151	95	8	92	151	244	216	384	151	1567	996	2518	151	13500	13500	13500	151	0.0000	no	no	1800	69.9	1800	66.1
18	38937000	1575	996	2518	151	1575	996	2518	151	1575	996	2518	151	95	8	92	151	246	216	384	151	1575	996	2518	151	13500	13500	13500	151	0.0000	no	no	1703	65.0	1703	60.9
18	38938000	1612	1000	2748	151	1621	1000	2748	151	1617	1000	2748	151	95	8	92	151	248	216	384	151	1621	1000	2748	151	13500	13500	13500	151	0.0000	no	no	1703	65.0	1703	60.9
18	38939000	1664	996	2518	151	1685	996	2518	151	1685	996	2518	151	95	8	92	151	255	216	384	151	1685	996	2518	151	13500	13500	13500	151	0.0000	no	no	1703	65.0	1703	60.9
18	38940000	1892	996	2518	151	1892	996	2518	151	1892	996	2518	151	95	8	92	151	258	224	438	151	1892	996	2518	151	13500	13500	13500	151	0.0000	no	no	1501	50.1	1501	45.1
18	38941000	2126	1013	3437	151	2132	1150	3498	151	2126	1013	3437	151	95	8	92	151	258	224	438	151	2132	1150	3498	151	13500	13500	13500	151	0.0000	no	no	1501	50.1	1501	45.1
18	38942000	2468	1334	3578	151	2468	1334	3578	151	2468	1334	3578	151	95	8	92	151	254	132	434	151	2468	1334	3578	151	13500	13500	13500	151	0.0000	no	no	1501	50.1	1501	45.1
18	38943000	2666	1564	3678	151	2666	1564	3678	151	2666	1564	3678	151	95	8	92	151	252	124	376	151	2666	1564	3678	151	13500	13500	13500	151	0.0000	no	no	1501	50.1	1501	45.1
18	38944000	2588	1564	3678	151	2588	1564	3678	151	2588	1564	3678	151	95	8	92	151	253	124	376	151	2588	1564	3678	151	13500	13500	13500	151	0.0000	no	no	1501	50.1	1501	45.1
18	38945000	2275	1518	3658	151	2275	1518	3658	151	2275	1518	3658	151	95	8	92	151	251	124	376	151	2275	1518	3658	151	13500	13500	13500	151	0.0000	no	no	1501	50.1	1501	45.1
18	38946000	2093	1552	2989	151	2093	1552	2989	151	2093	1552	2989	151	95	8	92	151	251	124	376	151	2093	1552	2989	151	13500	13500	13500	151	0.0000	no	no	1501	50.1	1501	45.1
18	38947000	2000	1548	2759	151	2027	1548	2759	151	2000	1548	2759	151	95	8	92	151	252	124	376	151	2027	1548	2759	151	13500	13500	13500	151	0.0000	no	no	1501	50.1	1501	45.1
18	38948000	1993	1548	2759	151	2027	1548	2759	151	1993	1548	2759	151	95	8	92	151	252	124	376	151	2027	1548	2759	151	13500	13500	13500	151	0.0000	no	no	1501	50.1	1501	45.1
18	38949000	2121	1564	3678	151	2121	1564	3678	151	2121	1564	3678	151	98	16	184	151	250	124	376	151	2121	1564	3678	151	13500	13500	13500	151	0.0000	no	no	1501	50.1	1501	45.1
18	38950000	2233	1564	3678	151	2233	1564	3678	151	2233	1564	3678	151	98	16	184	151	296	166	659	151	2233	1564	3678	151	13500	13500	13500	151	0.0000	no	no	1593	57.0	1593	52.4
18	38951000	2221	1380	3598	151	2221	1380	3598	151	2221	1380	3598	151	98	16	184	151	293	168	682	151	2221	1380	3598	151	13500	13500	13500	151	0.0000	no	no	1501	50.1	1501	45.1
18	38952000	2037	1184	2828	151	2052	1368	2908	151	2052	1368	2908	151	98	16	184	151	278	156	572	151	2052	1368	2908	151	13500	13500	13500	151	0.0000	no	no	1132	21.0	1132	14.9
18	38953000	2068	1368	2908	151	2068	1368	2908	151	2068	1368	2908	151	105	16	184	151	288	216	384	151	2068	1368	2908	151	13500	13500	13500	151	0.0000	no	no	1605	57.8	1605	53.3
18	38954000	2072	1506	2969	151	2072	1506	2969	151	2074	1506	2969	151	103	16	184	151	275	216	384	151	2074	1506	2969	151	13500	13500	13500	151	0.0000	no	no	1605	57.8	1605	53.3
18	38955000	2125	1518	3658	151	2125	1518	3658	151	2125	1518	3658	151	101	16	184	151	272	216	384	151	2125	1518	3658	151	13500	13500	13500	151	0.0000	no	no	1653	61.4	1653	57.1
18	38956000	2267	1564	3678	151	2267	1564	3678	151	2267	1564	3678	151	101	16	184	151	272	216	384	151	2267	1564	3678	151	13500	13500	13500	151	0.0000	no	no	1653	61.4	1653	57.1
18	38957000	1975	1184	2828	151	1975	1184	2828	151	1975	1184	2828	151	101	16	184	151	272	216	384	151	1975	1184	2828	151	13500	13500	13500	151	0.0000	no	no	1653	61.4	1653	57.1
18	38958000	1883	1180	2598	151	1883	1180	2598	151	1883	1180	2598	151	103	16	184	151	271	216	384	151	1883	1180	2598	151	13500	13500	13500	151	0.0000	no	no	1653	61.4	1653	57.1
18	38959000	1938	1184	2828	151	1938	1184	2828	151	1938	1184	2828	151	103	16	184	151	274	216	384	151	1938	1184	2828	151	13500	13500	13500	151	0.0000	no	no	1653	61.4	1653	57.1
18	38960000	1949	1380	3598	151	1949	1380	3598	151	1949	1380	3598	151	98	16	184	151	271	216	384	151	1949	1380	3598	151	13500	13500	13500	151	0.0000	no	no	1653	61.4	1653	57.1
18	38961000	1839	1364	2678	151	1839	1364	2678	151	1839	1364	2678	151	98	16	184	151	261	124	376	151	1839	1364	2678	151	13500	13500	13500	151	0.0000	no	no	2545	89.4	2545	88.6
18	38962000	1742	1348	1928	151	1742	1348	1928	151	1742	1348	1928	151	98	16	184	151	263	124	376	151	1742	1348	1928	151	13500	13500	13500	151	0.0000	no	no	2545	89.4	2545	88.6
18	38963000	1735	1348	1928	151	1735	1348	1928	151	1735	1348	1928	151	98	16	184	151	272	134	445	151	1735	1348	1928	151	13500	13500	13500	151	0.0000	no	no	2161	82.4	2161	80.7
18	38964000	1790	1348	1928	151	1790	1348	1928	151	1790	1348	1928	151	98	16	184	151	253	134	445	151	1790	1348	1928	151	13500	13500	13500	151	0.0000	no	no	2161	82.4	2161	80.7
18	38965000	1825	1364	2678	151	1825	1364	2678	151	1825	1364	2678	151	98	16	184	151	235	32	368	151	1825	1364	2678	151	13500	13500	13500	151	0.0000	no	no	2161	82.4	2161	80.7
18	38966000	1858	1364	2678	151	1858	1364	2678	151	1858	1364	2678	151	98	16	184	151	225	29	334	151	1858	1364	2678	151	13500	13500	13500	151	0.0000	no	no	2161	82.4	2161	80.7
18	38967000	1879	1364	2678	151	1879	1364	2678	151	1879	1364	2678	151	98	16	184	151	217	29	334	151	1879	1364	2678	151	13500	13500	13500	151	0.0000	no	no	2161	82.4	2161	80.7
18	38968000	1939	1364	2678	151	1939	1364	2678	151	1939	1364	2678	151	98	16	184	151	206	28	322	151	1939	1364	2678	151	13500	13500	13500	151	0.0000	no	no	2161	82.4	2161	80.7
18	38969000	2023	1380	3598	151	2023	1380	3598	151	2023	1380	3598	151	98	16	184	151	201	28	322	151	2023	1380	3598	151	13500	13500	13500	151	0.0000	no	no	2161	82.4	2161	80.7
18	38970000	2070	1380	3598	151	2070	1380	3598	151	2070	1380	3598	151	98	16	184	151	196	28	322	151	2070	1380	3598	151	13500	13500	13500	151	0.0000	no	no	2161	82.4	2161	80.7
18	38971000	1868	1184	2828	151	1868	1184	2828	151	1868	1184	2828	151	98	16	184	151	193	28	322	151	1868	1184	2828	151	13500	13500	13500	151	0.0000	no	no	1429	44.4	1429	39.0
18	38972000	1783	1180	2598	151	1783	1180	2598	151	1783	1180	2598	151	98	16	184	151	195	120	330	151	1783	1180	2598	151	13500	13500	13500	151	0.0000	no	no	1429	44.4	1429	39.0
18	38973000	1736	1180	2598	151	1736	1180	2598	151	1736	1180	2598	151	98	16	184	151	195	120	330	151	1736	1180	2598	151	13500	13500	13500	151	0.0000	no	no	1429	44.4	1429	39.0
18	38974000	1652	1180	2598	151	1652	1180	2598	151	1652	1180	2598	151	98	16	184	151	195	120	330	151	1652	1180	2598	151	13500	13500	13500	151	0.0000	no	no	1429	44.4	1429	39.0
18	38975000	1493	1118	1898	151	1493	1118	1898	151	1495	1118	1898	151	98	16	184	151	241	186	1077	151	1495	1118	1898	151	13500	13500	13500	151	0.0000	no	no	1429	44.4	1429	39.0
18	38976000	1459	980	1879	151	1459	980	1879	151	1459	980	1879	151	98	16	184	151	192	116	284	151	1459	980	1879	151	13500	13500	13500	151	0.0000	no	no	1429	44.4	1429	39.0
18	38977000	1446	980	1879	151	1446	980	1879	151	1446	980	1879	151	98	16	184	151	193	117	295	151	1446	980	1879	151	13500	13500	13500	151	0.0000	no	no	1429	44.4	1429	39.0
18	38978000	1436	980	1879	151	1436	980	1879	151	1436	980	1879	151	98	16	184	151	192	117	295	151	1436	980	1879	151	13500	13500	13500	151	0.0000	no	no	1429	44.4	1429	39.0
18	38979000	1430	980	1879	151	1430	980	1879	151	1430	980	1879	151	98	16	184	151	193	97	328	151	1430	980	1879	151	13500	13500	13500	151	0.0000	no	no	1621	58.9	1621	54.4
18	38980000	1413	980	1879	151	1413	980	1879	151	1413	980	1879	151	99	16	184	151	193	97	328	151	1413	980	1879	151	13500	13500	13500	151	0.0000	no	no	1642	60.7	1642	56.4
18	38981000	1462	980	1879	151	1462	980	1879	151	1462	980	1879	151	116	27	310	151	189	97	328	151	1462	980	1879	151	13500	13500	13500	151	0.0000	no	no	1642	60.7	1642	56.4
18	38982000	1452	980	1879	151	1452	980	1879	151	1452	980	1879	151	116	27	310	151	187	94	293	151	1452	980	1879	151	13500	13500	13500	151	0.0000	no	no	1642	60.7	1642	56.4
18	38983000	1512	984	1948	151	1512	984	1948	151	1512	984	1948	151	116	27	310	151	186	94	293	151	1512	984	1948	151	13500	13500	13500	151	0.0000	no	no	1642	60.7	1642	56.4
18	38984000	1514	984	1948	151	1514	984	1948	151	1514	984	1948	151	99	16	184	151	184	24	276	151	1514	984	1948	151	13500	13500	13500	151	0.0000	no	no	1642	60.7	1642	56.4
18	38985000	1481	980	1879	151	1481	980	1879	151	1481	980	1879	151	99	16	184	151	180	24	276	151	1481	980	1879	151	13500	13500	13500	151	0.0000	no	no	2945	92.9	2945	92.5
18	38986000	1491	1118	1898	151	1491	1118	1898	151	1491	1118	1898	151	99	16	184	151	181	24	276	151	1491	1118	1898	151	13500	13500	13500	151	0.0000	no	no	2945	92.9	2945	92.5
18	38987000	1518	1168	1973	151	1518	1168	1973	151	1518	1168	1973	151	99	16	184	151	180	24	276	151	1518	1168	1973	151	13500	13500	13500	151	0.0000	no	no	960	10.2	960	6.0
18	38988000	1450	1164	1904	151	1450	1164	1904	151	1450	1164	1904	151	99	16	184	151	159	24	276	151	1450	1164	1904	151	13500	13500	13500	151	0.0000	no	no	960	10.2	960	6.0
18	38989000	1417	1164	1904	151	1417	1164	1904	151	1417	1164	1904	151	99	16	184	151	155	24	276	151	1417	1164	1904	151	13500	13500	13500	151	0.0000	no	no	960	10.2	960	6.0
18	38990000	1397	1164	1904	151	1397	1164	1904	151	1397	1164	1904	151	96	10	115	151	149	24	276	151	1397	1164	1904	151	13500	13500	13500	151	0.0000	no	no	960	10.2	960	6.0
18	38991000	1397	1164	1904	151	1397	1164	1904	151	1397	1164	1904	151	96	10	115	151	143	24	276	151	1397	1164	1904	151	13500	13500	13500	151	0.0000	no	no	960	10.2	960	6.0
18	38992000	1465	1168	1973	151	1465	1168	1973	151	1465	1168	1973	151	97	16	184	151	137	24	276	151	1465	1168	1973	151	13500	13500	13500	151	0.0000	no	no	960	10.2	960	6.0
18	38993000	1443	1164	1904	151	1443	1164	1904	151	1448	1164	1904	151	97	16	184	151	133	24	276	151	1448	1164	1904	151	13500	13500	13500	151	0.0000	no	no	960	10.2	960	6.0
18	38994000	1462	1164	1904	151	1462	1164	1904	151	1462	1164	1904	151	97	16	184	151	130	24	276	151	1462	1164	1904	151	13500	13500	13500	151	0.0000	no	no	960	10.2	960	6.0
18	38995000	1495	1164	1904	151	1495	1164	1904	151	1495	1164	1904	151	98	16	184	151	127	24	276	151	1495	1164	1904	151	13500	13500	13500	151	0.0000	no	no	960	10.2	960	6.0
18	38996000	1517	1164	1904	151	1517	1164	1904	151	1517	1164	1904	151	98	16	184	151	127	24	276	151	1517	1164	1904	151	13500	13500	13500	151	0.0000	no	no	960	10.2	960	6.0
18	38997000	1501	1164	1904	151	1501	1164	1904	151	1501	1164	1904	151	98	16	184	151	127	24	276	151	1501	1164	1904	151	13500	13500	13500	151	0.0000	no	no	960	10.2	960	6.0
18	38998000	1503	1164	1904	151	1503	1164	1904	151	1503	1164	1904	151	96	8	92	151	128	28	322	151	1503	1164	1904	151	13500	13500	13500	151	0.0000	no	no	960	10.2	960	6.0
18	38999000	1457	1168	1973	151	1457	1168	1973	151	1457	1168	1973	151	96	8	92	151	126	28	322	151	1457	1168	1973	151	13500	13500	13500	151	0.0000	no	no	960	10.2	960	6.0
18	39000000	1323	1118	1898	151	1323	1118	1898	151	1327	1118	1898	151	96	8	92	151	126	28	322	151	1327	1118	1898	151	13500	13500	13500	151	0.0000	no	no	960	10.2	960	6.0
18	39001000	1321	1152	1698	151	1321	1152	1698	151	1329	1152	1698	151	99	16	184	151	123	28	322	151	1329	1152	1698	151	13500	13500	13500	151	0.0000	no	no	960	10.2	960	6.0
18	39002000	1317	1102	1648	151	1317	1102	1648	151	1325	1102	1648	151	102	16	184	151	125	28	322	151	1325	1102	1648	151	13500	13500	13500	151	0.0000	no	no	960	10.2	960	6.0
18	39003000	1307	964	1636	151	1307	964	1636	151	1310	1102	1648	151	102	16	184	151	117	18	207	151	1310	1102	1648	151	13500	13500	13500	151	0.0000	no	no	960	10.2	960	6.0
18	39004000	1302	964	1636	151	1302	964	1636	151	1303	964	1636	151	102	16	184	151	112	18	207	151	1303	964	1636	151	13500	13500	13500	151	0.0224	no	no	1425	44.0	1425	38.6
18	39005000	1301	964	1636	151	1301	964	1636	151	1306	964	1636	151	102	16	184	151	112	18	207	151	1306	964	1636	151	13500	13500	13500	151	0.0224	no	no	1425	44.0	1425	38.6
18	39006000	1284	964	1636	151	1284	964	1636	151	1287	964	1636	151	103	16	184	151	111	18	207	151	1287	964	1636	151	13500	13500	13500	151	0.0224	no	no	1425	44.0	1425	38.6
18	39007000	1281	964	1636	151	1281	964	1636	151	1283	964	1636	151	103	16	184	151	111	18	207	151	1283	964	1636	151	13500	13500	13500	151	0.0224	no	no	1425	44.0	1425	38.6
18	39008000	1328	980	1879	151	1328	980	1879	151	1328	980	1879	151	104	18	207	151	110	24	276	151	1328	980	1879	151	13500	13500	13500	151	0.0000	no	no	1203	25.7	1750	63.6
18	39009000	1309	964	1636	151	1309	964	1636	151	1309	964	1636	151	105	24	276	151	104	16	184	151	1309	964	1636	151	13500	13500	13500	151	0.0224	no	no	3639	96.1	3639	95.9
18	39010000	1362	1164	1904	151	1362	1164	1904	151	1362	1164	1904	151	101	16	184	151	101	16	184	151	1362	1164	1904	151	13500	13500	13500	151	0.0000	no	no	1291	32.6	1291	26.6
18	39011000	1585	1180	2598	151	1585	1180	2598	151	1585	1180	2598	151	101	16	184	151	99	16	184	151	1585	1180	2598	151	13500	13500	13500	151	0.0000	no	no	1291	32.6	1291	26.6
18	39012000	1644	1180	2598	151	1644	1180	2598	151	1644	1180	2598	151	101	16	184	151	97	16	184	151	1644	1180	2598	151	13500	13500	13500	151	0.0000	no	no	1585	56.4	1585	51.8
18	39013000	1647	1180	2598	151	1647	1180	2598	151	1647	1180	2598	151	101	16	184	151	95	16	184	151	1647	1180	2598	151	13500	13500	13500	151	0.0000	no	no	1585	56.4	1585	51.8
18	39014000	1642	1180	2598	151	1642	1180	2598	151	1642	1180	2598	151	102	16	184	151	90	16	184	151	1642	1180	2598	151	13500	13500	13500	151	0.0000	no	no	1585	56.4	1585	51.8
18	39015000	1667	1180	2598	151	1667	1180	2598	151	1667	1180	2598	151	102	16	184	151	89	16	184	151	1667	1180	2598	151	13500	13500	13500	151	0.0000	no	no	1585	56.4	1585	51.8
18	39016000	1681	1180	2598	151	1681	1180	2598	151	1681	1180	2598	151	102	16	184	151	89	16	184	151	1681	1180	2598	151	13500	13500	13500	151	0.0000	no	no	1585	56.4	1585	51.8
18	39017000	1682	1180	2598	151	1682	1180	2598	151	1682	1180	2598	151	102	16	184	151	87	16	184	151	1682	1180	2598	151	13500	13500	13500	151	0.0000	no	no	1585	56.4	1585	51.8
18	39018000	1674	1180	2598	151	1674	1180	2598	151	1674	1180	2598	151	102	16	184	151	87	16	184	151	1674	1180	2598	151	13500	13500	13500	151	0.0000	no	no	1585	56.4	1585	51.8
18	39019000	1750	1180	2598	151	1750	1180	2598	151	1750	1180	2598	151	108	16	184	151	87	16	184	151	1750	1180	2598	151	13500	13500	13500	151	0.0000	no	no	1525	52.0	1525	47.1
18	39020000	1717	1180	2598	151	1717	1180	2598	151	1752	1180	2598	151	107	16	184	151	87	16	184	151	1752	1180	2598	151	13500	13500	13500	151	0.0000	no	no	1525	52.0	1525	47.1
18	39021000	1677	1180	2598	151	1677	1180	2598	151	1690	1180	2598	151	110	16	184	151	87	16	184	151	1690	1180	2598	151	13500	13500	13500	151	0.0000	no	no	1501	50.2	1501	45.1
18	39022000	1722	1168	1973	151	1722	1168	1973	151	1735	1168	1973	151	110	16	184	151	83	16	184	151	1735	1168	1973	151	13500	13500	13500	151	0.0000	no	no	1501	50.2	1501	45.1
18	39023000	1728	1180	2598	151	1728	1180	2598	151	1796	1180	2598	151	111	16	184	151	83	16	184	151	1796	1180	2598	151	13500	13500	13500	151	0.0000	no	no	2567	89.6	2567	88.8
18	39024000	1720	1180	2598	151	1762	1180	2598	151	1972	1364	2678	151	111	16	184	151	77	16	184	151	1972	1364	2678	151	13500	13500	13500	151	0.0000	no	no	2123	81.6	2123	79.8
18	39025000	2005	1334	3578	151	2005	1334	3578	151	2250	1518	3658	151	111	16	184	151	72	16	184	151	2250	1518	3658	151	13500	13500	13500	151	0.0000	no	no	2123	81.6	2123	79.8
18	39026000	791	764	1436	151	791	764	1436	151	2345	1518	3658	151	113	16	184	151	71	16	184	151	2345	1518	3658	151	13500	13500	13500	151	0.0000	no	no	1502	50.2	1502	45.2
18	39027000	944	800	1924	151	944	800	1924	151	1964	1368	2908	151	113	16	184	151	71	16	184	151	1964	1368	2908	151	13500	13500	13500	151	0.0000	no	no	1502	50.2	1502	45.2
18	39028000	972	796	1855	151	972	796	1855	151	1846	1134	2578	151	119	16	184	151	68	16	184	151	1846	1134	2578	151	13500	13500	13500	151	0.0000	no	no	1616	58.5	1616	54.1
18	39029000	1271	813	2437	151	1272	813	2437	151	1899	1180	2598	151	119	16	184	151	68	16	184	151	1899	1180	2598	151	13500	13500	13500	151	0.0000	no	no	1616	58.5	1616	54.1
18	39030000	2002	1502	2739	151	2002	1502	2739	151	2002	1502	2739	151	119	16	184	151	68	16	184	151	2002	1502	2739	151	13500	13500	13500	151	0.0000	no	no	1616	58.5	1616	54.1
18	39031000	2003	1552	2989	151	2003	1552	2989	151	2003	1552	2989	151	119	16	184	151	68	16	184	151	2003	1552	2989	151	13500	13500	13500	151	0.0000	no	no	937	8.3	937	5.0
18	39032000	1968	1364	2678	151	1968	1364	2678	151	1968	1364	2678	151	119	16	184	151	68	16	184	151	1968	1364	2678	151	13500	13500	13500	151	0.0000	no	no	937	8.3	937	5.0
18	39033000	1981	1364	2678	151	1981	1364	2678	151	1981	1364	2678	151	125	16	184	151	67	16	184	151	1981	1364	2678	151	13500	13500	13500	151	0.0000	no	no	937	8.3	937	5.0
18	39034000	2108	1380	3598	151	2108	1380	3598	151	2108	1380	3598	151	128	24	276	151	67	16	184	151	2108	1380	3598	151	13500	13500	13500	151	0.0000	no	no	937	8.3	937	5.0
18	39035000	2179	1380	3598	151	2179	1380	3598	151	2179	1380	3598	151	128	24	276	151	69	16	184	151	2179	1380	3598	151	13500	13500	13500	151	0.0000	no	no	937	8.3	937	5.0
18	39036000	2221	1380	3598	151	2221	1380	3598	151	2221	1380	3598	151	128	24	276	151	69	16	184	151	2221	1380	3598	151	13500	13500	13500	151	0.0000	no	no	1530	52.4	1530	47.5
18	39037000	2487	1518	3658	151	2487	1518	3658	151	2487	1518	3658	151	131	24	276	151	69	16	184	151	2487	1518	3658	151	13500	13500	13500	151	0.0000	no	no	1530	52.4	1530	47.5
18	39038000	2864	1564	3678	151	2864	1564	3678	151	2864	1564	3678	151	137	24	276	151	69	16	184	151	2864	1564	3678	151	13500	13500	13500	151	0.0000	no	no	1530	52.4	1530	47.5
18	39039000	3599	2161	3839	151	3599	2161	3839	151	3599	2161	3839	151	145	24	276	151	62	16	184	151	3599	2161	3839	151	13500	13500	13500	151	0.0000	no	no	1265	30.6	1265	24.4
18	39040000	3801	3080	3920	151	3801	3080	3920	151	3801	3080	3920	151	146	24	276	151	62	16	184	151	3801	3080	3920	151	13500	13500	13500	151	0.0000	no	no	1265	30.6	1265	24.4
18	39041000	3801	3080	3920	151	3801	3080	3920	151	3801	3080	3920	151	145	24	276	151	50	16	184	151	3801	3080	3920	151	13500	13500	13500	151	0.0000	no	no	1265	30.6	1265	24.4
18	39042000	3887	3080	3920	151	3887	3080	3920	151	3887	3080	3920	151	145	24	276	151	43	16	184	151	3887	3080	3920	151	13500	13500	13500	151	0.0000	no	no	1265	30.6	1265	24.4
18	39043000	2656	829	3357	151	2656	829	3357	151	2658	829	3357	151	147	24	276	151	40	8	92	151	2658	829	3357	151	13500	13500	13500	151	0.0000	no	no	1265	30.6	1265	24.4
18	39044000	1605	817	2667	151	1606	817	2667	151	1609	817	2667	151	144	24	276	151	40	8	92	151	1609	817	2667	151	13500	13500	13500	151	0.0000	no	no	1265	30.6	1265	24.4
18	39045000	1542	813	2437	151	1542	813	2437	151	1544	813	2437	151	145	24	276	151	40	8	92	151	1544	813	2437	151	13500	13500	13500	151	0.0000	no	no	1265	30.6	1265	24.4
18	39046000	3494	1196	3518	151	3494	1196	3518	151	3494	1196	3518	151	145	24	276	151	40	8	92	151	3494	1196	3518	151	13500	13500	13500	151	0.0000	no	no	1265	30.6	1265	24.4
18	39047000	6785	3161	11973	151	6785	3161	11973	151	6785	3161	11973	151	146	24	276	151	40	8	92	151	6785	3161	11973	151	13500	13500	13500	151	0.0000	no	no	1573	55.5	1573	50.8
18	39048000	6113	3850	12545	151	6113	3850	12545	151	6113	3850	12545	151	146	24	276	151	39	8	92	151	6113	3850	12545	151	13500	13500	13500	151	0.0000	no	no	1573	55.5	1573	50.8
18	39049000	1213	498	3035	151	1247	829	3357	151	1260	829	3357	151	146	24	276	151	39	8	92	151	1280	829	3357	151	13500	13500	13500	151	0.0000	no	no	1573	55.5	1573	50.8
18	39050000	1086	494	2116	151	1101	813	2437	151	1144	813	2437	151	154	24	276	151	36	8	92	151	1147	813	2437	151	13500	13500	13500	151	0.0000	no	no	1657	61.6	1657	57.3
18	39051000	3535	1979	3819	151	3535	1979	3819	151	3535	1979	3819	151	154	24	276	151	36	8	92	151	3535	1979	3819	151	13500	13500	13500	151	0.0000	no	no	1657	61.6	1657	57.3
18	39052000	2942	1518	3658	151	2942	1518	3658	151	2942	1518	3658	151	154	24	276	151	34	8	92	151	2942	1518	3658	151	13500	13500	13500	151	0.0000	no	no	1657	61.6	1657	57.3
18	39053000	2272	829	3357	151	2272	829	3357	151	2299	1013	3437	151	154	24	276	151	34	8	92	151	2299	1013	3437	151	13500	13500	13500	151	0.0000	no	no	1657	61.6	1657	57.3
18	39054000	2040	1088	2558	151	2040	1088	2558	151	2040	1088	2558	151	154	24	276	151	34	8	92	151	2040	1088	2558	151	13500	13500	13500	151	0.0000	no	no	1657	61.6	1657	57.3
18	39055000	2203	1334	3578	151	2203	1334	3578	151	2203	1334	3578	151	151	24	276	151	32	8	92	151	2203	1334	3578	151	13500	13500	13500	151	0.0000	no	no	1657	61.6	1657	57.3
18	39056000	2249	1196	3518	151	2249	1196	3518	151	2249	1196	3518	151	150	24	276	151	32	8	92	151	2249	1196	3518	151	13500	13500	13500	151	0.0000	no	no	1678	62.8	1678	58.7
18	39057000	2330	1380	3598	151	2330	1380	3598	151	2330	1380	3598	151	148	24	276	151	32	8	92	151	2330	1380	3598	151	13500	13500	13500	151	0.0000	no	no	1678	62.8	1678	58.7
18	39058000	2037	1013	3437	151	2037	1013	3437	151	2037	1013	3437	151	148	24	276	151	32	8	92	151	2037	1013	3437	151	13500	13500	13500	151	0.0000	no	no	1678	62.8	1678	58.7
18	39059000	1786	771	2647	151	1789	817	2667	151	1795	817	2667	151	152	24	276	151	32	8	92	151	1795	817	2667	151	13500	13500	13500	151	0.0000	no	no	1678	62.8	1678	58.7
18	39060000	2056	1364	2678	151	2056	1364	2678	151	2056	1364	2678	151	154	24	276	151	32	8	92	151	2056	1364	2678	151	13500	13500	13500	151	0.0000	no	no	2684	90.8	2684	90.2
18	39061000	1998	1364	2678	151	1998	1364	2678	151	1998	1364	2678	151	158	116	284	151	32	8	92	151	1998	1364	2678	151	13500	13500	13500	151	0.0000	no	no	2684	90.8	2684	90.2
18	39062000	2048	1380	3598	151	2048	1380	3598	151	2048	1380	3598	151	156	116	284	151	32	8	92	151	2048	1380	3598	151	13500	13500	13500	151	0.0000	no	no	2684	90.8	2684	90.2
18	39063000	2214	1380	3598	151	2214	1380	3598	151	2214	1380	3598	151	163	116	284	151	32	8	92	151	2214	1380	3598	151	13500	13500	13500	151	0.0000	no	no	2684	90.8	2684	90.2
18	39064000	2687	1518	3658	151	2687	1518	3658	151	2687	1518	3658	151	163	116	284	151	32	8	92	151	2687	1518	3658	151	13500	13500	13500	151	0.0000	no	no	2334	86.5	2334	85.0
18	39065000	2385	1013	3437	151	2385	1013	3437	151	2385	1013	3437	151	162	116	284	151	32	8	92	151	2385	1013	3437	151	13500	13500	13500	151	0.0000	no	no	1376	39.8	1376	34.1
18	39066000	1657	1013	3437	151	1657	1013	3437	151	1657	1013	3437	151	162	116	284	151	29	8	92	151	1657	1013	3437	151	13500	13500	13500	151	0.0000	no	no	1376	39.8	1376	34.1
18	39067000	1275	996	2518	151	1275	996	2518	151	1278	996	2518	151	177	116	284	151	29	8	92	151	1278	996	2518	151	13500	13500	13500	151	0.0000	no	no	1376	39.8	1376	34.1
18	39068000	1181	980	1879	151	1181	980	1879	151	1209	984	1948	151	176	116	284	151	29	8	92	151	1209	984	1948	151	13500	13500	13500	151	0.0000	no	no	1376	39.8	1376	34.1
18	39069000	1136	980	1879	151	1136	980	1879	151	1138	980	1879	151	175	116	284	151	28	8	92	151	1138	980	1879	151	13500	13500	13500	151	0.0000	no	no	1376	39.8	1376	34.1
18	39070000	1069	796	1855	151	1069	796	1855	151	1072	796	1855	151	175	116	284	151	28	8	92	151	1072	796	1855	151	13500	13500	13500	151	0.0224	no	no	1376	39.8	1376	34.1
18	39071000	1022	764	1436	151	1022	764	1436	151	1025	764	1436	151	182	132	434	151	28	8	92	151	1025	764	1436	151	13500	13500	13500	151	0.1342	no	no	1376	39.8	1376	34.1
18	39072000	991	886	1264	151	991	886	1264	151	993	886	1264	151	182	132	434	151	28	8	92	151	993	886	1264	151	13500	13500	13500	151	0.1335	no	no	1376	39.8	1376	34.1
18	39073000	991	886	1264	151	991	886	1264	151	994	886	1264	151	182	132	434	151	32	8	92	151	994	886	1264	151	13500	13500	13500	151	0.1335	no	no	1376	39.8	1376	34.1
18	39074000	1083	918	1632	151	1083	918	1632	151	1083	918	1632	151	172	132	434	151	32	8	92	151	1083	918	1632	151	13500	13500	13500	151	0.0490	no	no	1376	39.8	1376	34.1
18	39075000	1021	902	1448	151	1021	902	1448	151	1021	902	1448	151	174	132	434	151	32	8	92	151	1021	902	1448	151	13500	13500	13500	151	0.1177	no	no	1376	39.8	1376	34.1
18	39076000	1036	918	1632	151	1036	918	1632	151	1036	918	1632	151	174	132	434	151	32	8	92	151	1036	918	1632	151	13500	13500	13500	151	0.0490	no	no	1376	39.8	1376	34.1
18	39077000	1043	906	1494	151	1043	906	1494	151	1043	906	1494	151	155	116	284	151	28	8	92	151	1043	906	1494	151	13500	13500	13500	151	0.1057	no	no	1376	39.8	1376	34.1
18	39078000	1036	764	1436	151	1036	764	1436	151	1036	764	1436	151	155	116	284	151	28	8	92	151	1036	764	1436	151	13500	13500	13500	151	0.1342	no	no	1721	66.0	1721	61.9
18	39079000	1036	768	1482	151	1036	768	1482	151	1036	768	1482	151	157	116	284	151	28	8	92	151	1036	768	1482	151	13500	13500	13500	151	0.1318	no	no	1721	66.0	1721	61.9
18	39080000	1242	813	2437	151	1242	813	2437	151	1242	813	2437	151	157	116	284	151	28	8	92	151	1242	813	2437	151	13500	13500	13500	151	0.0000	no	no	1721	66.0	1721	61.9
18	39081000	1366	996	2518	151	1366	996	2518	151	1366	996	2518	151	152	116	284	151	28	8	92	151	1366	996	2518	151	13500	13500	13500	151	0.0000	no	no	1721	66.0	1721	61.9
18	39082000	1279	980	1879	151	1279	980	1879	151	1279	980	1879	151	150	116	284	151	28	8	92	151	1279	980	1879	151	13500	13500	13500	151	0.0000	no	no	1721	66.0	1721	61.9
18	39083000	1199	980	1879	151	1199	980	1879	151	1199	980	1879	151	150	116	284	151	28	8	92	151	1199	980	1879	151	13500	13500	13500	151	0.0000	no	no	1721	66.0	1721	61.9
18	39084000	1210	968	1682	151	1210	968	1682	151	1210	968	1682	151	148	116	284	151	28	8	92	151	1210	968	1682	151	13500	13500	13500	151	0.0000	no	no	1721	66.0	1721	61.9
18	39085000	1187	964	1636	151	1187	964	1636	151	1187	964	1636	151	148	116	284	151	28	8	92	151	1187	964	1636	151	13500	13500	13500	151	0.0224	no	no	1721	66.0	1721	61.9
18	39086000	1185	964	1636	151	1185	964	1636	151	1185	964	1636	151	147	116	284	151	28	8	92	151	1185	964	1636	151	13500	13500	13500	151	0.0224	no	no	2500	88.8	2500	87.5
18	39087000	1175	964	1636	151	1175	964	1636	151	1187	964	1636	151	147	116	284	151	27	8	92	151	1187	964	1636	151	13500	13500	13500	151	0.0224	no	no	1621	58.9	1621	54.4
18	39088000	1179	964	1636	151	1179	964	1636	151	1190	964	1636	151	147	116	284	151	27	8	92	151	1190	964	1636	151	13500	13500	13500	151	0.0224	no	no	1621	58.9	1621	54.4
18	39089000	1203	964	1636	151	1203	964	1636	151	1214	968	1682	151	142	116	284	151	27	8	92	151	1214	968	1682	151	13500	13500	13500	151	0.0000	no	no	1621	58.9	1621	54.4
18	39090000	1238	980	1879	151	1238	980	1879	151	1246	980	1879	151	142	116	284	151	27	8	92	151	1246	980	1879	151	13500	13500	13500	151	0.0000	no	no	1750	67.5	1750	63.6
18	39091000	1284	980	1879	151	1284	980	1879	151	1289	980	1879	151	142	116	284	151	27	8	92	151	1289	980	1879	151	13500	13500	13500	151	0.0000	no	no	1750	67.5	1750	63.6
18	39092000	1300	980	1879	151	1300	980	1879	151	1300	980	1879	151	142	116	284	151	28	8	92	151	1300	980	1879	151	13500	13500	13500	151	0.0000	no	no	1750	67.5	1750	63.6
18	39093000	1279	980	1879	151	1279	980	1879	151	1279	980	1879	151	144	116	284	151	28	8	92	151	1279	980	1879	151	13500	13500	13500	151	0.0000	no	no	1750	67.5	1750	63.6
18	39094000	1282	980	1879	151	1282	980	1879	151	1282	980	1879	151	144	116	284	151	28	8	92	151	1282	980	1879	151	13500	13500	13500	151	0.0000	no	no	1750	67.5	1750	63.6
18	39095000	1289	980	1879	151	1289	980	1879	151	1289	980	1879	151	143	116	284	151	26	8	92	151	1289	980	1879	151	13500	13500	13500	151	0.0000	no	no	1261	30.3	1261	24.1
18	39096000	1262	980	1879	151	1262	980	1879	151	1262	980	1879	151	148	116	284	151	26	8	92	151	1262	980	1879	151	13500	13500	13500	151	0.0000	no	no	1261	30.3	1261	24.1
18	39097000	1268	980	1879	151	1268	980	1879	151	1268	980	1879	151	150	116	284	151	26	8	92	151	1268	980	1879	151	13500	13500	13500	151	0.0000	no	no	1261	30.3	1261	24.1
18	39098000	1237	964	1636	151	1237	964	1636	151	1237	964	1636	151	150	116	284	151	26	8	92	151	1237	964	1636	151	13500	13500	13500	151	0.0224	no	no	1261	30.3	1261	24.1
18	39099000	1277	964	1636	151	1277	964	1636	151	1277	964	1636	151	151	116	284	151	26	8	92	151	1277	964	1636	151	13500	13500	13500	151	0.0224	no	no	1261	30.3	1261	24.1
18	39100000	1328	980	1879	151	1328	980	1879	151	1328	980	1879	151	151	116	284	151	26	8	92	151	1328	980	1879	151	13500	13500	13500	151	0.0000	no	no	1261	30.3	1261	24.1
18	39101000	1436	980	1879	151	1436	980	1879	151	1436	980	1879	151	153	116	284	151	26	8	92	151	1436	980	1879	151	13500	13500	13500	151	0.0000	no	no	1261	30.3	1261	24.1
18	39102000	1588	996	2518	151	1588	996	2518	151	1588	996	2518	151	154	116	284	151	26	8	92	151	1588	996	2518	151	13500	13500	13500	151	0.0000	no	no	2315	85.3	2315	83.8
18	39103000	1637	1168	1973	151	1646	1180	2598	151	1640	1168	1973	151	168	121	342	151	28	8	92	151	1648	1180	2598	151	13500	13500	13500	151	0.0000	no	no	2315	85.3	2315	83.8
18	39104000	1768	996	2518	151	1777	996	2518	151	1771	996	2518	151	169	121	342	151	28	8	92	151	1779	996	2518	151	13500	13500	13500	151	0.0000	no	no	2315	85.3	2315	83.8
18	39105000	1835	1180	2598	151	1835	1180	2598	151	1835	1180	2598	151	175	124	376	151	28	8	92	151	1835	1180	2598	151	13500	13500	13500	151	0.0000	no	no	2315	85.3	2315	83.8
18	39106000	1837	1348	1928	151	1837	1348	1928	151	1837	1348	1928	151	178	124	376	151	28	8	92	151	1837	1348	1928	151	13500	13500	13500	151	0.0000	no	no	1743	67.1	1743	63.2
18	39107000	1885	1490	2049	151	1885	1490	2049	151	1885	1490	2049	151	177	124	376	151	28	8	92	151	1885	1490	2049	151	13500	13500	13500	151	0.0000	no	no	1743	67.1	1743	63.2
18	39108000	1923	1548	2759	151	1923	1548	2759	151	1923	1548	2759	151	177	124	376	151	28	8	92	151	1923	1548	2759	151	13500	13500	13500	151	0.0000	no	no	1743	67.1	1743	63.2
18	39109000	1909	1536	2069	151	1909	1536	2069	151	1909	1536	2069	151	177	124	376	151	25	8	92	151	1909	1536	2069	151	13500	13500	13500	151	0.0000	no	no	1743	67.1	1743	63.2
18	39110000	1939	1686	2819	151	1939	1686	2819	151	1939	1686	2819	151	177	124	376	151	25	8	92	151	1939	1686	2819	151	13500	13500	13500	151	0.0000	no	no	1360	38.4	1360	32.6
18	39111000	2025	1703	3739	151	2025	1703	3739	151	2025	1703	3739	151	177	124	376	151	25	8	92	151	2025	1703	3739	151	13500	13500	13500	151	0.0000	no	no	1104	18.6	1104	13.2
18	39112000	1950	1748	2839	151	1950	1748	2839	151	1950	1748	2839	151	176	124	376	151	25	8	92	151	1950	1748	2839	151	13500	13500	13500	151	0.0000	no	no	1104	18.6	1104	13.2
18	39113000	1913	1548	2759	151	1913	1548	2759	151	1913	1548	2759	151	178	126	398	151	25	8	92	151	1913	1548	2759	151	13500	13500	13500	151	0.0000	no	no	1104	18.6	1104	13.2
18	39114000	1920	1548	2759	151	1920	1548	2759	151	1920	1548	2759	151	177	126	398	151	25	8	92	151	1920	1548	2759	151	13500	13500	13500	151	0.0000	no	no	1276	31.5	1276	25.3
18	39115000	1868	1532	1952	151	1868	1532	1952	151	1868	1532	1952	151	169	117	295	151	25	8	92	151	1868	1532	1952	151	13500	13500	13500	151	0.0000	no	no	1276	31.5	1276	25.3
18	39116000	1850	1486	1946	151	1850	1486	1946	151	1850	1486	1946	151	167	116	284	151	25	8	92	151	1850	1486	1946	151	13500	13500	13500	151	0.0000	no	no	1276	31.5	1276	25.3
18	39117000	1871	1352	1997	151	1871	1352	1997	151	1871	1352	1997	151	162	116	284	151	25	8	92	151	1871	1352	1997	151	13500	13500	13500	151	0.0000	no	no	1276	31.5	1276	25.3
18	39118000	1881	1364	2678	151	1881	1364	2678	151	1881	1364	2678	151	162	116	284	151	25	8	92	151	1881	1364	2678	151	13500	13500	13500	151	0.0000	no	no	1276	31.5	1276	25.3
18	39119000	1829	1364	2678	151	1829	1364	2678	151	1829	1364	2678	151	172	122	353	151	25	8	92	151	1829	1364	2678	151	13500	13500	13500	151	0.0000	no	no	1276	31.5	1276	25.3
18	39120000	1798	1348	1928	151	1798	1348	1928	151	1798	1348	1928	151	172	122	353	151	23	8	92	151	1798	1348	1928	151	13500	13500	13500	151	0.0000	no	no	1276	31.5	1276	25.3
18	39121000	1756	1348	1928	151	1756	1348	1928	151	1756	1348	1928	151	154	116	284	151	25	8	92	151	1756	1348	1928	151	13500	13500	13500	151	0.0000	no	no	1276	31.5	1276	25.3
18	39122000	1730	1164	1904	151	1730	1164	1904	151	1730	1164	1904	151	152	116	284	151	25	8	92	151	1730	1164	1904	151	13500	13500	13500	151	0.0000	no	no	1246	29.0	1246	22.8
18	39123000	1717	1164	1904	151	1717	1164	1904	151	1717	1164	1904	151	152	116	284	151	25	8	92	151	1717	1164	1904	151	13500	13500	13500	151	0.0000	no	no	1246	29.0	1246	22.8
18	39124000	1732	1164	1904	151	1732	1164	1904	151	1732	1164	1904	151	152	116	284	151	26	8	92	151	1732	1164	1904	151	13500	13500	13500	151	0.0000	no	no	1292	32.7	1292	26.6
18	39125000	1733	1180	2598	151	1733	1180	2598	151	1763	1180	2598	151	156	116	284	151	26	8	92	151	1763	1180	2598	151	13500	13500	13500	151	0.0000	no	no	1292	32.7	1292	26.6
18	39126000	1629	1164	1904	151	1629	1164	1904	151	1785	1180	2598	151	153	116	284	151	26	8	92	151	1785	1180	2598	151	13500	13500	13500	151	0.0000	no	no	1102	18.4	1102	13.1
18	39127000	1636	1164	1904	151	1636	1164	1904	151	1799	1180	2598	151	149	116	284	151	26	8	92	151	1799	1180	2598	151	13500	13500	13500	151	0.0000	no	no	1295	33.0	1295	26.9
18	39128000	1633	1164	1904	151	1633	1164	1904	151	1730	1164	1904	151	145	117	295	151	23	8	92	151	1730	1164	1904	151	13500	13500	13500	151	0.0000	no	no	1295	33.0	1295	26.9
18	39129000	1629	1164	1904	151	1629	1164	1904	151	1653	1164	1904	151	145	117	295	151	23	8	92	151	1653	1164	1904	151	13500	13500	13500	151	0.0000	no	no	1295	33.0	1295	26.9
18	39130000	1668	1164	1904	151	1668	1164	1904	151	1669	1164	1904	151	146	117	295	151	25	8	92	151	1669	1164	1904	151	13500	13500	13500	151	0.0000	no	no	1319	35.0	1319	29.0
18	39131000	1651	1164	1904	151	1651	1164	1904	151	1660	1164	1904	151	133	117	295	151	25	8	92	151	1660	1164	1904	151	13500	13500	13500	151	0.0000	no	no	1319	35.0	1319	29.0
18	39132000	1628	1164	1904	151	1628	1164	1904	151	1636	1164	1904	151	132	117	295	151	25	8	92	151	1636	1164	1904	151	13500	13500	13500	151	0.0000	no	no	1319	35.0	1319	29.0
18	39133000	1597	1164	1904	151	1597	1164	1904	151	1607	1164	1904	151	132	117	295	151	25	8	92	151	1607	1164	1904	151	13500	13500	13500	151	0.0000	no	no	1319	35.0	1319	29.0
18	39134000	1574	1164	1904	151	1574	1164	1904	151	1587	1164	1904	151	132	117	295	151	25	8	92	151	1587	1164	1904	151	13500	13500	13500	151	0.0000	no	no	1319	35.0	1319	29.0
18	39135000	1564	1164	1904	151	1564	1164	1904	151	1571	1164	1904	151	131	117	295	151	25	8	92	151	1571	1164	1904	151	13500	13500	13500	151	0.0000	no	no	1319	35.0	1319	29.0
18	39136000	1575	1164	1904	151	1575	1164	1904	151	1577	1164	1904	151	135	117	295	151	25	8	92	151	1577	1164	1904	151	13500	13500	13500	151	0.0000	no	no	1319	35.0	1319	29.0
18	39137000	1561	1164	1904	151	1561	1164	1904	151	1562	1164	1904	151	203	192	1215	151	23	8	92	151	1562	1164	1904	151	13500	13500	13500	151	0.0000	no	no	1319	35.0	1319	29.0
18	39138000	1597	1164	1904	151	1597	1164	1904	151	1602	1164	1904	151	225	192	1215	151	23	8	92	151	1602	1164	1904	151	13500	13500	13500	151	0.0000	no	no	1319	35.0	1319	29.0
18	39139000	1662	1180	2598	151	1663	1180	2598	151	1662	1180	2598	151	264	200	1399	151	23	8	92	151	1663	1180	2598	151	13500	13500	13500	151	0.0000	no	no	1319	35.0	1319	29.0
18	39140000	1625	1180	2598	151	1628	1180	2598	151	1634	1180	2598	151	180	186	1077	151	23	8	92	151	1634	1180	2598	151	13500	13500	13500	151	0.0000	no	no	1319	35.0	1319	29.0
18	39141000	1594	1164	1904	151	1594	1164	1904	151	1597	1164	1904	151	162	178	893	151	23	8	92	151	1597	1164	1904	151	13500	13500	13500	151	0.0000	no	no	1319	35.0	1319	29.0
18	39142000	1615	1164	1904	151	1615	1164	1904	151	1617	1164	1904	151	132	116	284	151	23	8	92	151	1617	1164	1904	151	13500	13500	13500	151	0.0000	no	no	1319	35.0	1319	29.0
18	39143000	1675	1164	1904	151	1675	1164	1904	151	1681	1164	1904	151	109	108	192	151	23	8	92	151	1681	1164	1904	151	13500	13500	13500	151	0.0000	no	no	2217	83.6	2217	81.9
18	39144000	1871	1368	2908	151	1871	1368	2908	151	1871	1368	2908	151	105	108	192	151	23	8	92	151	1871	1368	2908	151	13500	13500	13500	151	0.0000	no	no	2217	83.6	2217	81.9
18	39145000	2003	1380	3598	151	2003	1380	3598	151	2004	1380	3598	151	102	100	100	151	23	8	92	151	2004	1380	3598	151	13500	13500	13500	151	0.0000	no	no	2217	83.6	2217	81.9
18	39146000	2146	1380	3598	151	2148	1380	3598	151	2163	1380	3598	151	102	100	100	151	23	8	92	151	2165	1380	3598	151	13500	13500	13500	151	0.0000	no	no	1903	74.2	1903	71.3
18	39147000	1960	1105	3477	151	1960	1105	3477	151	2246	1564	3678	151	102	100	100	151	26	8	92	151	2246	1564	3678	151	13500	13500	13500	151	0.0000	no	no	2187	83.0	2187	81.3
18	39148000	1729	813	2437	151	1729	813	2437	151	2232	1564	3678	151	98	77	98	151	26	8	92	151	2232	1564	3678	151	13500	13500	13500	151	0.0000	no	no	1844	72.0	1844	68.9
18	39149000	1652	813	2437	151	1652	813	2437	151	2224	1564	3678	151	98	77	98	151	26	8	92	151	2224	1564	3678	151	13500	13500	13500	151	0.0000	no	no	1844	72.0	1844	68.9
18	39150000	1684	813	2437	151	1689	813	2437	151	2218	1548	2759	151	99	77	98	151	26	8	92	151	2218	1548	2759	151	13500	13500	13500	151	0.0000	no	no	1442	45.5	1442	40.2
18	39151000	2090	1180	2598	151	2090	1180	2598	151	2229	1368	2908	151	99	77	98	151	29	16	184	151	2229	1368	2908	151	13500	13500	13500	151	0.0000	no	no	1860	72.6	1860	69.6
18	39152000	2260	1518	3658	151	2262	1518	3658	151	2262	1518	3658	151	99	77	98	151	32	16	184	151	2264	1518	3658	151	13500	13500	13500	151	0.0000	no	no	2256	84.3	2256	82.7
18	39153000	2297	1564	3678	151	2297	1564	3678	151	2299	1564	3678	151	99	77	98	151	33	16	184	151	2299	1564	3678	151	13500	13500	13500	151	0.0000	no	no	2256	84.3	2256	82.7
18	39154000	2237	1564	3678	151	2237	1564	3678	151	2239	1564	3678	151	99	77	98	151	33	16	184	151	2239	1564	3678	151	13500	13500	13500	151	0.0000	no	no	1541	53.2	1541	48.4
18	39155000	2239	1564	3678	151	2239	1564	3678	151	2241	1564	3678	151	99	77	98	151	33	16	184	151	2241	1564	3678	151	13500	13500	13500	151	0.0000	no	no	1541	53.2	1541	48.4
18	39156000	2205	1548	2759	151	2205	1548	2759	151	2212	1548	2759	151	99	77	98	151	33	16	184	151	2212	1548	2759	151	13500	13500	13500	151	0.0000	no	no	1541	53.2	1541	48.4
18	39157000	2090	1548	2759	151	2090	1548	2759	151	2090	1548	2759	151	99	77	98	151	34	16	184	151	2090	1548	2759	151	13500	13500	13500	151	0.0000	no	no	1541	53.2	1541	48.4
18	39158000	2078	1502	2739	151	2078	1502	2739	151	2078	1502	2739	151	104	85	190	151	42	16	184	151	2078	1502	2739	151	13500	13500	13500	151	0.0000	no	no	1541	53.2	1541	48.4
18	39159000	2063	1364	2678	151	2063	1364	2678	151	2063	1364	2678	151	104	85	190	151	42	16	184	151	2063	1364	2678	151	13500	13500	13500	151	0.0000	no	no	819	3.1	819	1.7
18	39160000	2102	829	3357	151	2165	1380	3598	151	2117	1150	3498	151	104	85	190	151	42	16	184	151	2165	1380	3598	151	13500	13500	13500	151	0.0000	no	no	2172	82.6	2172	81.0
18	39161000	2323	1564	3678	151	2333	1564	3678	151	2323	1564	3678	151	109	85	190	151	46	16	184	151	2333	1564	3678	151	13500	13500	13500	151	0.0000	no	no	1882	73.4	1882	70.5
18	39162000	2209	1380	3598	151	2209	1380	3598	151	2215	1380	3598	151	109	85	190	151	46	16	184	151	2215	1380	3598	151	13500	13500	13500	151	0.0000	no	no	1882	73.4	1882	70.5
18	39163000	2002	1364	2678	151	2002	1364	2678	151	2023	1364	2678	151	109	85	190	151	55	16	184	151	2023	1364	2678	151	13500	13500	13500	151	0.0000	no	no	2709	91.0	2709	90.5
18	39164000	2027	1364	2678	151	2027	1364	2678	151	2048	1364	2678	151	109	85	190	151	63	16	184	151	2048	1364	2678	151	13500	13500	13500	151	0.0000	no	no	2709	91.0	2709	90.5
18	39165000	2023	1364	2678	151	2023	1364	2678	151	2023	1364	2678	151	109	85	190	151	64	16	184	151	2023	1364	2678	151	13500	13500	13500	151	0.0000	no	no	2709	91.0	2709	90.5
18	39166000	1996	1364	2678	151	1996	1364	2678	151	1996	1364	2678	151	110	85	190	151	65	16	184	151	1996	1364	2678	151	13500	13500	13500	151	0.0000	no	no	1949	75.8	1949	73.1
18	39167000	2044	1364	2678	151	2044	1364	2678	151	2044	1364	2678	151	115	93	282	151	77	16	184	151	2044	1364	2678	151	13500	13500	13500	151	0.0000	no	no	1949	75.8	1949	73.1
18	39168000	2211	1564	3678	151	2211	1564	3678	151	2211	1564	3678	151	114	93	282	151	77	16	184	151	2211	1564	3678	151	13500	13500	13500	151	0.0000	no	no	1856	72.4	1856	69.4
18	39169000	2297	1564	3678	151	2297	1564	3678	151	2297	1564	3678	151	114	93	282	151	80	16	184	151	2297	1564	3678	151	13500	13500	13500	151	0.0000	no	no	1856	72.4	1856	69.4
18	39170000	2281	1564	3678	151	2281	1564	3678	151	2281	1564	3678	151	114	93	282	151	98	24	276	151	2281	1564	3678	151	13500	13500	13500	151	0.0000	no	no	1856	72.4	1856	69.4
18	39171000	2297	1564	3678	151	2299	1564	3678	151	2297	1564	3678	151	114	93	282	151	118	24	276	151	2299	1564	3678	151	13500	13500	13500	151	0.0000	no	no	1856	72.4	1856	69.4
18	39172000	2252	1196	3518	151	2257	1196	3518	151	2252	1196	3518	151	108	93	282	151	137	24	276	151	2257	1196	3518	151	13500	13500	13500	151	0.0000	no	no	1856	72.4	1856	69.4
18	39173000	2297	1013	3437	151	2322	1150	3498	151	2323	1196	3518	151	104	85	190	151	141	24	276	151	2348	1196	3518	151	13500	13500	13500	151	0.0000	no	no	1856	72.4	1856	69.4
18	39174000	2521	1013	3437	151	2542	1150	3498	151	2536	1334	3578	151	104	85	190	151	140	24	276	151	2556	1334	3578	151	13500	13500	13500	151	0.0000	no	no	1856	72.4	1856	69.4
18	39175000	2681	1380	3598	151	2709	1380	3598	151	2682	1380	3598	151	103	79	121	151	157	25	287	151	2710	1380	3598	151	13500	13500	13500	151	0.0000	no	no	1856	72.4	1856	69.4
18	39176000	2519	1150	3498	151	2557	1196	3518	151	2526	1196	3518	151	100	79	121	151	183	26	299	151	2564	1196	3518	151	13500	13500	13500	151	0.0000	no	no	1856	72.4	1856	69.4
18	39177000	2542	1380	3598	151	2597	1380	3598	151	2542	1380	3598	151	100	79	121	151	205	84	831	151	2597	1380	3598	151	13500	13500	13500	151	0.0000	no	no	1835	71.6	1835	68.5
18	39178000	3793	2161	3839	151	3793	2161	3839	151	3793	2161	3839	151	100	79	121	151	222	78	697	151	3793	2161	3839	151	13500	13500	13500	151	0.0000	no	no	1835	71.6	1835	68.5
18	39179000	4543	3161	11973	151	4543	3161	11973	151	4543	3161	11973	151	100	79	121	151	223	78	697	151	4543	3161	11973	151	13500	13500	13500	151	0.0000	no	no	3412	95.3	3412	95.0
18	39180000	3874	3080	3920	151	3874	3080	3920	151	3874	3080	3920	151	100	79	121	151	223	78	697	151	3874	3080	3920	151	13500	13500	13500	151	0.0000	no	no	3412	95.3	3412	95.0
18	39181000	4192	3100	5420	151	4192	3100	5420	151	4192	3100	5420	151	100	79	121	151	224	78	697	151	4192	3100	5420	151	13500	13500	13500	151	0.0000	no	no	3412	95.3	3412	95.0
18	39182000	4225	3790	5993	151	4225	3790	5993	151	4225	3790	5993	151	100	79	121	151	239	84	831	151	4225	3790	5993	151	13500	13500	13500	151	0.0000	no	no	4834	99.1	4834	99.0
18	39183000	4156	3080	3920	151	4156	3080	3920	151	4156	3080	3920	151	100	79	121	151	290	92	1015	151	4156	3080	3920	151	13500	13500	13500	151	0.0000	no	no	4834	99.1	4834	99.0
18	39184000	4281	3161	11973	151	4281	3161	11973	151	4281	3161	11973	151	100	79	121	151	177	34	390	151	4281	3161	11973	151	13500	13500	13500	151	0.0000	no	no	4834	99.1	4834	99.0
18	39185000	3874	3080	3920	151	3874	3080	3920	151	3874	3080	3920	151	100	79	121	151	186	40	430	151	3874	3080	3920	151	13500	13500	13500	151	0.0000	no	no	4834	99.1	4834	99.0
18	39186000	3911	3080	3920	151	3911	3080	3920	151	3911	3080	3920	151	100	79	121	151	179	34	390	151	3911	3080	3920	151	13500	13500	13500	151	0.0000	no	no	4834	99.1	4834	99.0
18	39187000	3828	3080	3920	151	3828	3080	3920	151	3828	3080	3920	151	100	79	121	151	174	32	368	151	3828	3080	3920	151	13500	13500	13500	151	0.0000	no	no	5136	99.4	5136	99.4
18	39188000	3815	3080	3920	151	3815	3080	3920	151	3815	3080	3920	151	100	79	121	151	167	25	287	151	3815	3080	3920	151	13500	13500	13500	151	0.0000	no	no	5136	99.4	5136	99.4
18	39189000	3535	1979	3819	151	3535	1979	3819	151	3535	1979	3819	151	100	79	121	151	164	25	287	151	3535	1979	3819	151	13500	13500	13500	151	0.0000	no	no	5136	99.4	5136	99.4
18	39190000	3106	1380	3598	151	3106	1380	3598	151	3106	1380	3598	151	99	77	98	151	162	25	287	151	3106	1380	3598	151	13500	13500	13500	151	0.0000	no	no	4023	97.1	4023	97.0
18	39191000	2187	1380	3598	151	2187	1380	3598	151	2187	1380	3598	151	99	77	98	151	161	25	287	151	2187	1380	3598	151	13500	13500	13500	151	0.0000	no	no	1460	46.8	1460	41.6
18	39192000	1926	1364	2678	151	1926	1364	2678	151	1926	1364	2678	151	99	77	98	151	159	24	276	151	1926	1364	2678	151	13500	13500	13500	151	0.0000	no	no	1460	46.8	1460	41.6
18	39193000	1946	1364	2678	151	1946	1364	2678	151	1946	1364	2678	151	97	8	92	151	144	24	276	151	1946	1364	2678	151	13500	13500	13500	151	0.0000	no	no	1460	46.8	1460	41.6
18	39194000	2134	1380	3598	151	2134	1380	3598	151	2134	1380	3598	151	97	8	92	151	143	24	276	151	2134	1380	3598	151	13500	13500	13500	151	0.0000	no	no	1460	46.8	1460	41.6
18	39195000	2315	1380	3598	151	2315	1380	3598	151	2315	1380	3598	151	97	8	92	151	143	24	276	151	2315	1380	3598	151	13500	13500	13500	151	0.0000	no	no	1460	46.8	1460	41.6
18	39196000	2158	1380	3598	151	2158	1380	3598	151	2158	1380	3598	151	97	8	92	151	140	24	276	151	2158	1380	3598	151	13500	13500	13500	151	0.0000	no	no	1460	46.8	1460	41.6
18	39197000	1750	829	3357	151	1750	829	3357	151	1750	829	3357	151	97	8	92	151	140	24	276	151	1750	829	3357	151	13500	13500	13500	151	0.0000	no	no	1630	59.5	1630	55.1
18	39198000	1287	813	2437	151	1287	813	2437	151	1287	813	2437	151	97	8	92	151	141	24	276	151	1287	813	2437	151	13500	13500	13500	151	0.0000	no	no	1630	59.5	1630	55.1
18	39199000	1116	796	1855	151	1116	796	1855	151	1116	796	1855	151	97	8	92	151	143	24	276	151	1116	796	1855	151	13500	13500	13500	151	0.0224	no	no	1630	59.5	1630	55.1
18	39200000	991	780	1620	151	998	780	1620	151	994	780	1620	151	97	8	92	151	143	24	276	151	1001	780	1620	151	13500	13500	13500	151	0.1057	no	no	1630	59.5	1630	55.1
18	39201000	930	748	1252	151	941	748	1252	151	936	748	1252	151	97	8	92	151	142	18	207	151	946	748	1252	151	13500	13500	13500	151	0.1128	no	no	1630	59.5	1630	55.1
18	39202000	948	748	1252	151	956	748	1252	151	954	748	1252	151	97	8	92	151	145	24	276	151	962	748	1252	151	13500	13500	13500	151	0.1128	no	no	1630	59.5	1630	55.1
18	39203000	925	748	1252	151	940	748	1252	151	925	748	1252	151	97	8	92	151	144	24	276	151	940	748	1252	151	13500	13500	13500	151	0.1128	no	no	1630	59.5	1630	55.1
18	39204000	950	764	1436	151	974	764	1436	151	958	764	1436	151	97	8	92	151	145	24	276	151	981	764	1436	151	13500	13500	13500	151	0.1342	no	no	1630	59.5	1630	55.1
18	39205000	967	768	1482	151	993	768	1482	151	975	768	1482	151	97	8	92	151	142	24	276	151	1001	768	1482	151	13500	13500	13500	151	0.1318	no	no	1630	59.5	1630	55.1
18	39206000	959	768	1482	151	989	784	1666	151	967	768	1482	151	97	8	92	151	142	24	276	151	997	784	1666	151	13500	13500	13500	151	0.1318	no	no	1630	59.5	1630	55.1
18	39207000	928	764	1436	151	988	764	1436	151	938	764	1436	151	97	8	92	151	146	24	276	151	999	764	1436	151	13500	13500	13500	151	0.1342	no	no	1184	24.3	1184	18.2
18	39208000	927	752	1298	151	1074	796	1855	151	938	752	1298	151	97	8	92	151	151	24	276	151	1084	796	1855	151	13500	13500	13500	151	0.1229	no	no	1184	24.3	1184	18.2
18	39209000	925	764	1436	151	1047	796	1855	151	936	764	1436	151	101	16	184	151	151	24	276	151	1059	796	1855	151	13500	13500	13500	151	0.1342	no	no	1184	24.3	1184	18.2
18	39210000	924	764	1436	151	1034	780	1620	151	933	764	1436	151	101	16	184	151	163	116	284	151	1044	780	1620	151	13500	13500	13500	151	0.1342	no	no	1184	24.3	1184	18.2
18	39211000	975	768	1482	151	1070	796	1855	151	984	768	1482	151	101	16	184	151	190	156	572	151	1079	796	1855	151	13500	13500	13500	151	0.1318	no	no	1184	24.3	1184	18.2
18	39212000	990	780	1620	151	1067	796	1855	151	999	780	1620	151	101	16	184	151	191	156	572	151	1076	796	1855	151	13500	13500	13500	151	0.1057	no	no	1184	24.3	1184	18.2
18	39213000	1021	780	1620	151	1075	796	1855	151	1026	780	1620	151	101	16	184	151	191	156	572	151	1080	796	1855	151	13500	13500	13500	151	0.1057	no	no	1184	24.3	1184	18.2
18	39214000	1105	796	1855	151	1148	800	1924	151	1110	796	1855	151	101	16	184	151	191	156	572	151	1154	800	1924	151	13500	13500	13500	151	0.0224	no	no	1184	24.3	1184	18.2
18	39215000	1091	800	1924	151	1125	800	1924	151	1096	800	1924	151	101	16	184	151	192	156	572	151	1130	800	1924	151	13500	13500	13500	151	0.0000	no	no	1184	24.3	1184	18.2
18	39216000	1101	813	2437	151	1135	813	2437	151	1107	813	2437	151	101	16	184	151	184	103	398	151	1140	813	2437	151	13500	13500	13500	151	0.0000	no	no	1184	24.3	1184	18.2
18	39217000	1034	796	1855	151	1068	796	1855	151	1040	796	1855	151	101	16	184	151	184	103	398	151	1074	796	1855	151	13500	13500	13500	151	0.0224	no	no	1184	24.3	1184	18.2
18	39218000	1076	796	1855	151	1110	796	1855	151	1079	796	1855	151	101	16	184	151	183	100	363	151	1113	796	1855	151	13500	13500	13500	151	0.0224	no	no	1184	24.3	1184	18.2
18	39219000	1064	796	1855	151	1090	796	1855	151	1068	796	1855	151	99	10	115	151	181	31	357	151	1094	796	1855	151	13500	13500	13500	151	0.0224	no	no	1184	24.3	1184	18.2
18	39220000	1093	796	1855	151	1107	796	1855	151	1097	796	1855	151	99	10	115	151	183	28	322	151	1111	796	1855	151	13500	13500	13500	151	0.0224	no	no	1184	24.3	1184	18.2
18	39221000	1090	796	1855	151	1101	796	1855	151	1090	796	1855	151	99	10	115	151	178	27	310	151	1101	796	1855	151	13500	13500	13500	151	0.0224	no	no	1184	24.3	1184	18.2
18	39222000	1128	796	1855	151	1138	796	1855	151	1128	796	1855	151	99	10	115	151	174	25	287	151	1138	796	1855	151	13500	13500	13500	151	0.0224	no	no	1184	24.3	1184	18.2
18	39223000	1093	796	1855	151	1103	796	1855	151	1093	796	1855	151	99	10	115	151	185	25	287	151	1103	796	1855	151	13500	13500	13500	151	0.0224	no	no	1184	24.3	1184	18.2
18	39224000	1082	796	1855	151	1095	934	1873	151	1082	796	1855	151	99	10	115	151	193	28	322	151	1095	934	1873	151	13500	13500	13500	151	0.0224	no	no	1184	24.3	1184	18.2
18	39225000	1067	796	1855	151	1084	980	1879	151	1074	796	1855	151	99	10	115	151	199	97	328	151	1091	980	1879	151	13500	13500	13500	151	0.0224	no	no	1184	24.3	1184	18.2
18	39226000	1134	980	1879	151	1134	980	1879	151	1134	980	1879	151	99	10	115	151	205	97	328	151	1134	980	1879	151	13500	13500	13500	151	0.0000	no	no	1184	24.3	1184	18.2
18	39227000	1119	980	1879	151	1119	980	1879	151	1119	980	1879	151	99	10	115	151	206	97	328	151	1119	980	1879	151	13500	13500	13500	151	0.0000	no	no	1184	24.3	1184	18.2
18	39228000	1085	980	1879	151	1085	980	1879	151	1085	980	1879	151	104	16	184	151	209	120	330	151	1085	980	1879	151	13500	13500	13500	151	0.0000	no	no	1184	24.3	1184	18.2
18	39229000	1119	980	1879	151	1119	980	1879	151	1119	980	1879	151	105	16	184	151	212	121	342	151	1119	980	1879	151	13500	13500	13500	151	0.0000	no	no	1184	24.3	1184	18.2
18	39230000	1085	934	1873	151	1085	934	1873	151	1085	934	1873	151	105	16	184	151	214	121	342	151	1085	934	1873	151	13500	13500	13500	151	0.0000	no	no	1184	24.3	1184	18.2
18	39231000	1076	784	1666	151	1076	784	1666	151	1076	784	1666	151	105	16	184	151	213	121	342	151	1076	784	1666	151	13500	13500	13500	151	0.0905	no	no	1515	51.2	1515	46.3
18	39232000	1125	796	1855	151	1125	796	1855	151	1125	796	1855	151	109	108	192	151	216	121	342	151	1125	796	1855	151	13500	13500	13500	151	0.0224	no	no	1515	51.2	1515	46.3
18	39233000	1118	796	1855	151	1118	796	1855	151	1118	796	1855	151	109	108	192	151	228	124	376	151	1118	796	1855	151	13500	13500	13500	151	0.0224	no	no	1360	38.4	1360	32.6
18	39234000	1148	980	1879	151	1148	980	1879	151	1148	980	1879	151	109	108	192	151	229	124	376	151	1148	980	1879	151	13500	13500	13500	151	0.0000	no	no	1360	38.4	1360	32.6
18	39235000	1111	964	1636	151	1111	964	1636	151	1111	964	1636	151	109	108	192	151	231	124	376	151	1111	964	1636	151	13500	13500	13500	151	0.0224	no	no	1360	38.4	1360	32.6
18	39236000	1141	968	1682	151	1141	968	1682	151	1141	968	1682	151	108	108	192	151	235	124	376	151	1141	968	1682	151	13500	13500	13500	151	0.0000	no	no	1360	38.4	1360	32.6
18	39237000	1146	964	1636	151	1146	964	1636	151	1153	964	1636	151	105	108	192	151	254	146	514	151	1153	964	1636	151	13500	13500	13500	151	0.0224	no	no	1264	30.5	1264	24.4
18	39238000	1154	964	1636	151	1154	964	1636	151	1154	964	1636	151	99	100	100	151	246	134	445	151	1154	964	1636	151	13500	13500	13500	151	0.0224	no	no	1264	30.5	1264	24.4
18	39239000	1193	964	1636	151	1193	964	1636	151	1193	964	1636	151	99	100	100	151	263	134	445	151	1193	964	1636	151	13500	13500	13500	151	0.0224	no	no	1410	42.6	1410	37.1
18	39240000	1242	980	1879	151	1242	980	1879	151	1242	980	1879	151	99	100	100	151	269	134	445	151	1242	980	1879	151	13500	13500	13500	151	0.0000	no	no	1410	42.6	1410	37.1
18	39241000	1256	980	1879	151	1256	980	1879	151	1256	980	1879	151	99	100	100	151	278	134	445	151	1256	980	1879	151	13500	13500	13500	151	0.0000	no	no	1410	42.6	1410	37.1
18	39242000	1358	984	1948	151	1358	984	1948	151	1358	984	1948	151	99	100	100	151	282	134	445	151	1358	984	1948	151	13500	13500	13500	151	0.0000	no	no	1410	42.6	1410	37.1
18	39243000	1413	984	1948	151	1413	984	1948	151	1413	984	1948	151	99	100	100	151	286	140	480	151	1413	984	1948	151	13500	13500	13500	151	0.0000	no	no	1410	42.6	1410	37.1
18	39244000	1428	980	1879	151	1428	980	1879	151	1428	980	1879	151	99	100	100	151	286	140	480	151	1428	980	1879	151	13500	13500	13500	151	0.0000	no	no	1410	42.6	1410	37.1
18	39245000	1446	980	1879	151	1449	980	1879	151	1446	980	1879	151	99	100	100	151	289	140	480	151	1449	980	1879	151	13500	13500	13500	151	0.0000	no	no	1410	42.6	1410	37.1
18	39246000	1501	984	1948	151	1503	984	1948	151	1501	984	1948	151	99	100	100	151	299	209	483	151	1503	984	1948	151	13500	13500	13500	151	0.0000	no	no	1410	42.6	1410	37.1
18	39247000	1823	1180	2598	151	1824	1180	2598	151	1823	1180	2598	151	99	100	100	151	302	232	484	151	1824	1180	2598	151	13500	13500	13500	151	0.0000	no	no	2861	92.3	2861	91.9
18	39248000	1854	1180	2598	151	1854	1180	2598	151	1854	1180	2598	151	99	100	100	151	307	232	484	151	1854	1180	2598	151	13500	13500	13500	151	0.0000	no	no	2861	92.3	2861	91.9
18	39249000	1923	1196	3518	151	1923	1196	3518	151	1923	1196	3518	151	99	100	100	151	311	232	484	151	1923	1196	3518	151	13500	13500	13500	151	0.0000	no	no	1654	61.4	1654	57.1
18	39250000	1799	1180	2598	151	1799	1180	2598	151	1799	1180	2598	151	99	100	100	151	312	232	484	151	1799	1180	2598	151	13500	13500	13500	151	0.0000	no	no	1654	61.4	1654	57.1
18	39251000	1768	1180	2598	151	1768	1180	2598	151	1768	1180	2598	151	99	100	100	151	315	232	484	151	1768	1180	2598	151	13500	13500	13500	151	0.0000	no	no	1654	61.4	1654	57.1
18	39252000	1830	1184	2828	151	1830	1184	2828	151	1830	1184	2828	151	99	100	100	151	315	232	484	151	1830	1184	2828	151	13500	13500	13500	151	0.0000	no	no	1654	61.4	1654	57.1
18	39253000	1636	1164	1904	151	1636	1164	1904	151	1636	1164	1904	151	99	100	100	151	315	232	484	151	1636	1164	1904	151	13500	13500	13500	151	0.0000	no	no	1713	65.5	1713	61.5
18	39254000	1597	1164	1904	151	1597	1164	1904	151	1597	1164	1904	151	99	100	100	151	314	232	484	151	1597	1164	1904	151	13500	13500	13500	151	0.0000	no	no	2039	78.6	2039	76.0
18	39255000	1658	1180	2598	151	1658	1180	2598	151	1658	1180	2598	151	99	100	100	151	309	140	480	151	1658	1180	2598	151	13500	13500	13500	151	0.0000	no	no	2039	78.6	2039	76.0
18	39256000	1703	1180	2598	151	1703	1180	2598	151	1703	1180	2598	151	95	8	92	151	302	140	480	151	1703	1180	2598	151	13500	13500	13500	151	0.0000	no	no	2039	78.6	2039	76.0
18	39257000	1542	1180	2598	151	1542	1180	2598	151	1552	1180	2598	151	96	8	92	151	259	48	476	151	1552	1180	2598	151	13500	13500	13500	151	0.0000	no	no	2039	78.6	2039	76.0
18	39258000	1368	1164	1904	151	1368	1164	1904	151	1377	1164	1904	151	96	8	92	151	262	64	568	151	1377	1164	1904	151	13500	13500	13500	151	0.0000	no	no	2039	78.6	2039	76.0
18	39259000	1336	980	1879	151	1346	980	1879	151	1350	1118	1898	151	95	8	92	151	218	64	568	151	1359	1118	1898	151	13500	13500	13500	151	0.0000	no	no	2039	78.6	2039	76.0
18	39260000	1421	1013	3437	151	1471	1013	3437	151	1426	1150	3498	151	95	8	92	151	207	64	568	151	1476	1150	3498	151	13500	13500	13500	151	0.0000	no	no	2039	78.6	2039	76.0
18	39261000	1277	980	1879	151	1666	1013	3437	151	1279	980	1879	151	94	8	92	151	198	84	831	151	1667	1150	3498	151	13500	13500	13500	151	0.0000	no	no	1300	33.5	1300	27.5
18	39262000	1261	980	1879	151	1669	1150	3498	151	1262	980	1879	151	94	8	92	151	108	28	322	151	1670	1196	3518	151	13500	13500	13500	151	0.0000	no	no	1300	33.5	1300	27.5
18	39263000	1249	980	1879	151	1491	1196	3518	151	1250	980	1879	151	94	8	92	151	85	24	276	151	1492	1196	3518	151	13500	13500	13500	151	0.0000	no	no	2026	78.2	2026	75.6
18	39264000	1419	996	2518	151	1465	1180	2598	151	1421	996	2518	151	94	8	92	151	53	24	276	151	1466	1180	2598	151	13500	13500	13500	151	0.0000	no	no	2026	78.2	2026	75.6
18	39265000	3288	2161	3839	151	3288	2161	3839	151	3288	2161	3839	151	94	8	92	151	48	24	276	151	3288	2161	3839	151	13500	13500	13500	151	0.0000	no	no	1370	39.3	1370	33.6
18	39266000	3296	2161	3839	151	3296	2161	3839	151	3296	2161	3839	151	94	8	92	151	40	24	276	151	3296	2161	3839	151	13500	13500	13500	151	0.0000	no	no	1370	39.3	1370	33.6
18	39267000	3295	2161	3839	151	3295	2161	3839	151	3295	2161	3839	151	94	8	92	151	21	8	92	151	3295	2161	3839	151	13500	13500	13500	151	0.0000	no	no	1370	39.3	1370	33.6
18	39268000	2116	1196	3518	151	2116	1196	3518	151	2116	1196	3518	151	94	8	92	151	21	8	92	151	2116	1196	3518	151	13500	13500	13500	151	0.0000	no	no	1370	39.3	1370	33.6
18	39269000	1899	1000	2748	151	1899	1000	2748	151	1899	1000	2748	151	94	8	92	151	19	8	92	151	1899	1000	2748	151	13500	13500	13500	151	0.0000	no	no	1370	39.3	1370	33.6
18	39270000	1828	996	2518	151	1828	996	2518	151	1828	996	2518	151	94	8	92	151	17	8	92	151	1828	996	2518	151	13500	13500	13500	151	0.0000	no	no	1503	50.2	1503	45.2
18	39271000	1857	1134	2578	151	1857	1134	2578	151	1857	1134	2578	151	94	8	92	151	9	8	92	151	1857	1134	2578	151	13500	13500	13500	151	0.0000	no	no	1503	50.2	1503	45.2
18	39272000	1776	1134	2578	151	1776	1134	2578	151	1776	1134	2578	151	94	8	92	151	9	8	92	151	1776	1134	2578	151	13500	13500	13500	151	0.0000	no	no	1723	66.1	1723	62.1
18	39273000	1935	1150	3498	151	1935	1150	3498	151	1935	1150	3498	151	94	8	92	151	9	8	92	151	1935	1150	3498	151	13500	13500	13500	151	0.0000	no	no	1723	66.1	1723	62.1
18	39274000	2605	1564	3678	151	2605	1564	3678	151	2605	1564	3678	151	94	8	92	151	9	8	92	151	2605	1564	3678	151	13500	13500	13500	151	0.0000	no	no	1723	66.1	1723	62.1
18	39275000	2249	1196	3518	151	2250	1196	3518	151	2249	1196	3518	151	94	8	92	151	9	8	92	151	2250	1196	3518	151	13500	13500	13500	151	0.0000	no	no	1760	68.0	1760	64.1
18	39276000	1597	1013	3437	151	1601	1150	3498	151	1597	1013	3437	151	94	8	92	151	9	8	92	151	1601	1150	3498	151	13500	13500	13500	151	0.0000	no	no	1760	68.0	1760	64.1
18	39277000	1599	1196	3518	151	1617	1196	3518	151	1599	1196	3518	151	94	8	92	151	9	8	92	151	1617	1196	3518	151	13500	13500	13500	151	0.0000	no	no	1760	68.0	1760	64.1
18	39278000	1568	1150	3498	151	1705	1196	3518	151	1568	1150	3498	151	94	8	92	151	9	8	92	151	1705	1196	3518	151	13500	13500	13500	151	0.0000	no	no	2116	81.4	2116	79.6
18	39279000	1833	1196	3518	151	1840	1196	3518	151	1833	1196	3518	151	95	8	92	151	9	8	92	151	1840	1196	3518	151	13500	13500	13500	151	0.0000	no	no	2116	81.4	2116	79.6
18	39280000	1744	996	2518	151	1765	1134	2578	151	1744	996	2518	151	95	8	92	151	8	8	92	151	1765	1134	2578	151	13500	13500	13500	151	0.0000	no	no	1128	20.8	1128	14.7
18	39281000	1172	980	1879	151	1223	980	1879	151	1172	980	1879	151	102	16	184	151	4	8	92	151	1223	980	1879	151	13500	13500	13500	151	0.0000	no	no	1229	27.7	1229	21.5
18	39282000	1226	980	1879	151	1260	980	1879	151	1226	980	1879	151	108	24	276	151	4	8	92	151	1260	980	1879	151	13500	13500	13500	151	0.0000	no	no	1229	27.7	1229	21.5
18	39283000	1288	996	2518	151	1314	996	2518	151	1288	996	2518	151	110	24	276	151	4	8	92	151	1314	996	2518	151	13500	13500	13500	151	0.0000	no	no	1614	58.4	1614	53.9
18	39284000	1184	980	1879	151	1199	980	1879	151	1184	980	1879	151	120	24	276	151	4	8	92	151	1199	980	1879	151	13500	13500	13500	151	0.0000	no	no	1614	58.4	1614	53.9
18	39285000	1164	980	1879	151	1176	980	1879	151	1164	980	1879	151	154	42	442	151	4	8	92	151	1176	980	1879	151	13500	13500	13500	151	0.0000	no	no	1614	58.4	1614	53.9
18	39286000	1169	980	1879	151	1181	980	1879	151	1169	980	1879	151	167	111	445	151	4	8	92	151	1181	980	1879	151	13500	13500	13500	151	0.0000	no	no	1444	45.6	1444	40.3
18	39287000	1096	948	1452	151	1104	948	1452	151	1096	948	1452	151	171	117	479	151	4	8	92	151	1104	948	1452	151	13500	13500	13500	151	0.1057	no	no	1444	45.6	1444	40.3
18	39288000	1109	948	1452	151	1118	948	1452	151	1109	948	1452	151	170	111	445	151	4	8	92	151	1118	948	1452	151	13500	13500	13500	151	0.1057	no	no	1444	45.6	1444	40.3
18	39289000	1072	932	1268	151	1080	932	1268	151	1072	932	1268	151	211	134	446	151	4	8	92	151	1080	932	1268	151	13500	13500	13500	151	0.1342	no	no	1444	45.6	1444	40.3
18	39290000	1068	932	1268	151	1081	936	1314	151	1068	932	1268	151	275	160	595	151	1	0	0	151	1081	936	1314	151	13500	13500	13500	151	0.1342	no	no	1444	45.6	1444	40.3
18	39291000	1060	932	1268	151	1077	948	1452	151	1060	932	1268	151	302	160	595	151	1	0	0	151	1077	948	1452	151	13500	13500	13500	151	0.1342	no	no	1444	45.6	1444	40.3
18	39292000	1054	932	1268	151	1067	932	1268	151	1054	932	1268	151	324	168	682	151	1	0	0	151	1067	932	1268	151	13500	13500	13500	151	0.1342	no	no	1444	45.6	1444	40.3
18	39293000	1066	932	1268	151	1090	948	1452	151	1066	932	1268	151	329	168	682	151	1	0	0	151	1090	948	1452	151	13500	13500	13500	151	0.1342	no	no	1444	45.6	1444	40.3
18	39294000	1075	948	1452	151	1098	948	1452	151	1075	948	1452	151	368	168	682	151	1	0	0	151	1098	948	1452	151	13500	13500	13500	151	0.1057	no	no	1444	45.6	1444	40.3
18	39295000	1134	968	1682	151	1157	968	1682	151	1134	968	1682	151	378	168	682	151	0	0	0	151	1157	968	1682	151	13500	13500	13500	151	0.0000	no	no	1444	45.6	1444	40.3
18	39296000	1138	968	1682	151	1162	968	1682	151	1146	980	1879	151	397	168	682	151	0	0	0	151	1170	980	1879	151	13500	13500	13500	151	0.0000	no	no	1661	61.8	1661	57.6
18	39297000	1172	980	1879	151	1194	980	1879	151	1202	980	1879	151	405	168	682	151	0	0	0	151	1223	980	1879	151	13500	13500	13500	151	0.0000	no	no	1661	61.8	1661	57.6
18	39298000	1166	980	1879	151	1193	980	1879	151	1185	980	1879	151	410	168	682	151	0	0	0	151	1213	980	1879	151	13500	13500	13500	151	0.0000	no	no	1661	61.8	1661	57.6
18	39299000	1207	980	1879	151	1236	980	1879	151	1214	980	1879	151	414	168	682	151	0	0	0	151	1242	980	1879	151	13500	13500	13500	151	0.0000	no	no	1661	61.8	1661	57.6
18	39300000	1235	980	1879	151	1299	980	1879	151	1238	980	1879	151	410	160	595	151	0	0	0	151	1302	980	1879	151	13500	13500	13500	151	0.0000	no	no	1661	61.8	1661	57.6
18	39301000	1264	980	1879	151	1335	980	1879	151	1267	980	1879	151	411	156	572	151	0	0	0	151	1338	980	1879	151	13500	13500	13500	151	0.0000	no	no	1661	61.8	1661	57.6
18	39302000	1399	980	1879	151	1460	996	2518	151	1399	980	1879	151	412	156	572	151	0	0	0	151	1460	996	2518	151	13500	13500	13500	151	0.0000	no	no	1649	61.1	1649	56.9
18	39303000	1499	996	2518	151	1574	996	2518	151	1499	996	2518	151	421	156	572	151	0	0	0	151	1574	996	2518	151	13500	13500	13500	151	0.0000	no	no	1649	61.1	1649	56.9
18	39304000	2080	1196	3518	151	2080	1196	3518	151	2080	1196	3518	151	419	156	572	151	0	0	0	151	2080	1196	3518	151	13500	13500	13500	151	0.0000	no	no	1649	61.1	1649	56.9
18	39305000	2104	1196	3518	151	2104	1196	3518	151	2137	1196	3518	151	430	156	572	151	0	0	0	151	2137	1196	3518	151	13500	13500	13500	151	0.0000	no	no	1649	61.1	1649	56.9
18	39306000	1936	1180	2598	151	1936	1180	2598	151	2003	1180	2598	151	463	156	572	151	0	0	0	151	2003	1180	2598	151	13500	13500	13500	151	0.0000	no	no	1005	12.6	1005	7.9
18	39307000	1882	1180	2598	151	1882	1180	2598	151	1950	1180	2598	151	527	262	725	151	0	0	0	151	1950	1180	2598	151	13500	13500	13500	151	0.0000	no	no	1005	12.6	1005	7.9
18	39308000	1965	1196	3518	151	1965	1196	3518	151	2006	1196	3518	151	535	354	741	151	0	0	0	151	2006	1196	3518	151	13500	13500	13500	151	0.0000	no	no	1005	12.6	1005	7.9
18	39309000	1992	1184	2828	151	1992	1184	2828	151	1993	1184	2828	151	530	352	698	151	0	0	0	151	1993	1184	2828	151	13500	13500	13500	151	0.0000	no	no	1005	12.6	1005	7.9
18	39310000	1976	1013	3437	151	1976	1013	3437	151	1976	1013	3437	151	530	352	698	151	0	0	0	151	1976	1013	3437	151	13500	13500	13500	151	0.0000	no	no	1005	12.6	1005	7.9
18	39311000	1890	1000	2748	151	1890	1000	2748	151	1890	1000	2748	151	555	360	879	151	0	0	0	151	1890	1000	2748	151	13500	13500	13500	151	0.0000	no	no	1005	12.6	1005	7.9
18	39312000	1642	813	2437	151	1644	813	2437	151	1644	813	2437	151	604	376	1247	151	0	0	0	151	1645	813	2437	151	13500	13500	13500	151	0.0000	no	no	1611	58.2	1611	53.8
18	39313000	1294	796	1855	151	1350	796	1855	151	1295	796	1855	151	743	394	1646	151	0	0	0	151	1352	796	1855	151	13500	13500	13500	151	0.0224	no	no	1611	58.2	1611	53.8
18	39314000	1230	796	1855	151	1253	796	1855	151	1232	796	1855	151	719	394	1646	151	0	0	0	151	1254	796	1855	151	13500	13500	13500	151	0.0224	no	no	1611	58.2	1611	53.8
18	39315000	1167	796	1855	151	1188	796	1855	151	1170	796	1855	151	722	414	1652	151	0	0	0	151	1191	796	1855	151	13500	13500	13500	151	0.0224	no	no	1611	58.2	1611	53.8
18	39316000	1055	796	1855	151	1070	796	1855	151	1058	796	1855	151	638	186	1077	151	0	0	0	151	1072	796	1855	151	13500	13500	13500	151	0.0224	no	no	1611	58.2	1611	53.8
18	39317000	967	796	1855	151	996	796	1855	151	970	796	1855	151	630	186	1077	151	0	0	0	151	999	796	1855	151	13500	13500	13500	151	0.0224	no	no	1445	45.7	1445	40.4
18	39318000	930	796	1855	151	968	796	1855	151	933	796	1855	151	592	186	1077	151	0	0	0	151	970	796	1855	151	13500	13500	13500	151	0.0224	no	no	1445	45.7	1445	40.4
18	39319000	968	796	1855	151	1011	796	1855	151	975	796	1855	151	575	184	1031	151	0	0	0	151	1013	796	1855	151	13500	13500	13500	151	0.0224	no	no	1445	45.7	1445	40.4
18	39320000	902	780	1620	151	974	784	1666	151	911	780	1620	151	553	184	1031	151	0	0	0	151	977	784	1666	151	13500	13500	13500	151	0.1057	no	no	1445	45.7	1445	40.4
18	39321000	864	768	1482	151	940	780	1620	151	869	768	1482	151	545	184	1031	151	0	0	0	151	941	780	1620	151	13500	13500	13500	151	0.1318	no	no	1445	45.7	1445	40.4
18	39322000	841	764	1436	151	1005	796	1855	151	846	764	1436	151	522	186	1077	151	0	0	0	151	1006	796	1855	151	13500	13500	13500	151	0.1342	no	no	1445	45.7	1445	40.4
18	39323000	834	768	1482	151	937	780	1620	151	840	768	1482	151	463	184	1031	151	0	0	0	151	938	780	1620	151	13500	13500	13500	151	0.1318	no	no	1445	45.7	1445	40.4
18	39324000	803	748	1252	151	943	780	1620	151	821	748	1252	151	452	186	1077	151	0	0	0	151	946	780	1620	151	13500	13500	13500	151	0.1128	no	no	1445	45.7	1445	40.4
18	39325000	745	732	1068	151	931	780	1620	151	753	732	1068	151	362	186	1077	151	0	0	0	151	931	780	1620	151	13500	13500	13500	151	0.0377	no	no	1445	45.7	1445	40.4
18	39326000	744	732	1068	151	927	780	1620	151	749	732	1068	151	317	184	1031	151	0	0	0	151	927	780	1620	151	13500	13500	13500	151	0.0377	no	no	1855	72.4	1855	69.4
18	39327000	753	732	1068	151	982	780	1620	151	753	732	1068	151	238	164	636	151	0	0	0	151	982	780	1620	151	13500	13500	13500	151	0.0377	no	no	1111	19.0	1111	13.6
18	39328000	740	732	1068	151	1115	796	1855	151	741	732	1068	151	183	132	434	151	0	0	0	151	1115	796	1855	151	13500	13500	13500	151	0.0377	no	no	1111	19.0	1111	13.6
18	39329000	737	732	1068	151	1147	796	1855	151	738	732	1068	151	180	132	434	151	0	0	0	151	1147	796	1855	151	13500	13500	13500	151	0.0377	no	no	1111	19.0	1111	13.6
18	39330000	736	732	1068	151	1134	796	1855	151	737	732	1068	151	204	170	709	151	0	0	0	151	1134	796	1855	151	13500	13500	13500	151	0.0377	no	no	1111	19.0	1111	13.6
18	39331000	723	716	884	151	1176	796	1855	151	724	716	884	151	205	170	709	151	0	0	0	151	1176	796	1855	151	13500	13500	13500	151	0.0000	no	no	1111	19.0	1111	13.6
18	39332000	747	724	976	151	1279	813	2437	151	748	724	976	151	171	120	330	151	0	0	0	151	1279	813	2437	151	13500	13500	13500	151	0.0000	no	no	1111	19.0	1111	13.6
18	39333000	720	716	884	151	1561	829	3357	151	720	716	884	151	159	120	330	151	0	0	0	151	1561	829	3357	151	13500	13500	13500	151	0.0000	no	no	1010	13.0	1010	8.2
18	39334000	720	716	884	151	1583	1000	2748	151	720	716	884	151	160	120	330	151	0	0	0	151	1583	1000	2748	151	13500	13500	13500	151	0.0000	no	no	1010	13.0	1010	8.2
18	39335000	725	616	868	151	1413	980	1879	151	728	685	880	151	160	120	330	151	0	0	0	151	1413	980	1879	151	13500	13500	13500	151	0.0000	no	no	1010	13.0	1010	8.2
18	39336000	733	624	1052	151	1399	980	1879	151	736	693	1064	151	160	120	330	151	0	0	0	151	1399	980	1879	151	13500	13500	13500	151	0.0092	no	no	1010	13.0	1010	8.2
18	39337000	734	624	1052	151	1403	980	1879	151	749	736	1114	151	159	120	330	151	0	0	0	151	1404	980	1879	151	13500	13500	13500	151	0.0620	no	no	1010	13.0	1010	8.2
18	39338000	736	624	1052	151	1423	980	1879	151	748	736	1114	151	159	120	330	151	0	0	0	151	1423	980	1879	151	13500	13500	13500	151	0.0620	no	no	1010	13.0	1010	8.2
18	39339000	728	624	1052	151	1438	980	1879	151	736	732	1068	151	158	120	330	151	0	0	0	151	1438	980	1879	151	13500	13500	13500	151	0.0377	no	no	1010	13.0	1010	8.2
18	39340000	726	624	1052	151	1509	996	2518	151	734	732	1068	151	158	120	330	151	0	0	0	151	1509	996	2518	151	13500	13500	13500	151	0.0377	no	no	1010	13.0	1010	8.2
18	39341000	715	616	868	151	1545	996	2518	151	723	720	930	151	158	120	330	151	0	0	0	151	1545	996	2518	151	13500	13500	13500	151	0.0000	no	no	1010	13.0	1010	8.2
18	39342000	715	616	868	151	1483	980	1879	151	723	720	930	151	158	120	330	151	0	0	0	151	1483	980	1879	151	13500	13500	13500	151	0.0000	no	no	1010	13.0	1010	8.2
18	39343000	706	616	868	151	1500	984	1948	151	718	716	884	151	157	120	330	151	0	0	0	151	1500	984	1948	151	13500	13500	13500	151	0.0000	no	no	1357	38.1	1357	32.3
18	39344000	705	616	868	151	1639	1013	3437	151	726	732	1068	151	157	120	330	151	0	0	0	151	1639	1013	3437	151	13500	13500	13500	151	0.0377	no	no	1357	38.1	1357	32.3
18	39345000	698	608	692	151	2025	1196	3518	151	725	720	930	151	160	117	296	151	0	0	0	151	2025	1196	3518	151	13500	13500	13500	151	0.0000	no	no	1357	38.1	1357	32.3
18	39346000	698	608	692	151	2635	1196	3518	151	725	720	930	151	161	117	296	151	0	0	0	151	2635	1196	3518	151	13500	13500	13500	151	0.0000	no	no	3962	97.0	3962	96.8
18	39347000	698	608	692	151	2775	1334	3578	151	725	720	930	151	156	117	296	151	0	0	0	151	2775	1334	3578	151	13500	13500	13500	151	0.0000	no	no	3962	97.0	3962	96.8
18	39348000	709	616	868	151	2844	1564	3678	151	2056	829	3357	151	159	120	330	151	0	0	0	151	2850	1564	3678	151	13500	13500	13500	151	0.0000	no	no	3962	97.0	3962	96.8
18	39349000	706	616	868	151	2883	1518	3658	151	2883	1518	3658	151	159	120	330	151	0	0	0	151	2883	1518	3658	151	13500	13500	13500	151	0.0000	no	no	3962	97.0	3962	96.8
18	39350000	710	616	868	151	2887	1380	3598	151	2887	1380	3598	151	159	120	330	151	0	0	0	151	2887	1380	3598	151	13500	13500	13500	151	0.0000	no	no	1915	74.6	1915	71.8
18	39351000	718	618	914	151	2205	1013	3437	151	2236	1196	3518	151	167	120	330	151	0	0	0	151	2236	1196	3518	151	13500	13500	13500	151	0.0000	no	no	1271	31.1	1271	25.0
18	39352000	730	620	960	151	1818	1000	2748	151	1850	1013	3437	151	167	120	330	151	0	0	0	151	1854	1013	3437	151	13500	13500	13500	151	0.0000	no	no	1271	31.1	1271	25.0
18	39353000	764	650	1650	151	1705	996	2518	151	1709	996	2518	151	167	120	330	151	0	0	0	151	1713	996	2518	151	13500	13500	13500	151	0.0000	no	no	1271	31.1	1271	25.0
18	39354000	743	642	1466	151	1665	996	2518	151	1679	996	2518	151	172	120	330	151	0	0	0	151	1683	996	2518	151	13500	13500	13500	151	0.0000	no	no	1271	31.1	1271	25.0
18	39355000	887	656	1831	151	1658	817	2667	151	1660	1000	2748	151	181	120	330	151	0	0	0	151	1674	1000	2748	151	13500	13500	13500	151	0.0000	no	no	1271	31.1	1271	25.0
18	39356000	906	656	1831	151	1661	829	3357	151	1667	829	3357	151	183	120	330	151	0	0	0	151	1682	967	3417	151	13500	13500	13500	151	0.0000	no	no	1271	31.1	1271	25.0
18	39357000	928	664	2357	151	1574	813	2437	151	1590	813	2437	151	188	126	400	151	0	0	0	151	1610	813	2437	151	13500	13500	13500	151	0.0000	no	no	1271	31.1	1271	25.0
18	39358000	868	658	1900	151	1553	813	2437	151	1561	813	2437	151	185	120	330	151	1	0	0	151	1581	813	2437	151	13500	13500	13500	151	0.0000	no	no	1271	31.1	1271	25.0
18	39359000	909	767	2417	151	1652	829	3357	151	1656	829	3357	151	183	120	330	151	1	0	0	151	1675	829	3357	151	13500	13500	13500	151	0.0000	no	no	1271	31.1	1271	25.0
18	39360000	862	767	2417	151	1587	817	2667	151	1587	817	2667	151	186	124	376	151	1	0	0	151	1606	817	2667	151	13500	13500	13500	151	0.0000	no	no	1271	31.1	1271	25.0
18	39361000	773	718	1432	151	1508	813	2437	151	1482	813	2437	151	187	124	376	151	4	8	92	151	1526	813	2437	151	13500	13500	13500	151	0.0000	no	no	1271	31.1	1271	25.0
18	39362000	786	718	1432	151	1428	796	1855	151	1408	796	1855	151	185	124	376	151	4	8	92	151	1452	796	1855	151	13500	13500	13500	151	0.0224	no	no	1271	31.1	1271	25.0
18	39363000	838	796	1855	151	1456	796	1855	151	1446	796	1855	151	189	124	376	151	7	8	92	151	1468	796	1855	151	13500	13500	13500	151	0.0224	no	no	1271	31.1	1271	25.0
18	39364000	820	796	1855	151	1451	796	1855	151	1446	796	1855	151	191	124	376	151	7	8	92	151	1465	796	1855	151	13500	13500	13500	151	0.0224	no	no	1271	31.1	1271	25.0
18	39365000	742	693	1064	151	1587	813	2437	151	1585	813	2437	151	219	168	682	151	7	8	92	151	1593	813	2437	151	13500	13500	13500	151	0.0000	no	no	1271	31.1	1271	25.0
18	39366000	748	732	1068	151	1651	1184	2828	151	1654	1184	2828	151	180	124	376	151	7	8	92	151	1657	1184	2828	151	13500	13500	13500	151	0.0000	no	no	1906	74.3	1906	71.4
18	39367000	787	764	1436	151	1564	1164	1904	151	1579	1164	1904	151	153	117	295	151	7	8	92	151	1580	1164	1904	151	13500	13500	13500	151	0.0000	no	no	1314	34.6	1314	28.6
18	39368000	732	693	1064	151	1575	1164	1904	151	1590	1164	1904	151	146	117	295	151	7	8	92	151	1591	1164	1904	151	13500	13500	13500	151	0.0000	no	no	1314	34.6	1314	28.6
18	39369000	742	693	1064	151	1711	1180	2598	151	1723	1180	2598	151	118	108	192	151	7	8	92	151	1724	1180	2598	151	13500	13500	13500	151	0.0000	no	no	1720	65.9	1720	61.9
18	39370000	711	624	1052	151	2045	1380	3598	151	2045	1380	3598	151	118	108	192	151	7	8	92	151	2045	1380	3598	151	13500	13500	13500	151	0.0000	no	no	1720	65.9	1720	61.9
18	39371000	711	687	926	151	2068	1380	3598	151	2068	1380	3598	151	115	108	192	151	7	8	92	151	2068	1380	3598	151	13500	13500	13500	151	0.0000	no	no	1720	65.9	1720	61.9
18	39372000	708	685	880	151	1848	1184	2828	151	1848	1184	2828	151	115	108	192	151	7	8	92	151	1848	1184	2828	151	13500	13500	13500	151	0.0000	no	no	1720	65.9	1720	61.9
18	39373000	699	608	692	151	1734	1318	2658	151	1738	1318	2658	151	114	108	192	151	7	8	92	151	1738	1318	2658	151	13500	13500	13500	151	0.0000	no	no	817	3.0	817	1.7
18	39374000	701	608	692	151	1795	1322	2888	151	1793	1184	2828	151	108	108	192	151	7	8	92	151	1795	1322	2888	151	13500	13500	13500	151	0.0000	no	no	817	3.0	817	1.7
18	39375000	713	685	880	151	1636	1134	2578	151	1591	950	2498	151	108	108	192	151	7	8	92	151	1636	1134	2578	151	13500	13500	13500	151	0.0000	no	no	817	3.0	817	1.7
18	39376000	714	616	868	151	1572	980	1879	151	1510	796	1855	151	118	116	284	151	7	8	92	151	1579	1118	1898	151	13500	13500	13500	151	0.0224	no	no	713	1.0	713	0.4
18	39377000	711	716	884	151	1548	980	1879	151	1495	796	1855	151	118	116	284	151	11	8	92	151	1556	980	1879	151	13500	13500	13500	151	0.0224	no	no	713	1.0	713	0.4
18	39378000	705	616	868	151	1559	980	1879	151	1552	1118	1898	151	117	116	284	151	16	8	92	151	1566	1118	1898	151	13500	13500	13500	151	0.0000	no	no	1286	32.3	1286	26.2
18	39379000	710	616	868	151	1560	1134	2578	151	1560	996	2518	151	119	116	284	151	16	8	92	151	1573	1134	2578	151	13500	13500	13500	151	0.0000	no	no	1286	32.3	1286	26.2
18	39380000	738	642	1466	151	1563	1168	1973	151	1556	1168	1973	151	127	116	284	151	15	8	92	151	1570	1168	1973	151	13500	13500	13500	151	0.0000	no	no	1286	32.3	1286	26.2
18	39381000	705	616	868	151	1577	1168	1973	151	1573	1168	1973	151	127	116	284	151	19	16	184	151	1585	1168	1973	151	13500	13500	13500	151	0.0000	no	no	1286	32.3	1286	26.2
18	39382000	714	624	1052	151	1679	1180	2598	151	1679	1180	2598	151	127	116	284	151	19	16	184	151	1679	1180	2598	151	13500	13500	13500	151	0.0000	no	no	1099	18.3	1099	12.9
18	39383000	710	618	914	151	1661	1180	2598	151	1661	1180	2598	151	133	116	284	151	19	16	184	151	1661	1180	2598	151	13500	13500	13500	151	0.0000	no	no	1099	18.3	1099	12.9
18	39384000	645	264	771	151	2030	1196	3518	151	2030	1196	3518	151	138	116	284	151	19	16	184	151	2030	1196	3518	151	13500	13500	13500	151	0.0000	no	no	1099	18.3	1099	12.9
18	39385000	1153	434	1798	151	1633	996	2518	151	1630	996	2518	151	149	116	284	151	24	16	184	151	1633	996	2518	151	13500	13500	13500	151	0.0000	no	no	1117	19.5	1117	14.0
18	39386000	964	307	1755	151	1520	984	1948	151	1506	800	1924	151	149	116	284	151	32	18	207	151	1520	984	1948	151	13500	13500	13500	151	0.0000	no	no	1117	19.5	1117	14.0
18	39387000	923	313	1962	151	1498	996	2518	151	1491	996	2518	151	148	116	284	151	33	18	207	151	1505	996	2518	151	13500	13500	13500	151	0.0000	no	no	1117	19.5	1117	14.0
18	39388000	638	290	1369	151	1346	980	1879	151	1335	796	1855	151	148	116	284	151	38	24	276	151	1354	980	1879	151	13500	13500	13500	151	0.0224	no	no	1117	19.5	1117	14.0
18	39389000	581	264	771	151	1388	980	1879	151	1375	796	1855	151	149	116	284	151	41	24	276	151	1396	980	1879	151	13500	13500	13500	151	0.0224	no	no	986	11.6	986	7.1
18	39390000	614	274	1001	151	1396	980	1879	151	1390	796	1855	151	149	116	284	151	48	24	276	151	1415	980	1879	151	13500	13500	13500	151	0.0224	no	no	986	11.6	986	7.1
18	39391000	710	296	1507	151	1446	934	1873	151	1433	796	1855	151	149	116	284	151	57	24	276	151	1458	980	1879	151	13500	13500	13500	151	0.0224	no	no	999	12.3	999	7.6
18	39392000	1051	305	1691	151	1435	934	1873	151	1427	796	1855	151	148	116	284	151	71	24	276	151	1443	980	1879	151	13500	13500	13500	151	0.0224	no	no	999	12.3	999	7.6
18	39393000	1447	642	2338	151	1542	996	2518	151	1541	996	2518	151	148	116	284	151	136	40	430	151	1550	996	2518	151	13500	13500	13500	151	0.0000	no	no	999	12.3	999	7.6
18	39394000	1481	813	2437	151	1570	996	2518	151	1564	996	2518	151	148	116	284	151	129	32	368	151	1598	996	2518	151	13500	13500	13500	151	0.0000	no	no	999	12.3	999	7.6
18	39395000	1495	813	2437	151	1551	996	2518	151	1554	996	2518	151	148	116	284	151	147	32	368	151	1571	996	2518	151	13500	13500	13500	151	0.0000	no	no	999	12.3	999	7.6
18	39396000	1534	950	2498	151	1573	996	2518	151	1583	996	2518	151	148	116	284	151	191	40	430	151	1592	996	2518	151	13500	13500	13500	151	0.0000	no	no	1419	43.4	1419	37.9
18	39397000	1366	634	1825	151	1496	980	1879	151	1504	980	1879	151	165	116	284	151	217	64	568	151	1517	980	1879	151	13500	13500	13500	151	0.0000	no	no	1596	57.2	1596	52.7
18	39398000	1181	656	1831	151	1475	980	1879	151	1464	980	1879	151	148	116	284	151	213	40	430	151	1518	980	1879	151	13500	13500	13500	151	0.0000	no	no	1450	46.1	1450	40.8
18	39399000	1354	980	1879	151	1521	1168	1973	151	1541	1164	1904	151	138	116	284	151	213	40	430	151	1579	1168	1973	151	13500	13500	13500	151	0.0000	no	no	1450	46.1	1450	40.8
18	39400000	1315	980	1879	151	1506	1164	1904	151	1530	1164	1904	151	138	116	284	151	214	40	430	151	1581	1164	1904	151	13500	13500	13500	151	0.0000	no	no	1450	46.1	1450	40.8
18	39401000	1319	980	1879	151	1532	1164	1904	151	1579	1164	1904	151	128	116	284	151	214	40	430	151	1606	1164	1904	151	13500	13500	13500	151	0.0000	no	no	1450	46.1	1450	40.8
18	39402000	1322	980	1879	151	1585	1164	1904	151	1677	1164	1904	151	128	116	284	151	197	40	430	151	1692	1302	1922	151	13500	13500	13500	151	0.0000	no	no	1450	46.1	1450	40.8
18	39403000	1304	980	1879	151	1727	1180	2598	151	1787	1364	2678	151	128	116	284	151	189	40	430	151	1790	1364	2678	151	13500	13500	13500	151	0.0000	no	no	1450	46.1	1450	40.8
18	39404000	1332	980	1879	151	1815	1364	2678	151	1819	1364	2678	151	128	116	284	151	187	46	464	151	1819	1364	2678	151	13500	13500	13500	151	0.0000	no	no	1450	46.1	1450	40.8
18	39405000	1338	980	1879	151	1853	1364	2678	151	1862	1364	2678	151	119	116	284	151	185	46	464	151	1862	1364	2678	151	13500	13500	13500	151	0.0000	no	no	1450	46.1	1450	40.8
18	39406000	1366	1164	1904	151	1900	1368	2908	151	1903	1368	2908	151	103	102	123	151	203	64	568	151	1903	1368	2908	151	13500	13500	13500	151	0.0000	no	no	1450	46.1	1450	40.8
18	39407000	1302	980	1879	151	1999	1364	2678	151	1999	1364	2678	151	103	102	123	151	185	64	568	151	1999	1364	2678	151	13500	13500	13500	151	0.0000	no	no	1450	46.1	1450	40.8
18	39408000	1334	980	1879	151	2087	1548	2759	151	2087	1548	2759	151	103	102	123	151	176	64	568	151	2087	1548	2759	151	13500	13500	13500	151	0.0000	no	no	1935	75.3	1935	72.6
18	39409000	1327	980	1879	151	2080	1548	2759	151	2080	1548	2759	151	100	100	100	151	159	64	568	151	2080	1548	2759	151	13500	13500	13500	151	0.0000	no	no	1356	38.1	1356	32.3
18	39410000	1281	980	1879	151	2163	1564	3678	151	2163	1564	3678	151	100	100	100	151	91	40	430	151	2163	1564	3678	151	13500	13500	13500	151	0.0000	no	no	1356	38.1	1356	32.3
18	39411000	1311	984	1948	151	2327	1564	3678	151	2327	1564	3678	151	100	100	100	151	79	30	345	151	2327	1564	3678	151	13500	13500	13500	151	0.0000	no	no	1356	38.1	1356	32.3
18	39412000	1312	1164	1904	151	2285	1564	3678	151	2285	1564	3678	151	100	100	100	151	66	24	276	151	2285	1564	3678	151	13500	13500	13500	151	0.0000	no	no	1632	59.6	1632	55.3
18	39413000	1648	1180	2598	151	2138	1548	2759	151	2118	1318	2658	151	100	100	100	151	58	24	276	151	2138	1548	2759	151	13500	13500	13500	151	0.0000	no	no	1632	59.6	1632	55.3
18	39414000	1593	1180	2598	151	1998	1364	2678	151	1969	1318	2658	151	100	100	100	151	39	16	184	151	2010	1364	2678	151	13500	13500	13500	151	0.0000	no	no	1632	59.6	1632	55.3
18	39415000	1642	996	2518	151	2066	1364	2678	151	1914	1180	2598	151	100	100	100	151	34	16	184	151	2081	1364	2678	151	13500	13500	13500	151	0.0000	no	no	1691	63.6	1691	59.5
18	39416000	1888	1134	2578	151	2197	1380	3598	151	1930	1180	2598	151	102	100	100	151	34	16	184	151	2202	1380	3598	151	13500	13500	13500	151	0.0000	no	no	1691	63.6	1691	59.5
18	39417000	2456	1518	3658	151	2479	1564	3678	151	2458	1564	3678	151	102	100	100	151	32	16	184	151	2482	1564	3678	151	13500	13500	13500	151	0.0000	no	no	1577	55.8	1577	51.2
18	39418000	2649	1518	3658	151	2685	1564	3678	151	2652	1564	3678	151	102	100	100	151	29	16	184	151	2687	1564	3678	151	13500	13500	13500	151	0.0000	no	no	1577	55.8	1577	51.2
18	39419000	3108	1772	3759	151	3128	2161	3839	151	3108	1772	3759	151	102	100	100	151	25	8	92	151	3128	2161	3839	151	13500	13500	13500	151	0.0000	no	no	1577	55.8	1577	51.2
18	39420000	3331	2161	3839	151	3331	2161	3839	151	3331	2161	3839	151	105	102	123	151	22	8	92	151	3331	2161	3839	151	13500	13500	13500	151	0.0000	no	no	2392	87.4	2392	85.9
18	39421000	3291	2161	3839	151	3291	2161	3839	151	3291	2161	3839	151	105	102	123	151	16	8	92	151	3291	2161	3839	151	13500	13500	13500	151	0.0000	no	no	2392	87.4	2392	85.9
18	39422000	3205	2161	3839	151	3205	2161	3839	151	3205	2161	3839	151	105	102	123	151	16	8	92	151	3205	2161	3839	151	13500	13500	13500	151	0.0000	no	no	2392	87.4	2392	85.9
18	39423000	3205	2161	3839	151	3205	2161	3839	151	3205	2161	3839	151	105	102	123	151	16	8	92	151	3205	2161	3839	151	13500	13500	13500	151	0.0000	no	no	2392	87.4	2392	85.9
18	39424000	3331	2161	3839	151	3331	2161	3839	151	3331	2161	3839	151	107	104	146	151	16	8	92	151	3331	2161	3839	151	13500	13500	13500	151	0.0000	no	no	2392	87.4	2392	85.9
18	39425000	3371	3080	3920	151	3371	3080	3920	151	3371	3080	3920	151	107	104	146	151	15	8	92	151	3371	3080	3920	151	13500	13500	13500	151	0.0000	no	no	2789	91.7	2789	91.3
18	39426000	3298	2850	3900	151	3298	2850	3900	151	3298	2850	3900	151	107	104	146	151	15	8	92	151	3298	2850	3900	151	13500	13500	13500	151	0.0000	no	no	2789	91.7	2789	91.3
18	39427000	3245	2161	3839	151	3245	2161	3839	151	3245	2161	3839	151	107	104	146	151	15	8	92	151	3245	2161	3839	151	13500	13500	13500	151	0.0000	no	no	2789	91.7	2789	91.3
18	39428000	3278	2161	3839	151	3278	2161	3839	151	3278	2161	3839	151	105	100	100	151	15	8	92	151	3278	2161	3839	151	13500	13500	13500	151	0.0000	no	no	2783	91.7	2783	91.2
18	39429000	3068	1772	3759	151	3068	1772	3759	151	3068	1772	3759	151	106	102	123	151	11	8	92	151	3068	1772	3759	151	13500	13500	13500	151	0.0000	no	no	2783	91.7	2783	91.2
18	39430000	2793	1772	3759	151	2793	1772	3759	151	2793	1772	3759	151	106	102	123	151	11	8	92	151	2793	1772	3759	151	13500	13500	13500	151	0.0000	no	no	2783	91.7	2783	91.2
18	39431000	2498	1564	3678	151	2505	1564	3678	151	2498	1564	3678	151	106	102	123	151	11	8	92	151	2505	1564	3678	151	13500	13500	13500	151	0.0000	no	no	2783	91.7	2783	91.2
18	39432000	2571	1703	3739	151	2571	1703	3739	151	2571	1703	3739	151	106	102	123	151	12	8	92	151	2571	1703	3739	151	13500	13500	13500	151	0.0000	no	no	2783	91.7	2783	91.2
18	39433000	3055	1772	3759	151	3055	1772	3759	151	3055	1772	3759	151	117	116	284	151	12	8	92	151	3055	1772	3759	151	13500	13500	13500	151	0.0000	no	no	2783	91.7	2783	91.2
18	39434000	3442	2161	3839	151	3442	2161	3839	151	3442	2161	3839	151	128	116	284	151	12	8	92	151	3442	2161	3839	151	13500	13500	13500	151	0.0000	no	no	2783	91.7	2783	91.2
18	39435000	3568	2161	3839	151	3568	2161	3839	151	3568	2161	3839	151	128	116	284	151	11	8	92	151	3568	2161	3839	151	13500	13500	13500	151	0.0000	no	no	2783	91.7	2783	91.2
18	39436000	3709	3080	3920	151	3709	3080	3920	151	3709	3080	3920	151	128	116	284	151	11	8	92	151	3709	3080	3920	151	13500	13500	13500	151	0.0000	no	no	2783	91.7	2783	91.2
18	39437000	3897	3080	3920	151	3897	3080	3920	151	3897	3080	3920	151	128	116	284	151	11	8	92	151	3897	3080	3920	151	13500	13500	13500	151	0.0000	no	no	2783	91.7	2783	91.2
18	39438000	3834	3080	3920	151	3834	3080	3920	151	3834	3080	3920	151	128	116	284	151	11	8	92	151	3834	3080	3920	151	13500	13500	13500	151	0.0000	no	no	2776	91.6	2776	91.1
18	39439000	3871	3080	3920	151	3871	3080	3920	151	3871	3080	3920	151	128	116	284	151	11	8	92	151	3871	3080	3920	151	13500	13500	13500	151	0.0000	no	no	2776	91.6	2776	91.1
18	39440000	3748	3080	3920	151	3748	3080	3920	151	3748	3080	3920	151	128	116	284	151	9	8	92	151	3748	3080	3920	151	13500	13500	13500	151	0.0000	no	no	2776	91.6	2776	91.1
18	39441000	3746	3080	3920	151	3746	3080	3920	151	3746	3080	3920	151	128	116	284	151	9	8	92	151	3746	3080	3920	151	13500	13500	13500	151	0.0000	no	no	2776	91.6	2776	91.1
18	39442000	3808	3080	3920	151	3808	3080	3920	151	3808	3080	3920	151	126	116	284	151	9	8	92	151	3808	3080	3920	151	13500	13500	13500	151	0.0000	no	no	2776	91.6	2776	91.1
18	39443000	3786	3080	3920	151	3786	3080	3920	151	3786	3080	3920	151	115	116	284	151	9	8	92	151	3786	3080	3920	151	13500	13500	13500	151	0.0000	no	no	3133	94.0	3133	93.7
18	39444000	2918	1380	3598	151	2918	1380	3598	151	2918	1380	3598	151	115	116	284	151	3	2	23	151	2918	1380	3598	151	13500	13500	13500	151	0.0000	no	no	3133	94.0	3133	93.7
18	39445000	2466	1380	3598	151	2475	1380	3598	151	2466	1380	3598	151	115	116	284	151	3	2	23	151	2475	1380	3598	151	13500	13500	13500	151	0.0000	no	no	3133	94.0	3133	93.7
18	39446000	2474	1380	3598	151	2492	1380	3598	151	2474	1380	3598	151	115	116	284	151	3	2	23	151	2492	1380	3598	151	13500	13500	13500	151	0.0000	no	no	3133	94.0	3133	93.7
18	39447000	2671	1380	3598	151	2696	1380	3598	151	2671	1380	3598	151	115	116	284	151	3	2	23	151	2696	1380	3598	151	13500	13500	13500	151	0.0000	no	no	3133	94.0	3133	93.7
18	39448000	3143	1703	3739	151	3143	1703	3739	151	3143	1703	3739	151	115	116	284	151	3	2	23	151	3143	1703	3739	151	13500	13500	13500	151	0.0000	no	no	3133	94.0	3133	93.7
18	39449000	3930	2850	3900	151	3930	2850	3900	151	3930	2850	3900	151	115	116	284	151	3	2	23	151	3930	2850	3900	151	13500	13500	13500	151	0.0000	no	no	2620	90.1	2620	89.4
18	39450000	3958	3080	3920	151	3958	3080	3920	151	3958	3080	3920	151	115	116	284	151	3	2	23	151	3958	3080	3920	151	13500	13500	13500	151	0.0000	no	no	2372	87.1	2372	85.6
18	39451000	3854	3080	3920	151	3854	3080	3920	151	3854	3080	3920	151	115	116	284	151	3	2	23	151	3854	3080	3920	151	13500	13500	13500	151	0.0000	no	no	2372	87.1	2372	85.6
18	39452000	3904	3080	3920	151	3904	3080	3920	151	3904	3080	3920	151	103	102	123	151	3	2	23	151	3904	3080	3920	151	13500	13500	13500	151	0.0000	no	no	2372	87.1	2372	85.6
18	39453000	3891	3080	3920	151	3891	3080	3920	151	3891	3080	3920	151	103	102	123	151	3	2	23	151	3891	3080	3920	151	13500	13500	13500	151	0.0000	no	no	2372	87.1	2372	85.6
18	39454000	3536	2161	3839	151	3536	2161	3839	151	3536	2161	3839	151	103	102	123	151	3	2	23	151	3536	2161	3839	151	13500	13500	13500	151	0.0000	no	no	2372	87.1	2372	85.6
18	39455000	3365	2161	3839	151	3365	2161	3839	151	3365	2161	3839	151	103	102	123	151	3	2	23	151	3365	2161	3839	151	13500	13500	13500	151	0.0000	no	no	2372	87.1	2372	85.6
18	39456000	2814	1772	3759	151	2814	1772	3759	151	2814	1772	3759	151	103	102	123	151	3	2	23	151	2814	1772	3759	151	13500	13500	13500	151	0.0000	no	no	1749	67.4	1749	63.5
18	39457000	2578	1772	3759	151	2578	1772	3759	151	2578	1772	3759	151	103	102	123	151	3	2	23	151	2578	1772	3759	151	13500	13500	13500	151	0.0000	no	no	1749	67.4	1749	63.5
18	39458000	2663	1772	3759	151	2665	1772	3759	151	2663	1772	3759	151	103	102	123	151	3	2	23	151	2665	1772	3759	151	13500	13500	13500	151	0.0000	no	no	1749	67.4	1749	63.5
18	39459000	2770	1772	3759	151	2772	1772	3759	151	2770	1772	3759	151	103	102	123	151	3	2	23	151	2772	1772	3759	151	13500	13500	13500	151	0.0000	no	no	1749	67.4	1749	63.5
18	39460000	2685	2161	3839	151	2685	2161	3839	151	2685	2161	3839	151	103	102	123	151	3	2	23	151	2685	2161	3839	151	13500	13500	13500	151	0.0000	no	no	1798	69.8	1798	66.0
18	39461000	2638	2161	3839	151	2638	2161	3839	151	2638	2161	3839	151	103	102	123	151	3	2	23	151	2638	2161	3839	151	13500	13500	13500	151	0.0000	no	no	2310	85.3	2310	83.8
18	39462000	2522	1955	2900	151	2522	1955	2900	151	2522	1955	2900	151	103	102	123	151	3	2	23	151	2522	1955	2900	151	13500	13500	13500	151	0.0000	no	no	1304	33.7	1304	27.7
18	39463000	2674	1772	3759	151	2674	1772	3759	151	2674	1772	3759	151	103	102	123	151	3	2	23	151	2674	1772	3759	151	13500	13500	13500	151	0.0000	no	no	1451	46.2	1451	40.9
18	39464000	2552	1772	3759	151	2552	1772	3759	151	2552	1772	3759	151	103	102	123	151	3	2	23	151	2552	1772	3759	151	13500	13500	13500	151	0.0000	no	no	722	1.1	722	0.5
18	39465000	2401	1772	3759	151	2484	1772	3759	151	2464	1772	3759	151	104	108	192	151	3	2	23	151	2517	1772	3759	151	13500	13500	13500	151	0.0000	no	no	722	1.1	722	0.5
18	39466000	2189	1564	3678	151	2577	1772	3759	151	2577	1772	3759	151	101	100	100	151	3	2	23	151	2577	1772	3759	151	13500	13500	13500	151	0.0000	no	no	1164	23.0	1164	16.9
18	39467000	2248	1564	3678	151	2699	1772	3759	151	2699	1772	3759	151	101	100	100	151	3	2	23	151	2699	1772	3759	151	13500	13500	13500	151	0.0000	no	no	1906	74.3	1906	71.4
18	39468000	2211	1518	3658	151	2211	1518	3658	151	2211	1518	3658	151	101	100	100	151	3	2	23	151	2211	1518	3658	151	13500	13500	13500	151	0.0000	no	no	1308	34.1	1308	28.1
18	39469000	1909	1318	2658	151	1909	1318	2658	151	1909	1318	2658	151	102	100	100	151	3	2	23	151	1909	1318	2658	151	13500	13500	13500	151	0.0000	no	no	1308	34.1	1308	28.1
18	39470000	1823	1180	2598	151	1823	1180	2598	151	1823	1180	2598	151	102	100	100	151	3	2	23	151	1823	1180	2598	151	13500	13500	13500	151	0.0000	no	no	1308	34.1	1308	28.1
18	39471000	1682	1180	2598	151	1682	1180	2598	151	1682	1180	2598	151	104	108	192	151	3	2	23	151	1682	1180	2598	151	13500	13500	13500	151	0.0000	no	no	1308	34.1	1308	28.1
18	39472000	1593	980	1879	151	1593	980	1879	151	1593	980	1879	151	114	116	284	151	3	2	23	151	1593	980	1879	151	13500	13500	13500	151	0.0000	no	no	1308	34.1	1308	28.1
18	39473000	1529	980	1879	151	1529	980	1879	151	1529	980	1879	151	137	132	434	151	3	2	23	151	1529	980	1879	151	13500	13500	13500	151	0.0000	no	no	1308	34.1	1308	28.1
18	39474000	1462	980	1879	151	1462	980	1879	151	1462	980	1879	151	148	132	434	151	3	2	23	151	1462	980	1879	151	13500	13500	13500	151	0.0000	no	no	1308	34.1	1308	28.1
18	39475000	1458	980	1879	151	1458	980	1879	151	1458	980	1879	151	154	116	284	151	3	2	23	151	1458	980	1879	151	13500	13500	13500	151	0.0000	no	no	1308	34.1	1308	28.1
18	39476000	1444	980	1879	151	1444	980	1879	151	1444	980	1879	151	157	117	296	151	3	2	23	151	1444	980	1879	151	13500	13500	13500	151	0.0000	no	no	1308	34.1	1308	28.1
18	39477000	1413	980	1879	151	1413	980	1879	151	1413	980	1879	151	160	120	330	151	3	2	23	151	1413	980	1879	151	13500	13500	13500	151	0.0000	no	no	1308	34.1	1308	28.1
18	39478000	1447	980	1879	151	1447	980	1879	151	1447	980	1879	151	160	120	330	151	3	2	23	151	1447	980	1879	151	13500	13500	13500	151	0.0000	no	no	1308	34.1	1308	28.1
18	39479000	1511	980	1879	151	1511	980	1879	151	1511	980	1879	151	158	117	295	151	3	2	23	151	1511	980	1879	151	13500	13500	13500	151	0.0000	no	no	1308	34.1	1308	28.1
18	39480000	1605	1134	2578	151	1605	1134	2578	151	1605	1134	2578	151	158	117	295	151	3	2	23	151	1605	1134	2578	151	13500	13500	13500	151	0.0000	no	no	1750	67.5	1750	63.5
18	39481000	1634	1138	2808	151	1634	1138	2808	151	1634	1138	2808	151	151	116	284	151	3	2	23	151	1634	1138	2808	151	13500	13500	13500	151	0.0000	no	no	1467	47.4	1467	42.2
18	39482000	1531	980	1879	151	1531	980	1879	151	1531	980	1879	151	151	116	284	151	3	2	23	151	1531	980	1879	151	13500	13500	13500	151	0.0000	no	no	1467	47.4	1467	42.2
18	39483000	1531	1118	1898	151	1531	1118	1898	151	1531	1118	1898	151	150	116	284	151	3	2	23	151	1531	1118	1898	151	13500	13500	13500	151	0.0000	no	no	1467	47.4	1467	42.2
18	39484000	1551	980	1879	151	1551	980	1879	151	1551	980	1879	151	166	120	330	151	3	2	23	151	1551	980	1879	151	13500	13500	13500	151	0.0000	no	no	1467	47.4	1467	42.2
18	39485000	1578	984	1948	151	1578	984	1948	151	1578	984	1948	151	166	120	330	151	3	2	23	151	1578	984	1948	151	13500	13500	13500	151	0.0000	no	no	1467	47.4	1467	42.2
18	39486000	1540	980	1879	151	1540	980	1879	151	1540	980	1879	151	172	138	468	151	3	2	23	151	1540	980	1879	151	13500	13500	13500	151	0.0000	no	no	1369	39.1	1369	33.4
18	39487000	1709	1134	2578	151	1709	1134	2578	151	1709	1134	2578	151	172	138	468	151	3	2	23	151	1709	1134	2578	151	13500	13500	13500	151	0.0000	no	no	1369	39.1	1369	33.4
18	39488000	1876	1150	3498	151	1876	1150	3498	151	1876	1150	3498	151	181	156	572	151	3	2	23	151	1876	1150	3498	151	13500	13500	13500	151	0.0000	no	no	1664	62.0	1664	57.8
18	39489000	1615	813	2437	151	1615	813	2437	151	1615	813	2437	151	181	156	572	151	3	2	23	151	1615	813	2437	151	13500	13500	13500	151	0.0000	no	no	1664	62.0	1664	57.8
18	39490000	1566	796	1855	151	1566	796	1855	151	1566	796	1855	151	201	168	682	151	3	2	23	151	1566	796	1855	151	13500	13500	13500	151	0.0224	no	no	1664	62.0	1664	57.8
18	39491000	1603	934	1873	151	1603	934	1873	151	1603	934	1873	151	224	168	682	151	3	2	23	151	1603	934	1873	151	13500	13500	13500	151	0.0000	no	no	1664	62.0	1664	57.8
18	39492000	1669	950	2498	151	1670	950	2498	151	1669	950	2498	151	570	210	1614	151	3	2	23	151	1670	950	2498	151	13500	13500	13500	151	0.0000	no	no	1173	23.6	1173	17.5
18	39493000	1669	950	2498	151	1670	950	2498	151	1669	950	2498	151	596	214	1704	151	3	2	23	151	1670	950	2498	151	13500	13500	13500	151	0.0000	no	no	1173	23.6	1173	17.5
18	39494000	2001	1013	3437	151	2001	1013	3437	151	2001	1013	3437	151	774	220	1911	151	2	0	0	151	2001	1013	3437	151	13500	13500	13500	151	0.0000	no	no	2681	90.7	2681	90.0
18	39495000	2750	1564	3678	151	2750	1564	3678	151	2750	1564	3678	151	2570	1126	3396	151	2	0	0	151	2750	1564	3678	151	13500	13500	13500	151	0.0000	no	no	1172	23.5	1172	17.4
18	39496000	2736	1564	3678	151	2736	1564	3678	151	2736	1564	3678	151	2636	1471	3546	151	2	0	0	151	2736	1564	3678	151	13500	13500	13500	151	0.0000	no	no	1172	23.5	1172	17.4
18	39497000	2533	1380	3598	151	2533	1380	3598	151	2533	1380	3598	151	2423	1287	3466	151	2	0	0	151	2533	1380	3598	151	13500	13500	13500	151	0.0000	no	no	1172	23.5	1172	17.4
18	39498000	2640	1564	3678	151	2640	1564	3678	151	2640	1564	3678	151	2530	1471	3546	151	2	0	0	151	2640	1564	3678	151	13500	13500	13500	151	0.0000	no	no	1172	23.5	1172	17.4
18	39499000	2025	829	3357	151	2719	1564	3678	151	2025	829	3357	151	2619	1471	3546	151	0	0	0	151	2719	1564	3678	151	13500	13500	13500	151	0.0000	no	no	1172	23.5	1172	17.4
18	39500000	911	784	1666	151	2691	1564	3678	151	911	784	1666	151	2591	1471	3546	151	0	0	0	151	2691	1564	3678	151	13500	13500	13500	151	0.0905	no	no	641	0.3	641	0.1
18	39501000	1161	813	2437	151	2636	1518	3658	151	1161	813	2437	151	2529	1425	3526	151	0	0	0	151	2636	1518	3658	151	13500	13500	13500	151	0.0000	no	no	879	5.9	879	3.2
18	39502000	1046	796	1855	151	2891	829	3357	151	1046	796	1855	151	2746	406	2783	151	0	0	0	151	2891	829	3357	151	13500	13500	13500	151	0.0224	no	no	1358	38.2	1358	32.5
18	39503000	861	748	1252	151	2815	829	3357	151	861	748	1252	151	2643	389	2763	151	0	0	0	151	2815	829	3357	151	13500	13500	13500	151	0.1128	no	no	927	7.9	927	4.7
18	39504000	815	736	1114	151	3662	3080	3920	151	815	736	1114	151	3562	2980	3820	151	0	0	0	151	3662	3080	3920	151	13500	13500	13500	151	0.0620	no	no	2535	89.3	2535	88.5
18	39505000	803	736	1114	151	3387	2161	3839	151	803	736	1114	151	3287	1954	3720	151	0	0	0	151	3387	2161	3839	151	13500	13500	13500	151	0.0620	no	no	992	12.0	992	7.3
18	39506000	832	744	1206	151	2994	1518	3658	151	832	744	1206	151	2891	1425	3526	151	0	0	0	151	2994	1518	3658	151	13500	13500	13500	151	0.0994	no	no	992	12.0	992	7.3
18	39507000	798	732	1068	151	3057	1334	3578	151	798	732	1068	151	2954	1241	3446	151	0	0	0	151	3057	1334	3578	151	13500	13500	13500	151	0.0377	no	no	992	12.0	992	7.3
18	39508000	783	732	1068	151	3586	2161	3839	151	783	732	1068	151	3486	1954	3720	151	0	0	0	151	3586	2161	3839	151	13500	13500	13500	151	0.0377	no	no	992	12.0	992	7.3
18	39509000	783	732	1068	151	3523	2850	3900	151	783	732	1068	151	3423	2750	3800	151	0	0	0	151	3523	2850	3900	151	13500	13500	13500	151	0.0377	no	no	1129	20.8	1129	14.8
18	39510000	789	732	1068	151	3858	3080	3920	151	789	732	1068	151	3758	2980	3820	151	0	0	0	151	3858	3080	3920	151	13500	13500	13500	151	0.0377	no	no	1129	20.8	1129	14.8
18	39511000	785	732	1068	151	3834	3100	5420	151	785	732	1068	151	3734	3008	5252	151	0	0	0	151	3834	3100	5420	151	13500	13500	13500	151	0.0377	no	no	700	0.8	700	0.4
18	39512000	798	732	1068	151	3236	1564	3678	151	809	732	1068	151	3136	1471	3546	151	0	0	0	151	3236	1564	3678	151	13500	13500	13500	151	0.0377	no	no	1276	31.5	1276	25.4
18	39513000	891	796	1855	151	2966	1703	3739	151	905	796	1855	151	2853	1609	3607	151	0	0	0	151	2966	1703	3739	151	13500	13500	13500	151	0.0224	no	no	1347	37.2	1347	31.4
18	39514000	864	752	1298	151	3045	1979	3819	151	877	752	1298	151	2945	1885	3700	151	0	0	0	151	3045	1979	3819	151	13500	13500	13500	151	0.1229	no	no	1347	37.2	1347	31.4
18	39515000	801	732	1068	151	3060	2161	3839	151	809	732	1068	151	2960	1954	3720	151	0	0	0	151	3060	2161	3839	151	13500	13500	13500	151	0.0377	no	no	1347	37.2	1347	31.4
18	39516000	802	732	1068	151	2850	1772	3759	151	810	736	1114	151	2750	1655	3627	151	0	0	0	151	2850	1772	3759	151	13500	13500	13500	151	0.0620	no	no	1002	12.5	1002	7.8
18	39517000	839	756	1344	151	2630	1564	3678	151	851	756	1344	151	2525	1471	3546	151	0	0	0	151	2630	1564	3678	151	13500	13500	13500	151	0.1298	no	no	1076	16.8	1076	11.4
18	39518000	837	780	1620	151	2640	1518	3658	151	845	780	1620	151	2540	1425	3526	151	0	0	0	151	2640	1518	3658	151	13500	13500	13500	151	0.1057	no	no	1076	16.8	1076	11.4
18	39519000	834	748	1252	151	2750	1703	3739	151	847	748	1252	151	2650	1609	3607	151	0	0	0	151	2750	1703	3739	151	13500	13500	13500	151	0.1128	no	no	710	0.9	710	0.4
18	39520000	896	784	1666	151	2799	1772	3759	151	922	796	1855	151	2699	1655	3627	151	0	0	0	151	2799	1772	3759	151	13500	13500	13500	151	0.0224	no	no	677	0.5	677	0.2
18	39521000	1058	796	1855	151	2715	1703	3739	151	1095	796	1855	151	2615	1609	3607	151	0	0	0	151	2715	1703	3739	151	13500	13500	13500	151	0.0224	no	no	677	0.5	677	0.2
18	39522000	1984	829	3357	151	2534	1564	3678	151	1984	829	3357	151	2257	228	2622	151	0	0	0	151	2534	1564	3678	151	13500	13500	13500	151	0.0000	no	no	1917	74.7	1917	71.9
18	39523000	2046	829	3357	151	2446	1105	3477	151	2046	829	3357	151	2018	228	2622	151	0	0	0	151	2446	1105	3477	151	13500	13500	13500	151	0.0000	no	no	1917	74.7	1917	71.9
18	39524000	2601	1334	3578	151	2736	1518	3658	151	2601	1334	3578	151	2395	1241	3446	151	0	0	0	151	2736	1518	3658	151	13500	13500	13500	151	0.0000	no	no	1917	74.7	1917	71.9
18	39525000	3049	1979	3819	151	3111	2161	3839	151	3049	1979	3819	151	2475	1287	3466	151	0	0	0	151	3111	2161	3839	151	13500	13500	13500	151	0.0000	no	no	1917	74.7	1917	71.9
18	39526000	3162	2161	3839	151	3172	2161	3839	151	3162	2161	3839	151	2315	1287	3466	151	0	0	0	151	3172	2161	3839	151	13500	13500	13500	151	0.0000	no	no	3282	94.8	3282	94.5
18	39527000	3138	2161	3839	151	3183	2161	3839	151	3138	2161	3839	151	2425	1425	3526	151	0	0	0	151	3183	2161	3839	151	13500	13500	13500	151	0.0000	no	no	3282	94.8	3282	94.5
18	39528000	3026	2161	3839	151	3074	2161	3839	151	3026	2161	3839	151	2444	1287	3466	151	0	0	0	151	3074	2161	3839	151	13500	13500	13500	151	0.0000	no	no	3282	94.8	3282	94.5
18	39529000	2907	1703	3739	151	2940	1772	3759	151	2907	1703	3739	151	2670	1471	3546	151	0	0	0	151	2940	1772	3759	151	13500	13500	13500	151	0.0000	no	no	3282	94.8	3282	94.5
18	39530000	1587	813	2437	151	2316	1380	3598	151	2262	1380	3598	151	1833	919	3305	151	0	0	0	151	2324	1518	3658	151	13500	13500	13500	151	0.0000	no	no	1686	63.3	1686	59.1
18	39531000	2138	1548	2759	151	2148	1548	2759	151	2148	1548	2759	151	1499	903	2386	151	0	0	0	151	2148	1548	2759	151	13500	13500	13500	151	0.0000	no	no	1492	49.5	1492	44.4
18	39532000	1992	1364	2678	151	2028	1548	2759	151	2013	1364	2678	151	1474	903	2386	151	0	0	0	151	2028	1548	2759	151	13500	13500	13500	151	0.0000	no	no	1546	53.5	1546	48.8
18	39533000	1921	1180	2598	151	1951	1364	2678	151	1951	1364	2678	151	1441	903	2386	151	0	0	0	151	1951	1364	2678	151	13500	13500	13500	151	0.0000	no	no	3100	93.9	3100	93.6
18	39534000	1660	813	2437	151	1870	1180	2598	151	1870	1180	2598	151	1481	903	2386	151	0	0	0	151	1870	1180	2598	151	13500	13500	13500	151	0.0000	no	no	2292	84.9	2292	83.4
18	39535000	1555	813	2437	151	1844	1364	2678	151	1844	1364	2678	151	1578	903	2386	151	0	0	0	151	1844	1364	2678	151	13500	13500	13500	151	0.0000	no	no	2292	84.9	2292	83.4
18	39536000	1077	796	1855	151	1762	1180	2598	151	1760	1180	2598	151	1604	1067	1800	151	0	0	0	151	1762	1180	2598	151	13500	13500	13500	151	0.0000	no	no	2292	84.9	2292	83.4
18	39537000	1021	796	1855	151	1707	1164	1904	151	1700	1164	1904	151	1550	1067	1800	151	0	0	0	151	1725	1164	1904	151	13500	13500	13500	151	0.0000	no	no	1198	25.4	1198	19.1
18	39538000	905	780	1620	151	1697	1164	1904	151	1699	1164	1904	151	1591	1067	1800	151	0	0	0	151	1723	1164	1904	151	13500	13500	13500	151	0.0000	no	no	1198	25.4	1198	19.1
18	39539000	851	764	1436	151	1751	1306	1991	151	1762	1364	2678	151	1651	1213	1951	151	0	0	0	151	1770	1364	2678	151	13500	13500	13500	151	0.0000	no	no	1198	25.4	1198	19.1
18	39540000	862	764	1436	151	1709	1180	2598	151	1770	1364	2678	151	1605	1087	2466	151	0	0	0	151	1773	1364	2678	151	13500	13500	13500	151	0.0000	no	no	1198	25.4	1198	19.1
18	39541000	848	764	1436	151	1808	1180	2598	151	1828	1364	2678	151	1701	1087	2466	151	0	0	0	151	1832	1364	2678	151	13500	13500	13500	151	0.0000	no	no	1910	74.4	1910	71.6
18	39542000	1526	813	2437	151	1825	1180	2598	151	1832	1180	2598	151	1713	1087	2466	151	0	0	0	151	1862	1318	2658	151	13500	13500	13500	151	0.0000	no	no	1910	74.4	1910	71.6
18	39543000	1809	813	2437	151	1883	1180	2598	151	1883	1180	2598	151	1781	1087	2466	151	0	0	0	151	1883	1180	2598	151	13500	13500	13500	151	0.0000	no	no	1977	76.7	1977	74.0
18	39544000	1840	996	2518	151	1882	1180	2598	151	1882	1180	2598	151	1782	1087	2466	151	0	0	0	151	1882	1180	2598	151	13500	13500	13500	151	0.0000	no	no	1977	76.7	1977	74.0
