## Supplementary Table 2 for "Hypothesis: A modern human range expansion ∼300,000 years ago had a critical role in Neandertal origins": SupplementaryTable2 - RELATE1KB.tsv (part 382 of 410)

chrom	pos	01_modern_only_mean_kya	01_modern_only_p05_kya	01_modern_only_p95_kya	01_modern_only_n	02_modern_plus_both_Nea_mean_kya	02_modern_plus_both_Nea_p05_kya	02_modern_plus_both_Nea_p95_kya	02_modern_plus_both_Nea_n	03_modern_plus_Den_mean_kya	03_modern_plus_Den_p05_kya	03_modern_plus_Den_p95_kya	03_modern_plus_Den_n	04_both_Nea_only_mean_kya	04_both_Nea_only_p05_kya	04_both_Nea_only_p95_kya	04_both_Nea_only_n	05_Den_only_mean_kya	05_Den_only_p05_kya	05_Den_only_p95_kya	05_Den_only_n	06_all_human_archaic_mean_kya	06_all_human_archaic_p05_kya	06_all_human_archaic_p95_kya	06_all_human_archaic_n	07_including_chimp_mean_kya	07_including_chimp_p05_kya	07_including_chimp_p95_kya	07_including_chimp_n	preal	preal_extrapolated	in_catalog	relate_yri216_tmrca_ka	relate_yri216_percentile	relate_ygc604_tmrca_ka	relate_ygc604_percentile
18	39545000	1852	1180	2598	151	1877	1180	2598	151	1852	1180	2598	151	1709	1087	2466	151	0	0	0	151	1877	1180	2598	151	13500	13500	13500	151	0.0000	no	no	1977	76.7	1977	74.0
18	39546000	1718	1168	1973	151	1830	1184	2828	151	1718	1168	1973	151	1674	1091	2696	151	0	0	0	151	1830	1184	2828	151	13500	13500	13500	151	0.0000	no	no	1977	76.7	1977	74.0
18	39547000	1744	1180	2598	151	1808	1180	2598	151	1744	1180	2598	151	1632	1087	2466	151	0	0	0	151	1808	1180	2598	151	13500	13500	13500	151	0.0000	no	no	1977	76.7	1977	74.0
18	39548000	1756	1180	2598	151	1791	1364	2678	151	1756	1180	2598	151	1599	1087	2466	151	0	0	0	151	1791	1364	2678	151	13500	13500	13500	151	0.0000	no	no	1977	76.7	1977	74.0
18	39549000	1833	1322	2888	151	1864	1334	3578	151	1833	1322	2888	151	1701	1091	2696	151	0	0	0	151	1864	1334	3578	151	13500	13500	13500	151	0.0000	no	no	1977	76.7	1977	74.0
18	39550000	1770	1306	1991	151	1774	1352	1997	151	1770	1306	1991	151	1668	1259	1957	151	0	0	0	151	1774	1352	1997	151	13500	13500	13500	151	0.0000	no	no	1977	76.7	1977	74.0
18	39551000	1772	1364	2678	151	1775	1364	2678	151	1772	1364	2678	151	1662	1225	2526	151	0	0	0	151	1775	1364	2678	151	13500	13500	13500	151	0.0000	no	no	1977	76.7	1977	74.0
18	39552000	1789	1364	2678	151	1789	1364	2678	151	1789	1364	2678	151	1681	1271	2546	151	0	0	0	151	1789	1364	2678	151	13500	13500	13500	151	0.0000	no	no	1844	72.0	1844	68.9
18	39553000	1821	1364	2678	151	1821	1364	2678	151	1821	1364	2678	151	1719	1271	2546	151	0	0	0	151	1821	1364	2678	151	13500	13500	13500	151	0.0000	no	no	1844	72.0	1844	68.9
18	39554000	1825	1364	2678	151	1840	1364	2678	151	1825	1364	2678	151	1732	1271	2546	151	0	0	0	151	1840	1364	2678	151	13500	13500	13500	151	0.0000	no	no	1537	52.9	1537	48.1
18	39555000	1767	1348	1928	151	1782	1348	1928	151	1767	1348	1928	151	1657	1251	1824	151	0	0	0	151	1782	1348	1928	151	13500	13500	13500	151	0.0000	no	no	1537	52.9	1537	48.1
18	39556000	1804	1364	2678	151	1810	1364	2678	151	1804	1364	2678	151	1694	1271	2546	151	0	0	0	151	1810	1364	2678	151	13500	13500	13500	151	0.0000	no	no	1537	52.9	1537	48.1
18	39557000	1854	1364	2678	151	1854	1364	2678	151	1854	1364	2678	151	1717	1087	2466	151	0	0	0	151	1854	1364	2678	151	13500	13500	13500	151	0.0000	no	no	1537	52.9	1537	48.1
18	39558000	1863	1380	3598	151	1865	1380	3598	151	1863	1380	3598	151	1731	1057	3365	151	0	0	0	151	1865	1380	3598	151	13500	13500	13500	151	0.0000	no	no	1537	52.9	1537	48.1
18	39559000	1404	796	1855	151	1670	1118	1898	151	1664	1118	1898	151	1517	654	1739	151	0	0	0	151	1670	1118	1898	151	13500	13500	13500	151	0.0000	no	no	1537	52.9	1537	48.1
18	39560000	1544	796	1855	151	1617	1118	1898	151	1628	1118	1898	151	1425	654	1739	151	0	0	0	151	1628	1118	1898	151	13500	13500	13500	151	0.0000	no	no	1537	52.9	1537	48.1
18	39561000	1572	980	1879	151	1626	1164	1904	151	1629	1118	1898	151	1429	654	1739	151	0	0	0	151	1630	1164	1904	151	13500	13500	13500	151	0.0000	no	no	1337	36.4	1337	30.5
18	39562000	1658	984	1948	151	1691	1168	1973	151	1693	1168	1973	151	1439	654	1739	151	0	0	0	151	1695	1168	1973	151	13500	13500	13500	151	0.0000	no	no	1337	36.4	1337	30.5
18	39563000	1716	984	1948	151	1727	1168	1973	151	1732	1168	1973	151	1585	657	1873	151	0	0	0	151	1732	1168	1973	151	13500	13500	13500	151	0.0000	no	no	1337	36.4	1337	30.5
18	39564000	1836	996	2518	151	1844	1180	2598	151	1844	1180	2598	151	1744	1087	2466	151	0	0	0	151	1844	1180	2598	151	13500	13500	13500	151	0.0000	no	no	1337	36.4	1337	30.5
18	39565000	1947	1364	2678	151	1947	1364	2678	151	1947	1364	2678	151	1847	1271	2546	151	0	0	0	151	1947	1364	2678	151	13500	13500	13500	151	0.0000	no	no	1291	32.7	1291	26.6
18	39566000	2000	1368	2908	151	2000	1368	2908	151	2000	1368	2908	151	1900	1275	2776	151	0	0	0	151	2000	1368	2908	151	13500	13500	13500	151	0.0000	no	no	1291	32.7	1291	26.6
18	39567000	1963	1364	2678	151	1963	1364	2678	151	1963	1364	2678	151	1857	1271	2546	151	0	0	0	151	1963	1364	2678	151	13500	13500	13500	151	0.0000	no	no	1291	32.7	1291	26.6
18	39568000	1966	1380	3598	151	1974	1380	3598	151	1972	1380	3598	151	1847	1275	2776	151	0	0	0	151	1974	1380	3598	151	13500	13500	13500	151	0.0000	no	no	1291	32.7	1291	26.6
18	39569000	2027	1380	3598	151	2036	1380	3598	151	2035	1380	3598	151	1925	1287	3466	151	0	0	0	151	2036	1380	3598	151	13500	13500	13500	151	0.0000	no	no	1291	32.7	1291	26.6
18	39570000	1862	813	2437	151	1948	1180	2598	151	1900	813	2437	151	1792	1087	2466	151	0	0	0	151	1951	1180	2598	151	13500	13500	13500	151	0.0000	no	no	1291	32.7	1291	26.6
18	39571000	1527	813	2437	151	1842	1180	2598	151	1570	813	2437	151	1719	1087	2466	151	0	0	0	151	1842	1180	2598	151	13500	13500	13500	151	0.0000	no	no	1291	32.7	1291	26.6
18	39572000	1183	796	1855	151	1856	996	2518	151	1228	796	1855	151	1734	903	2386	151	0	0	0	151	1856	996	2518	151	13500	13500	13500	151	0.0224	no	no	1785	69.2	1785	65.4
18	39573000	921	796	1855	151	1894	996	2518	151	939	796	1855	151	1789	903	2386	151	0	0	0	151	1894	996	2518	151	13500	13500	13500	151	0.0224	no	no	2016	77.9	2016	75.3
18	39574000	840	748	1252	151	2016	1380	3598	151	858	748	1252	151	1916	1287	3466	151	0	0	0	151	2016	1380	3598	151	13500	13500	13500	151	0.1128	no	no	918	7.4	918	4.3
18	39575000	821	732	1068	151	2029	1380	3598	151	840	732	1068	151	1929	1287	3466	151	0	0	0	151	2029	1380	3598	151	13500	13500	13500	151	0.0377	no	no	918	7.4	918	4.3
18	39576000	840	748	1252	151	1974	1364	2678	151	860	748	1252	151	1874	1271	2546	151	0	0	0	151	1974	1364	2678	151	13500	13500	13500	151	0.1128	no	no	918	7.4	918	4.3
18	39577000	806	732	1068	151	1975	1368	2908	151	826	732	1068	151	1875	1275	2776	151	0	0	0	151	1975	1368	2908	151	13500	13500	13500	151	0.0377	no	no	918	7.4	918	4.3
18	39578000	802	732	1068	151	1966	1184	2828	151	822	732	1068	151	1866	1091	2696	151	0	0	0	151	1966	1184	2828	151	13500	13500	13500	151	0.0377	no	no	918	7.4	918	4.3
18	39579000	790	716	884	151	2025	1196	3518	151	809	716	884	151	1925	1103	3386	151	0	0	0	151	2025	1196	3518	151	13500	13500	13500	151	0.0000	no	no	918	7.4	918	4.3
18	39580000	801	716	884	151	1972	1180	2598	151	819	716	884	151	1865	1087	2466	151	0	0	0	151	1972	1180	2598	151	13500	13500	13500	151	0.0000	no	no	918	7.4	918	4.3
18	39581000	791	716	884	151	1967	1184	2828	151	807	716	884	151	1867	1091	2696	151	0	0	0	151	1967	1184	2828	151	13500	13500	13500	151	0.0000	no	no	918	7.4	918	4.3
18	39582000	791	716	884	151	1793	1013	3437	151	883	764	1436	151	1691	873	3285	151	0	0	0	151	1798	1013	3437	151	13500	13500	13500	151	0.1342	no	no	887	6.2	887	3.4
18	39583000	795	695	1110	151	1593	984	1948	151	853	764	1436	151	1475	845	1903	151	0	0	0	151	1596	984	1948	151	13500	13500	13500	151	0.1342	no	no	887	6.2	887	3.4
18	39584000	801	632	1236	151	1522	980	1879	151	841	752	1298	151	1404	883	1775	151	0	0	0	151	1522	980	1879	151	13500	13500	13500	151	0.1229	no	no	887	6.2	887	3.4
18	39585000	801	642	1466	151	1516	980	1879	151	843	768	1482	151	1393	837	1769	151	0	0	0	151	1516	980	1879	151	13500	13500	13500	151	0.1318	no	no	740	1.4	740	0.7
18	39586000	796	628	1144	151	1515	984	1948	151	837	764	1436	151	1399	657	1873	151	0	0	0	151	1517	984	1948	151	13500	13500	13500	151	0.1342	no	no	740	1.4	740	0.7
18	39587000	814	642	1466	151	1472	796	1855	151	860	768	1482	151	1352	654	1739	151	0	0	0	151	1477	980	1879	151	13500	13500	13500	151	0.1318	no	no	740	1.4	740	0.7
18	39588000	821	648	1604	151	1474	796	1855	151	874	780	1620	151	1356	654	1739	151	0	0	0	151	1481	980	1879	151	13500	13500	13500	151	0.1057	no	no	740	1.4	740	0.7
18	39589000	836	648	1604	151	1526	934	1873	151	891	780	1620	151	1397	837	1769	151	0	0	0	151	1532	980	1879	151	13500	13500	13500	151	0.1057	no	no	740	1.4	740	0.7
18	39590000	837	648	1604	151	1636	1180	2598	151	907	780	1620	151	1507	1087	2466	151	0	0	0	151	1643	1180	2598	151	13500	13500	13500	151	0.1057	no	no	740	1.4	740	0.7
18	39591000	840	648	1604	151	1785	1180	2598	151	892	780	1620	151	1684	1087	2466	151	0	0	0	151	1785	1180	2598	151	13500	13500	13500	151	0.1057	no	no	740	1.4	740	0.7
18	39592000	841	648	1604	151	1834	1184	2828	151	894	780	1620	151	1734	1091	2696	151	0	0	0	151	1834	1184	2828	151	13500	13500	13500	151	0.1057	no	no	740	1.4	740	0.7
18	39593000	810	632	1236	151	1858	1180	2598	151	865	752	1298	151	1758	1087	2466	151	0	0	0	151	1858	1180	2598	151	13500	13500	13500	151	0.1229	no	no	740	1.4	740	0.7
18	39594000	786	624	1052	151	1960	1368	2908	151	843	732	1068	151	1860	1275	2776	151	0	0	0	151	1960	1368	2908	151	13500	13500	13500	151	0.0377	no	no	845	4.0	845	2.3
18	39595000	787	624	1052	151	2057	1380	3598	151	851	736	1114	151	1957	1287	3466	151	0	0	0	151	2057	1380	3598	151	13500	13500	13500	151	0.0620	no	no	845	4.0	845	2.3
18	39596000	789	624	1052	151	2054	1364	2678	151	854	752	1298	151	1954	1271	2546	151	0	0	0	151	2054	1364	2678	151	13500	13500	13500	151	0.1229	no	no	845	4.0	845	2.3
18	39597000	763	732	1068	151	2216	1564	3678	151	856	736	1114	151	2116	1471	3546	151	0	0	0	151	2216	1564	3678	151	13500	13500	13500	151	0.0620	no	no	845	4.0	845	2.3
18	39598000	759	716	884	151	2245	1564	3678	151	834	732	1068	151	2145	1471	3546	151	0	0	0	151	2245	1564	3678	151	13500	13500	13500	151	0.0377	no	no	845	4.0	845	2.3
18	39599000	752	716	884	151	2262	1564	3678	151	839	732	1068	151	2162	1471	3546	151	0	0	0	151	2262	1564	3678	151	13500	13500	13500	151	0.0377	no	no	845	4.0	845	2.3
18	39600000	752	716	884	151	2234	1564	3678	151	840	732	1068	151	2134	1471	3546	151	0	0	0	151	2234	1564	3678	151	13500	13500	13500	151	0.0377	no	no	845	4.0	845	2.3
18	39601000	763	716	884	151	2314	1564	3678	151	840	732	1068	151	2214	1471	3546	151	0	0	0	151	2314	1564	3678	151	13500	13500	13500	151	0.0377	no	no	845	4.0	845	2.3
18	39602000	801	732	1068	151	2366	1564	3678	151	873	748	1252	151	2266	1471	3546	151	0	0	0	151	2373	1564	3678	151	13500	13500	13500	151	0.1128	no	no	845	4.0	845	2.3
18	39603000	789	624	1052	151	2450	1564	3678	151	860	748	1252	151	2350	1471	3546	151	0	0	0	151	2450	1564	3678	151	13500	13500	13500	151	0.1128	no	no	845	4.0	845	2.3
18	39604000	796	634	1282	151	2589	1772	3759	151	862	752	1298	151	2489	1655	3627	151	0	0	0	151	2589	1772	3759	151	13500	13500	13500	151	0.1229	no	no	845	4.0	845	2.3
18	39605000	803	632	1236	151	2690	1703	3739	151	850	748	1252	151	2590	1609	3607	151	0	0	0	151	2690	1703	3739	151	13500	13500	13500	151	0.1128	no	no	845	4.0	845	2.3
18	39606000	819	634	1282	151	2434	1564	3678	151	862	752	1298	151	2326	1425	3526	151	0	0	0	151	2434	1564	3678	151	13500	13500	13500	151	0.1229	no	no	845	4.0	845	2.3
18	39607000	860	645	1535	151	2174	1196	3518	151	889	774	1551	151	2057	1103	3386	151	0	0	0	151	2174	1196	3518	151	13500	13500	13500	151	0.1224	no	no	845	4.0	845	2.3
18	39608000	904	656	1831	151	2040	1000	2748	151	932	796	1855	151	1828	903	2386	151	1	0	0	151	2040	1000	2748	151	13500	13500	13500	151	0.0224	no	no	845	4.0	845	2.3
18	39609000	850	634	1282	151	1877	996	2518	151	880	764	1436	151	1572	540	2104	151	1	0	0	151	1881	996	2518	151	13500	13500	13500	151	0.1342	no	no	845	4.0	845	2.3
18	39610000	880	764	1436	151	1570	813	2437	151	950	796	1855	151	1305	618	2225	151	3	0	0	151	1603	813	2437	151	13500	13500	13500	151	0.0224	no	no	845	4.0	845	2.3
18	39611000	957	796	1855	151	1520	813	2437	151	1007	796	1855	151	1280	664	2265	151	3	0	0	151	1541	813	2437	151	13500	13500	13500	151	0.0224	no	no	845	4.0	845	2.3
18	39612000	996	796	1855	151	1497	813	2437	151	1000	796	1855	151	1347	664	2265	151	3	0	0	151	1499	813	2437	151	13500	13500	13500	151	0.0224	no	no	845	4.0	845	2.3
18	39613000	907	764	1436	151	1289	796	1855	151	925	774	1551	151	1136	654	1739	151	3	0	0	151	1292	796	1855	151	13500	13500	13500	151	0.1224	no	no	845	4.0	845	2.3
18	39614000	897	764	1436	151	1135	796	1855	151	901	764	1436	151	975	654	1739	151	3	0	0	151	1138	796	1855	151	13500	13500	13500	151	0.1342	no	no	845	4.0	845	2.3
18	39615000	908	764	1436	151	1054	784	1666	151	912	764	1436	151	875	532	1548	151	3	0	0	151	1056	784	1666	151	13500	13500	13500	151	0.1342	no	no	845	4.0	845	2.3
18	39616000	931	764	1436	151	1051	784	1666	151	942	764	1436	151	846	644	1512	151	3	0	0	151	1051	784	1666	151	13500	13500	13500	151	0.1342	no	no	845	4.0	845	2.3
18	39617000	938	764	1436	151	1032	780	1620	151	953	764	1436	151	822	644	1512	151	3	0	0	151	1034	780	1620	151	13500	13500	13500	151	0.1342	no	no	845	4.0	845	2.3
18	39618000	924	764	1436	151	1004	780	1620	151	948	764	1436	151	823	644	1512	151	3	0	0	151	1007	780	1620	151	13500	13500	13500	151	0.1342	no	no	845	4.0	845	2.3
18	39619000	938	768	1482	151	1044	784	1666	151	991	780	1620	151	850	647	1581	151	3	0	0	151	1046	784	1666	151	13500	13500	13500	151	0.1057	no	no	845	4.0	845	2.3
18	39620000	930	764	1436	151	1035	784	1666	151	983	780	1620	151	861	647	1581	151	3	0	0	151	1036	784	1666	151	13500	13500	13500	151	0.1057	no	no	845	4.0	845	2.3
18	39621000	964	780	1620	151	1042	796	1855	151	1016	796	1855	151	843	644	1512	151	3	0	0	151	1044	796	1855	151	13500	13500	13500	151	0.0224	no	no	845	4.0	845	2.3
18	39622000	965	768	1482	151	1097	796	1855	151	1025	796	1855	151	910	654	1739	151	3	0	0	151	1098	796	1855	151	13500	13500	13500	151	0.0224	no	no	845	4.0	845	2.3
18	39623000	971	764	1436	151	1050	780	1620	151	1014	780	1620	151	861	638	1374	151	3	0	0	151	1052	780	1620	151	13500	13500	13500	151	0.1057	no	no	845	4.0	845	2.3
18	39624000	978	780	1620	151	1089	780	1620	151	991	780	1620	151	897	644	1512	151	3	0	0	151	1089	780	1620	151	13500	13500	13500	151	0.1057	no	no	845	4.0	845	2.3
18	39625000	992	796	1855	151	1113	796	1855	151	1013	796	1855	151	907	638	1374	151	3	0	0	151	1116	796	1855	151	13500	13500	13500	151	0.0224	no	no	845	4.0	845	2.3
18	39626000	891	780	1620	151	1129	796	1855	151	916	784	1666	151	956	644	1512	151	3	0	0	151	1142	800	1924	151	13500	13500	13500	151	0.0905	no	no	1177	23.8	1177	17.7
18	39627000	840	734	1616	151	1131	796	1855	151	873	796	1855	151	978	647	1581	151	0	0	0	151	1145	796	1855	151	13500	13500	13500	151	0.0224	no	no	1177	23.8	1177	17.7
18	39628000	838	648	1604	151	1142	796	1855	151	843	780	1620	151	992	647	1581	151	0	0	0	151	1142	796	1855	151	13500	13500	13500	151	0.1057	no	no	933	8.1	933	4.8
18	39629000	835	780	1620	151	1219	796	1855	151	835	780	1620	151	1088	535	1694	151	0	0	0	151	1219	796	1855	151	13500	13500	13500	151	0.1057	no	no	933	8.1	933	4.8
18	39630000	844	748	1252	151	1432	813	2437	151	844	748	1252	151	1306	664	2265	151	0	0	0	151	1432	813	2437	151	13500	13500	13500	151	0.1128	no	no	933	8.1	933	4.8
18	39631000	876	752	1298	151	1469	980	1879	151	876	752	1298	151	1338	883	1775	151	0	0	0	151	1469	980	1879	151	13500	13500	13500	151	0.1229	no	no	933	8.1	933	4.8
18	39632000	887	764	1436	151	1472	980	1879	151	887	764	1436	151	1340	883	1775	151	0	0	0	151	1472	980	1879	151	13500	13500	13500	151	0.1342	no	no	933	8.1	933	4.8
18	39633000	909	768	1482	151	1518	980	1879	151	909	768	1482	151	1381	837	1769	151	0	0	0	151	1518	980	1879	151	13500	13500	13500	151	0.1318	no	no	933	8.1	933	4.8
18	39634000	911	780	1620	151	1631	996	2518	151	911	780	1620	151	1493	857	2365	151	0	0	0	151	1631	996	2518	151	13500	13500	13500	151	0.1057	no	no	933	8.1	933	4.8
18	39635000	808	748	1252	151	1680	1180	2598	151	808	748	1252	151	1573	1087	2466	151	0	0	0	151	1680	1180	2598	151	13500	13500	13500	151	0.1128	no	no	933	8.1	933	4.8
18	39636000	790	748	1252	151	1728	1180	2598	151	790	748	1252	151	1628	1087	2466	151	0	0	0	151	1728	1180	2598	151	13500	13500	13500	151	0.1128	no	no	933	8.1	933	4.8
18	39637000	782	732	1068	151	1760	1180	2598	151	787	736	1114	151	1660	1087	2466	151	0	0	0	151	1760	1180	2598	151	13500	13500	13500	151	0.0620	no	no	929	7.9	929	4.7
18	39638000	782	732	1068	151	1755	1180	2598	151	787	736	1114	151	1655	1087	2466	151	0	0	0	151	1755	1180	2598	151	13500	13500	13500	151	0.0620	no	no	929	7.9	929	4.7
18	39639000	794	748	1252	151	1838	1196	3518	151	799	748	1252	151	784	220	1911	151	0	0	0	151	1838	1196	3518	151	13500	13500	13500	151	0.1128	no	no	929	7.9	929	4.7
18	39640000	941	796	1855	151	1664	1134	2578	151	948	796	1855	151	371	186	1077	151	0	0	0	151	1664	1134	2578	151	13500	13500	13500	151	0.0224	no	no	929	7.9	929	4.7
18	39641000	957	796	1855	151	1528	980	1879	151	969	796	1855	151	347	184	1031	151	0	0	0	151	1528	980	1879	151	13500	13500	13500	151	0.0224	no	no	929	7.9	929	4.7
18	39642000	1058	796	1855	151	1521	980	1879	151	1065	796	1855	151	339	178	893	151	0	0	0	151	1521	980	1879	151	13500	13500	13500	151	0.0224	no	no	929	7.9	929	4.7
18	39643000	1081	796	1855	151	1534	980	1879	151	1095	796	1855	151	327	176	847	151	0	0	0	151	1538	980	1879	151	13500	13500	13500	151	0.0224	no	no	929	7.9	929	4.7
18	39644000	1181	796	1855	151	1585	980	1879	151	1187	796	1855	151	304	140	480	151	0	0	0	151	1587	980	1879	151	13500	13500	13500	151	0.0224	no	no	929	7.9	929	4.7
18	39645000	1664	813	2437	151	1700	1180	2598	151	1666	813	2437	151	291	140	480	151	0	0	0	151	1703	1180	2598	151	13500	13500	13500	151	0.0000	no	no	1977	76.7	1977	74.1
18	39646000	1775	1180	2598	151	1775	1180	2598	151	1777	1180	2598	151	291	140	480	151	0	0	0	151	1777	1180	2598	151	13500	13500	13500	151	0.0000	no	no	1871	73.0	1871	70.1
18	39647000	1852	1180	2598	151	1852	1180	2598	151	1852	1180	2598	151	294	140	480	151	0	0	0	151	1852	1180	2598	151	13500	13500	13500	151	0.0000	no	no	3237	94.5	3237	94.3
18	39648000	1967	1368	2908	151	1967	1368	2908	151	1967	1368	2908	151	289	140	480	151	0	0	0	151	1967	1368	2908	151	13500	13500	13500	151	0.0000	no	no	3237	94.5	3237	94.3
18	39649000	2219	1380	3598	151	2219	1380	3598	151	2219	1380	3598	151	285	140	480	151	0	0	0	151	2219	1380	3598	151	13500	13500	13500	151	0.0000	no	no	3237	94.5	3237	94.3
18	39650000	2272	1380	3598	151	2272	1380	3598	151	2272	1380	3598	151	285	140	480	151	0	0	0	151	2272	1380	3598	151	13500	13500	13500	151	0.0000	no	no	3237	94.5	3237	94.3
18	39651000	2175	1380	3598	151	2175	1380	3598	151	2175	1380	3598	151	284	140	480	151	0	0	0	151	2175	1380	3598	151	13500	13500	13500	151	0.0000	no	no	3237	94.5	3237	94.3
18	39652000	2313	1380	3598	151	2313	1380	3598	151	2313	1380	3598	151	284	140	480	151	0	0	0	151	2313	1380	3598	151	13500	13500	13500	151	0.0000	no	no	1348	37.4	1348	31.6
18	39653000	2308	1380	3598	151	2308	1380	3598	151	2308	1380	3598	151	282	140	480	151	0	0	0	151	2308	1380	3598	151	13500	13500	13500	151	0.0000	no	no	1348	37.4	1348	31.6
18	39654000	1786	996	2518	151	1791	996	2518	151	1786	996	2518	151	263	132	434	151	0	0	0	151	1791	996	2518	151	13500	13500	13500	151	0.0000	no	no	1348	37.4	1348	31.6
18	39655000	1683	996	2518	151	1689	996	2518	151	1683	996	2518	151	253	132	434	151	0	0	0	151	1689	996	2518	151	13500	13500	13500	151	0.0000	no	no	1348	37.4	1348	31.6
18	39656000	1646	996	2518	151	1664	996	2518	151	1646	996	2518	151	247	124	376	151	0	0	0	151	1664	996	2518	151	13500	13500	13500	151	0.0000	no	no	1348	37.4	1348	31.6
18	39657000	1383	800	1924	151	1530	813	2437	151	1383	800	1924	151	243	124	376	151	0	0	0	151	1530	813	2437	151	13500	13500	13500	151	0.0000	no	no	1348	37.4	1348	31.6
18	39658000	1365	800	1924	151	1530	996	2518	151	1368	800	1924	151	241	124	376	151	0	0	0	151	1533	996	2518	151	13500	13500	13500	151	0.0000	no	no	1348	37.4	1348	31.6
18	39659000	1196	796	1855	151	1346	980	1879	151	1199	796	1855	151	271	172	755	151	0	0	0	151	1348	980	1879	151	13500	13500	13500	151	0.0224	no	no	1348	37.4	1348	31.6
18	39660000	1179	780	1620	151	1318	980	1879	151	1181	780	1620	151	236	124	376	151	0	0	0	151	1321	980	1879	151	13500	13500	13500	151	0.1057	no	no	1348	37.4	1348	31.6
18	39661000	1144	780	1620	151	1323	980	1879	151	1149	780	1620	151	234	124	376	151	0	0	0	151	1327	980	1879	151	13500	13500	13500	151	0.1057	no	no	1348	37.4	1348	31.6
18	39662000	1151	780	1620	151	1325	980	1879	151	1154	780	1620	151	235	124	376	151	0	0	0	151	1326	980	1879	151	13500	13500	13500	151	0.1057	no	no	1348	37.4	1348	31.6
18	39663000	1167	796	1855	151	1329	980	1879	151	1168	796	1855	151	234	124	376	151	0	0	0	151	1330	980	1879	151	13500	13500	13500	151	0.0224	no	no	1348	37.4	1348	31.6
18	39664000	1162	796	1855	151	1326	980	1879	151	1162	796	1855	151	235	124	376	151	0	0	0	151	1326	980	1879	151	13500	13500	13500	151	0.0224	no	no	1348	37.4	1348	31.6
18	39665000	1300	796	1855	151	1398	984	1948	151	1300	796	1855	151	244	132	434	151	0	0	0	151	1398	984	1948	151	13500	13500	13500	151	0.0224	no	no	1348	37.4	1348	31.6
18	39666000	1424	996	2518	151	1458	996	2518	151	1426	996	2518	151	242	132	434	151	0	0	0	151	1460	996	2518	151	13500	13500	13500	151	0.0000	no	no	1348	37.4	1348	31.6
18	39667000	1636	1013	3437	151	1636	1013	3437	151	1636	1013	3437	151	252	134	446	151	0	0	0	151	1636	1013	3437	151	13500	13500	13500	151	0.0000	no	no	874	5.2	874	3.1
18	39668000	1569	996	2518	151	1569	996	2518	151	1569	996	2518	151	246	134	446	151	0	0	0	151	1569	996	2518	151	13500	13500	13500	151	0.0000	no	no	874	5.2	874	3.1
18	39669000	1560	1000	2748	151	1569	1000	2748	151	1560	1000	2748	151	231	124	376	151	0	0	0	151	1569	1000	2748	151	13500	13500	13500	151	0.0000	no	no	874	5.2	874	3.1
18	39670000	1544	996	2518	151	1551	996	2518	151	1544	996	2518	151	227	124	376	151	0	0	0	151	1551	996	2518	151	13500	13500	13500	151	0.0000	no	no	1668	62.2	1668	58.0
18	39671000	1562	996	2518	151	1572	996	2518	151	1562	996	2518	151	217	132	434	151	0	0	0	151	1572	996	2518	151	13500	13500	13500	151	0.0000	no	no	1668	62.2	1668	58.0
18	39672000	1529	984	1948	151	1533	984	1948	151	1529	984	1948	151	211	132	434	151	0	0	0	151	1533	984	1948	151	13500	13500	13500	151	0.0000	no	no	1668	62.2	1668	58.0
18	39673000	1485	980	1879	151	1489	980	1879	151	1485	980	1879	151	186	120	330	151	0	0	0	151	1489	980	1879	151	13500	13500	13500	151	0.0000	no	no	1668	62.2	1668	58.0
18	39674000	1428	980	1879	151	1430	980	1879	151	1428	980	1879	151	176	120	330	151	0	0	0	151	1430	980	1879	151	13500	13500	13500	151	0.0000	no	no	1668	62.2	1668	58.0
18	39675000	1432	980	1879	151	1434	980	1879	151	1432	980	1879	151	160	117	296	151	0	0	0	151	1434	980	1879	151	13500	13500	13500	151	0.0000	no	no	1668	62.2	1668	58.0
18	39676000	1413	980	1879	151	1415	980	1879	151	1413	980	1879	151	156	116	284	151	0	0	0	151	1415	980	1879	151	13500	13500	13500	151	0.0000	no	no	1668	62.2	1668	58.0
18	39677000	1446	984	1948	151	1446	984	1948	151	1446	984	1948	151	163	120	330	151	0	0	0	151	1446	984	1948	151	13500	13500	13500	151	0.0000	no	no	1668	62.2	1668	58.0
18	39678000	1409	980	1879	151	1409	980	1879	151	1409	980	1879	151	153	28	322	151	0	0	0	151	1409	980	1879	151	13500	13500	13500	151	0.0000	no	no	1668	62.2	1668	58.0
18	39679000	1399	980	1879	151	1400	980	1879	151	1399	980	1879	151	153	28	322	151	0	0	0	151	1400	980	1879	151	13500	13500	13500	151	0.0000	no	no	1377	39.8	1377	34.2
18	39680000	1411	980	1879	151	1412	980	1879	151	1411	980	1879	151	148	28	322	151	0	0	0	151	1412	980	1879	151	13500	13500	13500	151	0.0000	no	no	1377	39.8	1377	34.2
18	39681000	1436	980	1879	151	1436	980	1879	151	1436	980	1879	151	147	28	322	151	0	0	0	151	1436	980	1879	151	13500	13500	13500	151	0.0000	no	no	1377	39.8	1377	34.2
18	39682000	1526	1013	3437	151	1526	1013	3437	151	1526	1013	3437	151	129	24	276	151	0	0	0	151	1526	1013	3437	151	13500	13500	13500	151	0.0000	no	no	1377	39.8	1377	34.2
18	39683000	1644	996	2518	151	1644	996	2518	151	1644	996	2518	151	126	24	276	151	0	0	0	151	1644	996	2518	151	13500	13500	13500	151	0.0000	no	no	1377	39.8	1377	34.2
18	39684000	1624	996	2518	151	1624	996	2518	151	1624	996	2518	151	126	24	276	151	0	0	0	151	1624	996	2518	151	13500	13500	13500	151	0.0000	no	no	1377	39.8	1377	34.2
18	39685000	1607	996	2518	151	1607	996	2518	151	1607	996	2518	151	124	24	276	151	0	0	0	151	1607	996	2518	151	13500	13500	13500	151	0.0000	no	no	1377	39.8	1377	34.2
18	39686000	1579	996	2518	151	1579	996	2518	151	1579	996	2518	151	123	24	276	151	0	0	0	151	1579	996	2518	151	13500	13500	13500	151	0.0000	no	no	1377	39.8	1377	34.2
18	39687000	1575	996	2518	151	1575	996	2518	151	1575	996	2518	151	125	24	276	151	0	0	0	151	1575	996	2518	151	13500	13500	13500	151	0.0000	no	no	1377	39.8	1377	34.2
18	39688000	1448	980	1879	151	1448	980	1879	151	1448	980	1879	151	125	24	276	151	0	0	0	151	1448	980	1879	151	13500	13500	13500	151	0.0000	no	no	1377	39.8	1377	34.2
18	39689000	1384	796	1855	151	1384	796	1855	151	1384	796	1855	151	126	24	276	151	0	0	0	151	1384	796	1855	151	13500	13500	13500	151	0.0224	no	no	1377	39.8	1377	34.2
18	39690000	1389	796	1855	151	1389	796	1855	151	1389	796	1855	151	120	24	276	151	0	0	0	151	1389	796	1855	151	13500	13500	13500	151	0.0224	no	no	1377	39.8	1377	34.2
18	39691000	1513	980	1879	151	1513	980	1879	151	1513	980	1879	151	120	24	276	151	0	0	0	151	1513	980	1879	151	13500	13500	13500	151	0.0000	no	no	1377	39.8	1377	34.2
18	39692000	1585	1134	2578	151	1585	1134	2578	151	1585	1134	2578	151	118	24	276	151	0	0	0	151	1585	1134	2578	151	13500	13500	13500	151	0.0000	no	no	1377	39.8	1377	34.2
18	39693000	1642	1180	2598	151	1642	1180	2598	151	1642	1180	2598	151	115	24	276	151	0	0	0	151	1642	1180	2598	151	13500	13500	13500	151	0.0000	no	no	1377	39.8	1377	34.2
18	39694000	1642	1164	1904	151	1642	1164	1904	151	1642	1164	1904	151	118	24	276	151	0	0	0	151	1642	1164	1904	151	13500	13500	13500	151	0.0000	no	no	1642	60.6	1642	56.3
18	39695000	1691	1168	1973	151	1691	1168	1973	151	1691	1168	1973	151	119	24	276	151	0	0	0	151	1691	1168	1973	151	13500	13500	13500	151	0.0000	no	no	1642	60.6	1642	56.3
18	39696000	1767	1180	2598	151	1767	1180	2598	151	1767	1180	2598	151	117	24	276	151	0	0	0	151	1767	1180	2598	151	13500	13500	13500	151	0.0000	no	no	1642	60.6	1642	56.3
18	39697000	1819	1180	2598	151	1819	1180	2598	151	1819	1180	2598	151	117	24	276	151	0	0	0	151	1819	1180	2598	151	13500	13500	13500	151	0.0000	no	no	1642	60.6	1642	56.3
18	39698000	2399	1564	3678	151	2399	1564	3678	151	2399	1564	3678	151	116	24	276	151	0	0	0	151	2399	1564	3678	151	13500	13500	13500	151	0.0000	no	no	1975	76.7	1975	74.0
18	39699000	2358	1564	3678	151	2358	1564	3678	151	2358	1564	3678	151	115	24	276	151	0	0	0	151	2358	1564	3678	151	13500	13500	13500	151	0.0000	no	no	1575	55.7	1575	51.1
18	39700000	2277	1564	3678	151	2277	1564	3678	151	2277	1564	3678	151	119	24	276	151	0	0	0	151	2277	1564	3678	151	13500	13500	13500	151	0.0000	no	no	1575	55.7	1575	51.1
18	39701000	2236	1564	3678	151	2236	1564	3678	151	2236	1564	3678	151	119	24	276	151	0	0	0	151	2236	1564	3678	151	13500	13500	13500	151	0.0000	no	no	1575	55.7	1575	51.1
18	39702000	2105	1552	2989	151	2105	1552	2989	151	2105	1552	2989	151	118	24	276	151	0	0	0	151	2105	1552	2989	151	13500	13500	13500	151	0.0000	no	no	1575	55.7	1575	51.1
18	39703000	2113	1368	2908	151	2113	1368	2908	151	2113	1368	2908	151	116	24	276	151	0	0	0	151	2113	1368	2908	151	13500	13500	13500	151	0.0000	no	no	1575	55.7	1575	51.1
18	39704000	2141	1380	3598	151	2141	1380	3598	151	2141	1380	3598	151	117	24	276	151	0	0	0	151	2141	1380	3598	151	13500	13500	13500	151	0.0000	no	no	1575	55.7	1575	51.1
18	39705000	2154	1380	3598	151	2154	1380	3598	151	2154	1380	3598	151	117	24	276	151	0	0	0	151	2154	1380	3598	151	13500	13500	13500	151	0.0000	no	no	1575	55.7	1575	51.1
18	39706000	1961	1368	2908	151	1961	1368	2908	151	1961	1368	2908	151	121	24	276	151	0	0	0	151	1961	1368	2908	151	13500	13500	13500	151	0.0000	no	no	1575	55.7	1575	51.1
18	39707000	1886	1364	2678	151	1886	1364	2678	151	1886	1364	2678	151	121	24	276	151	0	0	0	151	1886	1364	2678	151	13500	13500	13500	151	0.0000	no	no	1575	55.7	1575	51.1
18	39708000	1791	1318	2658	151	1791	1318	2658	151	1791	1318	2658	151	125	24	276	151	0	0	0	151	1791	1318	2658	151	13500	13500	13500	151	0.0000	no	no	1567	55.0	1567	50.3
18	39709000	1707	1164	1904	151	1707	1164	1904	151	1707	1164	1904	151	127	24	276	151	0	0	0	151	1707	1164	1904	151	13500	13500	13500	151	0.0000	no	no	1567	55.0	1567	50.3
18	39710000	1693	1180	2598	151	1693	1180	2598	151	1693	1180	2598	151	127	24	276	151	0	0	0	151	1693	1180	2598	151	13500	13500	13500	151	0.0000	no	no	1667	62.2	1667	58.0
18	39711000	1568	980	1879	151	1568	980	1879	151	1568	980	1879	151	125	24	276	151	0	0	0	151	1568	980	1879	151	13500	13500	13500	151	0.0000	no	no	1667	62.2	1667	58.0
18	39712000	1548	980	1879	151	1548	980	1879	151	1548	980	1879	151	121	24	276	151	0	0	0	151	1548	980	1879	151	13500	13500	13500	151	0.0000	no	no	1252	29.4	1252	23.3
18	39713000	1501	980	1879	151	1501	980	1879	151	1501	980	1879	151	119	24	276	151	0	0	0	151	1501	980	1879	151	13500	13500	13500	151	0.0000	no	no	1252	29.4	1252	23.3
18	39714000	1488	1000	2748	151	1488	1000	2748	151	1489	1000	2748	151	122	24	276	151	0	0	0	151	1489	1000	2748	151	13500	13500	13500	151	0.0000	no	no	1252	29.4	1252	23.3
18	39715000	1439	796	1855	151	1439	796	1855	151	1440	796	1855	151	122	24	276	151	0	0	0	151	1440	796	1855	151	13500	13500	13500	151	0.0224	no	no	1252	29.4	1252	23.3
18	39716000	1448	980	1879	151	1448	980	1879	151	1449	980	1879	151	111	18	207	151	0	0	0	151	1449	980	1879	151	13500	13500	13500	151	0.0000	no	no	1252	29.4	1252	23.3
18	39717000	1439	800	1924	151	1439	800	1924	151	1440	800	1924	151	108	18	207	151	0	0	0	151	1440	800	1924	151	13500	13500	13500	151	0.0000	no	no	1252	29.4	1252	23.3
18	39718000	1328	813	2437	151	1328	813	2437	151	1328	813	2437	151	106	16	184	151	0	0	0	151	1328	813	2437	151	13500	13500	13500	151	0.0000	no	no	2810	91.9	2810	91.5
18	39719000	1408	813	2437	151	1409	813	2437	151	1408	813	2437	151	106	16	184	151	0	0	0	151	1409	813	2437	151	13500	13500	13500	151	0.0000	no	no	2810	91.9	2810	91.5
18	39720000	2391	1196	3518	151	2391	1196	3518	151	2391	1196	3518	151	106	16	184	151	0	0	0	151	2391	1196	3518	151	13500	13500	13500	151	0.0000	no	no	2100	80.1	2100	78.3
18	39721000	2452	1196	3518	151	2452	1196	3518	151	2452	1196	3518	151	105	16	184	151	0	0	0	151	2452	1196	3518	151	13500	13500	13500	151	0.0000	no	no	2100	80.1	2100	78.3
18	39722000	1490	813	2437	151	1502	813	2437	151	1490	813	2437	151	110	16	184	151	0	0	0	151	1502	813	2437	151	13500	13500	13500	151	0.0000	no	no	2100	80.1	2100	78.3
18	39723000	1328	813	2437	151	1331	813	2437	151	1328	813	2437	151	110	16	184	151	0	0	0	151	1331	813	2437	151	13500	13500	13500	151	0.0000	no	no	2183	82.9	2183	81.2
18	39724000	1259	813	2437	151	1260	813	2437	151	1263	813	2437	151	110	16	184	151	0	0	0	151	1264	813	2437	151	13500	13500	13500	151	0.0000	no	no	3109	93.9	3109	93.6
18	39725000	1203	796	1855	151	1204	796	1855	151	1207	796	1855	151	110	16	184	151	0	0	0	151	1208	796	1855	151	13500	13500	13500	151	0.0224	no	no	3109	93.9	3109	93.6
18	39726000	1215	796	1855	151	1216	796	1855	151	1219	796	1855	151	114	16	184	151	0	0	0	151	1220	796	1855	151	13500	13500	13500	151	0.0224	no	no	3109	93.9	3109	93.6
18	39727000	1186	796	1855	151	1187	796	1855	151	1189	796	1855	151	114	16	184	151	0	0	0	151	1190	796	1855	151	13500	13500	13500	151	0.0224	no	no	3109	93.9	3109	93.6
18	39728000	1161	796	1855	151	1223	796	1855	151	1164	796	1855	151	114	16	184	151	0	0	0	151	1225	796	1855	151	13500	13500	13500	151	0.0224	no	no	1499	50.0	1499	45.0
18	39729000	1169	796	1855	151	1288	800	1924	151	1170	796	1855	151	119	24	276	151	0	0	0	151	1289	800	1924	151	13500	13500	13500	151	0.0224	no	no	1499	50.0	1499	45.0
18	39730000	1125	796	1855	151	1294	796	1855	151	1126	796	1855	151	119	24	276	151	0	0	0	151	1295	796	1855	151	13500	13500	13500	151	0.0224	no	no	1499	50.0	1499	45.0
18	39731000	1042	780	1620	151	1289	796	1855	151	1044	780	1620	151	119	24	276	151	0	0	0	151	1291	796	1855	151	13500	13500	13500	151	0.1057	no	no	1499	50.0	1499	45.0
18	39732000	1030	780	1620	151	1281	796	1855	151	1030	780	1620	151	119	24	276	151	0	0	0	151	1281	796	1855	151	13500	13500	13500	151	0.1057	no	no	1499	50.0	1499	45.0
18	39733000	1166	796	1855	151	1302	796	1855	151	1166	796	1855	151	115	24	276	151	0	0	0	151	1302	796	1855	151	13500	13500	13500	151	0.0224	no	no	1499	50.0	1499	45.0
18	39734000	1269	796	1855	151	1419	800	1924	151	1269	796	1855	151	123	28	322	151	0	0	0	151	1419	800	1924	151	13500	13500	13500	151	0.0224	no	no	1499	50.0	1499	45.0
18	39735000	1436	813	2437	151	1620	813	2437	151	1436	813	2437	151	123	28	322	151	0	0	0	151	1620	813	2437	151	13500	13500	13500	151	0.0000	no	no	1499	50.0	1499	45.0
18	39736000	1907	829	3357	151	2044	1196	3518	151	1907	829	3357	151	117	24	276	151	0	0	0	151	2044	1196	3518	151	13500	13500	13500	151	0.0000	no	no	1499	50.0	1499	45.0
18	39737000	2337	1518	3658	151	2337	1518	3658	151	2337	1518	3658	151	119	18	207	151	0	0	0	151	2337	1518	3658	151	13500	13500	13500	151	0.0000	no	no	1503	50.3	1503	45.3
18	39738000	2576	1564	3678	151	2576	1564	3678	151	2576	1564	3678	151	119	18	207	151	3	0	0	151	2576	1564	3678	151	13500	13500	13500	151	0.0000	no	no	1503	50.3	1503	45.3
18	39739000	2296	1564	3678	151	2296	1564	3678	151	2296	1564	3678	151	122	24	276	151	3	0	0	151	2296	1564	3678	151	13500	13500	13500	151	0.0000	no	no	1503	50.3	1503	45.3
18	39740000	2254	1564	3678	151	2254	1564	3678	151	2254	1564	3678	151	131	24	276	151	2	0	0	151	2254	1564	3678	151	13500	13500	13500	151	0.0000	no	no	1503	50.3	1503	45.3
18	39741000	2312	1564	3678	151	2312	1564	3678	151	2312	1564	3678	151	131	24	276	151	2	0	0	151	2312	1564	3678	151	13500	13500	13500	151	0.0000	no	no	1503	50.3	1503	45.3
18	39742000	2353	1564	3678	151	2366	1564	3678	151	2353	1564	3678	151	147	116	284	151	2	0	0	151	2366	1564	3678	151	13500	13500	13500	151	0.0000	no	no	1503	50.3	1503	45.3
18	39743000	2562	1564	3678	151	2562	1564	3678	151	2562	1564	3678	151	147	116	284	151	2	0	0	151	2562	1564	3678	151	13500	13500	13500	151	0.0000	no	no	1503	50.3	1503	45.3
18	39744000	3019	1772	3759	151	3019	1772	3759	151	3019	1772	3759	151	153	116	284	151	2	0	0	151	3019	1772	3759	151	13500	13500	13500	151	0.0000	no	no	3188	94.3	3188	94.0
18	39745000	3444	2161	3839	151	3444	2161	3839	151	3444	2161	3839	151	157	116	284	151	2	0	0	151	3444	2161	3839	151	13500	13500	13500	151	0.0000	no	no	3188	94.3	3188	94.0
18	39746000	3477	3080	3920	151	3477	3080	3920	151	3477	3080	3920	151	156	116	284	151	2	0	0	151	3477	3080	3920	151	13500	13500	13500	151	0.0000	no	no	4489	98.7	4489	98.6
18	39747000	3417	3080	3920	151	3417	3080	3920	151	3417	3080	3920	151	156	116	284	151	2	0	0	151	3417	3080	3920	151	13500	13500	13500	151	0.0000	no	no	4489	98.7	4489	98.6
18	39748000	3296	2161	3839	151	3296	2161	3839	151	3296	2161	3839	151	153	116	284	151	2	0	0	151	3296	2161	3839	151	13500	13500	13500	151	0.0000	no	no	4489	98.7	4489	98.6
18	39749000	3132	2161	3839	151	3132	2161	3839	151	3132	2161	3839	151	169	116	284	151	2	0	0	151	3132	2161	3839	151	13500	13500	13500	151	0.0000	no	no	4489	98.7	4489	98.6
18	39750000	2897	1564	3678	151	2897	1564	3678	151	2897	1564	3678	151	169	116	284	151	2	0	0	151	2897	1564	3678	151	13500	13500	13500	151	0.0000	no	no	4489	98.7	4489	98.6
18	39751000	2043	829	3357	151	2336	1196	3518	151	2048	829	3357	151	169	116	284	151	5	8	92	151	2336	1196	3518	151	13500	13500	13500	151	0.0000	no	no	4489	98.7	4489	98.6
18	39752000	1265	813	2437	151	2083	1180	2598	151	1281	813	2437	151	169	116	284	151	5	8	92	151	2083	1180	2598	151	13500	13500	13500	151	0.0000	no	no	4489	98.7	4489	98.6
18	39753000	995	796	1855	151	2044	1138	2808	151	1019	796	1855	151	170	116	284	151	5	8	92	151	2053	1138	2808	151	13500	13500	13500	151	0.0224	no	no	2033	78.4	2033	75.8
18	39754000	885	748	1252	151	2334	1380	3598	151	909	752	1298	151	168	116	284	151	5	8	92	151	2334	1380	3598	151	13500	13500	13500	151	0.1229	no	no	2033	78.4	2033	75.8
18	39755000	858	748	1252	151	2402	1564	3678	151	867	748	1252	151	168	116	284	151	5	8	92	151	2402	1564	3678	151	13500	13500	13500	151	0.1128	no	no	2868	92.3	2868	92.0
18	39756000	859	748	1252	151	2364	1380	3598	151	863	748	1252	151	168	117	295	151	5	8	92	151	2364	1380	3598	151	13500	13500	13500	151	0.1128	no	no	2868	92.3	2868	92.0
18	39757000	853	752	1298	151	2261	1380	3598	151	861	752	1298	151	168	117	295	151	5	8	92	151	2261	1380	3598	151	13500	13500	13500	151	0.1229	no	no	2191	83.0	2191	81.4
18	39758000	836	640	1420	151	1597	813	2437	151	854	764	1436	151	168	117	295	151	5	8	92	151	1600	813	2437	151	13500	13500	13500	151	0.1342	no	no	2191	83.0	2191	81.4
18	39759000	813	640	1420	151	1163	796	1855	151	843	764	1436	151	168	117	295	151	5	8	92	151	1170	796	1855	151	13500	13500	13500	151	0.1342	no	no	1168	23.3	1168	17.1
18	39760000	779	520	1020	151	968	780	1620	151	821	736	1114	151	172	117	295	151	5	8	92	151	974	780	1620	151	13500	13500	13500	151	0.0620	no	no	1168	23.3	1168	17.1
18	39761000	767	520	1020	151	956	780	1620	151	814	732	1068	151	171	117	295	151	5	8	92	151	963	780	1620	151	13500	13500	13500	151	0.0377	no	no	1168	23.3	1168	17.1
18	39762000	767	520	1020	151	866	764	1436	151	810	732	1068	151	181	120	330	151	5	8	92	151	870	764	1436	151	13500	13500	13500	151	0.0377	no	no	1168	23.3	1168	17.1
18	39763000	775	520	1020	151	878	764	1436	151	852	764	1436	151	181	120	330	151	5	8	92	151	899	764	1436	151	13500	13500	13500	151	0.1342	no	no	1168	23.3	1168	17.1
18	39764000	785	520	1020	151	889	764	1436	151	871	768	1482	151	184	120	330	151	5	8	92	151	915	780	1620	151	13500	13500	13500	151	0.1318	no	no	1168	23.3	1168	17.1
18	39765000	806	521	1066	151	903	764	1436	151	868	756	1344	151	193	120	330	151	5	8	92	151	908	768	1482	151	13500	13500	13500	151	0.1298	no	no	1168	23.3	1168	17.1
18	39766000	828	520	1020	151	899	764	1436	151	855	732	1068	151	198	132	434	151	5	8	92	151	899	764	1436	151	13500	13500	13500	151	0.0377	no	no	1168	23.3	1168	17.1
18	39767000	835	520	1020	151	907	764	1436	151	862	732	1068	151	195	132	434	151	5	8	92	151	907	764	1436	151	13500	13500	13500	151	0.0377	no	no	1168	23.3	1168	17.1
18	39768000	852	624	1052	151	881	732	1068	151	859	732	1068	151	199	132	434	151	5	8	92	151	881	732	1068	151	13500	13500	13500	151	0.0377	no	no	1168	23.3	1168	17.1
18	39769000	899	762	1413	151	920	774	1551	151	900	762	1413	151	213	132	434	151	5	8	92	151	920	774	1551	151	13500	13500	13500	151	0.1342	no	no	1168	23.3	1168	17.1
18	39770000	859	732	1068	151	887	736	1114	151	864	732	1068	151	217	132	434	151	5	8	92	151	889	736	1114	151	13500	13500	13500	151	0.0377	no	no	1168	23.3	1168	17.1
18	39771000	860	732	1068	151	885	732	1068	151	866	732	1068	151	218	132	434	151	5	8	92	151	886	732	1068	151	13500	13500	13500	151	0.0377	no	no	1168	23.3	1168	17.1
18	39772000	876	736	1114	151	888	736	1114	151	877	736	1114	151	204	132	434	151	5	8	92	151	888	736	1114	151	13500	13500	13500	151	0.0620	no	no	1168	23.3	1168	17.1
18	39773000	876	736	1114	151	887	736	1114	151	879	736	1114	151	204	132	434	151	5	8	92	151	888	736	1114	151	13500	13500	13500	151	0.0620	no	no	1168	23.3	1168	17.1
18	39774000	894	748	1252	151	902	748	1252	151	897	748	1252	151	201	132	434	151	5	8	92	151	903	748	1252	151	13500	13500	13500	151	0.1128	no	no	1168	23.3	1168	17.1
18	39775000	898	748	1252	151	906	748	1252	151	899	748	1252	151	201	132	434	151	5	8	92	151	906	748	1252	151	13500	13500	13500	151	0.1128	no	no	1168	23.3	1168	17.1
18	39776000	953	774	1551	151	960	774	1551	151	956	774	1551	151	180	132	434	151	5	8	92	151	960	774	1551	151	13500	13500	13500	151	0.1224	no	no	1168	23.3	1168	17.1
18	39777000	1146	813	2437	151	1151	813	2437	151	1148	813	2437	151	182	132	434	151	5	8	92	151	1151	813	2437	151	13500	13500	13500	151	0.0000	no	no	1287	32.4	1287	26.3
18	39778000	1237	813	2437	151	1240	813	2437	151	1238	813	2437	151	183	132	434	151	5	8	92	151	1240	813	2437	151	13500	13500	13500	151	0.0000	no	no	1287	32.4	1287	26.3
18	39779000	1328	813	2437	151	1330	950	2498	151	1330	950	2498	151	180	132	434	151	5	8	92	151	1330	950	2498	151	13500	13500	13500	151	0.0000	no	no	1287	32.4	1287	26.3
18	39780000	1389	955	2727	151	1393	1000	2748	151	1405	1000	2748	151	241	191	1192	151	5	8	92	151	1407	1000	2748	151	13500	13500	13500	151	0.0000	no	no	1287	32.4	1287	26.3
18	39781000	1382	950	2498	151	1385	996	2518	151	1385	996	2518	151	223	182	985	151	5	8	92	151	1385	996	2518	151	13500	13500	13500	151	0.0000	no	no	1287	32.4	1287	26.3
18	39782000	1323	813	2437	151	1336	950	2498	151	1334	813	2437	151	163	132	434	151	5	8	92	151	1336	950	2498	151	13500	13500	13500	151	0.0000	no	no	1287	32.4	1287	26.3
18	39783000	1270	813	2437	151	1308	813	2437	151	1295	813	2437	151	170	132	434	151	5	8	92	151	1308	813	2437	151	13500	13500	13500	151	0.0000	no	no	1287	32.4	1287	26.3
18	39784000	1123	744	2408	151	1177	813	2437	151	1164	813	2437	151	157	132	434	151	5	8	92	151	1178	813	2437	151	13500	13500	13500	151	0.0000	no	no	1287	32.4	1287	26.3
18	39785000	1010	728	1846	151	1075	796	1855	151	1050	796	1855	151	142	134	446	151	5	8	92	151	1077	796	1855	151	13500	13500	13500	151	0.0224	no	no	1287	32.4	1287	26.3
18	39786000	929	579	1633	151	993	796	1855	151	976	796	1855	151	142	134	446	151	5	8	92	151	997	796	1855	151	13500	13500	13500	151	0.0224	no	no	1287	32.4	1287	26.3
18	39787000	898	690	1246	151	934	762	1413	151	925	748	1252	151	140	134	446	151	5	8	92	151	940	762	1413	151	13500	13500	13500	151	0.1128	no	no	1287	32.4	1287	26.3
18	39788000	908	748	1252	151	939	748	1252	151	929	748	1252	151	130	132	434	151	5	8	92	151	944	748	1252	151	13500	13500	13500	151	0.1128	no	no	1987	77.0	1987	74.4
18	39789000	910	748	1252	151	959	756	1344	151	921	748	1252	151	125	132	434	151	5	8	92	151	960	756	1344	151	13500	13500	13500	151	0.1128	no	no	1987	77.0	1987	74.4
18	39790000	913	748	1252	151	948	748	1252	151	926	748	1252	151	123	132	434	151	5	8	92	151	950	748	1252	151	13500	13500	13500	151	0.1128	no	no	1987	77.0	1987	74.4
18	39791000	945	752	1298	151	980	764	1436	151	946	752	1298	151	126	132	434	151	5	8	92	151	980	764	1436	151	13500	13500	13500	151	0.1229	no	no	1506	50.6	1506	45.6
18	39792000	934	748	1252	151	968	752	1298	151	935	748	1252	151	126	132	434	151	5	8	92	151	968	752	1298	151	13500	13500	13500	151	0.1128	no	no	1506	50.6	1506	45.6
18	39793000	983	796	1855	151	1031	796	1855	151	983	796	1855	151	115	120	330	151	5	8	92	151	1031	796	1855	151	13500	13500	13500	151	0.0224	no	no	1458	46.7	1458	41.5
18	39794000	984	764	1436	151	1013	764	1436	151	984	764	1436	151	112	108	192	151	5	8	92	151	1013	764	1436	151	13500	13500	13500	151	0.1342	no	no	1458	46.7	1458	41.5
18	39795000	940	764	1436	151	972	764	1436	151	940	764	1436	151	109	108	192	151	5	8	92	151	972	764	1436	151	13500	13500	13500	151	0.1342	no	no	1458	46.7	1458	41.5
18	39796000	979	796	1855	151	1003	796	1855	151	979	796	1855	151	106	108	192	151	5	8	92	151	1003	796	1855	151	13500	13500	13500	151	0.0224	no	no	1458	46.7	1458	41.5
18	39797000	950	764	1436	151	980	796	1855	151	950	764	1436	151	105	108	192	151	5	8	92	151	980	796	1855	151	13500	13500	13500	151	0.1342	no	no	1458	46.7	1458	41.5
18	39798000	949	762	1413	151	973	762	1413	151	949	762	1413	151	105	108	192	151	5	8	92	151	973	762	1413	151	13500	13500	13500	151	0.1342	no	no	1458	46.7	1458	41.5
18	39799000	944	748	1252	151	965	748	1252	151	944	748	1252	151	147	120	330	151	5	8	92	151	965	748	1252	151	13500	13500	13500	151	0.1128	no	no	1508	50.7	1508	45.7
18	39800000	936	748	1252	151	952	748	1252	151	936	748	1252	151	146	120	330	151	5	8	92	151	952	748	1252	151	13500	13500	13500	151	0.1128	no	no	1508	50.7	1508	45.7
18	39801000	993	780	1620	151	1002	780	1620	151	993	780	1620	151	146	120	330	151	5	8	92	151	1002	780	1620	151	13500	13500	13500	151	0.1057	no	no	1508	50.7	1508	45.7
18	39802000	1027	780	1620	151	1032	780	1620	151	1027	780	1620	151	146	120	330	151	5	8	92	151	1032	780	1620	151	13500	13500	13500	151	0.1057	no	no	1508	50.7	1508	45.7
18	39803000	1042	764	1436	151	1042	764	1436	151	1042	764	1436	151	149	120	330	151	5	8	92	151	1042	764	1436	151	13500	13500	13500	151	0.1342	no	no	1508	50.7	1508	45.7
18	39804000	1066	784	1666	151	1066	784	1666	151	1066	784	1666	151	149	120	330	151	5	8	92	151	1066	784	1666	151	13500	13500	13500	151	0.0905	no	no	1693	63.7	1693	59.6
18	39805000	1062	768	1482	151	1062	768	1482	151	1062	768	1482	151	120	116	284	151	5	8	92	151	1062	768	1482	151	13500	13500	13500	151	0.1318	no	no	1693	63.7	1693	59.6
18	39806000	1064	768	1482	151	1064	768	1482	151	1064	768	1482	151	117	116	284	151	5	8	92	151	1064	768	1482	151	13500	13500	13500	151	0.1318	no	no	1693	63.7	1693	59.6
18	39807000	1075	780	1620	151	1075	780	1620	151	1075	780	1620	151	118	116	284	151	5	8	92	151	1075	780	1620	151	13500	13500	13500	151	0.1057	no	no	1693	63.7	1693	59.6
18	39808000	1105	780	1620	151	1105	780	1620	151	1105	780	1620	151	130	128	411	151	5	8	92	151	1105	780	1620	151	13500	13500	13500	151	0.1057	no	no	1693	63.7	1693	59.6
18	39809000	1146	780	1620	151	1146	780	1620	151	1146	780	1620	151	111	116	284	151	5	8	92	151	1146	780	1620	151	13500	13500	13500	151	0.1057	no	no	1693	63.7	1693	59.6
18	39810000	1140	780	1620	151	1140	780	1620	151	1140	780	1620	151	111	116	284	151	5	8	92	151	1140	780	1620	151	13500	13500	13500	151	0.1057	no	no	1693	63.7	1693	59.6
18	39811000	1157	780	1620	151	1157	780	1620	151	1168	780	1620	151	111	116	284	151	5	8	92	151	1168	780	1620	151	13500	13500	13500	151	0.1057	no	no	1693	63.7	1693	59.6
18	39812000	1246	800	1924	151	1246	800	1924	151	1288	800	1924	151	111	116	284	151	5	8	92	151	1288	800	1924	151	13500	13500	13500	151	0.0000	no	no	1693	63.7	1693	59.6
18	39813000	1218	784	1666	151	1223	796	1855	151	1296	980	1879	151	120	117	295	151	5	8	92	151	1301	980	1879	151	13500	13500	13500	151	0.0000	no	no	1693	63.7	1693	59.6
18	39814000	1386	934	1873	151	1387	934	1873	151	1605	996	2518	151	115	111	227	151	5	8	92	151	1605	996	2518	151	13500	13500	13500	151	0.0000	no	no	1693	63.7	1693	59.6
18	39815000	1789	996	2518	151	1800	996	2518	151	1914	1318	2658	151	114	105	158	151	5	8	92	151	1914	1318	2658	151	13500	13500	13500	151	0.0000	no	no	1452	46.2	1452	41.0
18	39816000	2014	1364	2678	151	2083	1548	2759	151	2083	1548	2759	151	113	105	158	151	5	8	92	151	2083	1548	2759	151	13500	13500	13500	151	0.0000	no	no	2309	85.3	2309	83.8
18	39817000	1846	1180	2598	151	2031	1548	2759	151	2031	1548	2759	151	113	105	158	151	5	8	92	151	2031	1548	2759	151	13500	13500	13500	151	0.0000	no	no	2309	85.3	2309	83.8
18	39818000	1923	1364	2678	151	2067	1686	2819	151	2067	1686	2819	151	113	105	158	151	5	8	92	151	2067	1686	2819	151	13500	13500	13500	151	0.0000	no	no	1382	40.3	1382	34.6
18	39819000	1889	1364	2678	151	2094	1686	2819	151	2094	1686	2819	151	113	105	158	151	5	8	92	151	2094	1686	2819	151	13500	13500	13500	151	0.0000	no	no	1382	40.3	1382	34.6
18	39820000	1957	1364	2678	151	2181	1686	2819	151	2181	1686	2819	151	100	100	100	151	5	8	92	151	2181	1686	2819	151	13500	13500	13500	151	0.0000	no	no	1382	40.3	1382	34.6
18	39821000	1879	1364	2678	151	2328	1564	3678	151	2328	1564	3678	151	100	100	100	151	5	8	92	151	2328	1564	3678	151	13500	13500	13500	151	0.0000	no	no	2615	90.1	2615	89.4
18	39822000	2397	1564	3678	151	2466	1772	3759	151	2466	1772	3759	151	100	100	100	151	5	8	92	151	2466	1772	3759	151	13500	13500	13500	151	0.0000	no	no	2615	90.1	2615	89.4
18	39823000	2265	1380	3598	151	2265	1380	3598	151	2265	1380	3598	151	100	100	100	151	5	8	92	151	2265	1380	3598	151	13500	13500	13500	151	0.0000	no	no	1626	59.2	1626	54.8
18	39824000	2165	1380	3598	151	2165	1380	3598	151	2165	1380	3598	151	100	100	100	151	5	8	92	151	2165	1380	3598	151	13500	13500	13500	151	0.0000	no	no	1637	60.3	1637	56.0
18	39825000	2054	1368	2908	151	2054	1368	2908	151	2054	1368	2908	151	100	100	100	151	5	8	92	151	2054	1368	2908	151	13500	13500	13500	151	0.0000	no	no	1637	60.3	1637	56.0
18	39826000	1790	996	2518	151	1790	996	2518	151	1790	996	2518	151	100	100	100	151	5	8	92	151	1790	996	2518	151	13500	13500	13500	151	0.0000	no	no	1637	60.3	1637	56.0
18	39827000	1598	980	1879	151	1601	980	1879	151	1599	980	1879	151	100	100	100	151	5	8	92	151	1601	980	1879	151	13500	13500	13500	151	0.0000	no	no	1519	51.5	1519	46.6
18	39828000	1617	980	1879	151	1619	980	1879	151	1617	980	1879	151	100	100	100	151	5	8	92	151	1619	980	1879	151	13500	13500	13500	151	0.0000	no	no	1519	51.5	1519	46.6
18	39829000	1825	996	2518	151	1826	996	2518	151	1825	996	2518	151	100	100	100	151	5	8	92	151	1826	996	2518	151	13500	13500	13500	151	0.0000	no	no	1519	51.5	1519	46.6
18	39830000	2115	1196	3518	151	2116	1196	3518	151	2115	1196	3518	151	100	100	100	151	5	8	92	151	2116	1196	3518	151	13500	13500	13500	151	0.0000	no	no	1334	36.2	1334	30.3
18	39831000	1827	1013	3437	151	1844	1013	3437	151	1874	1013	3437	151	100	100	100	151	5	8	92	151	1879	1013	3437	151	13500	13500	13500	151	0.0000	no	no	1334	36.2	1334	30.3
18	39832000	1426	996	2518	151	1434	996	2518	151	1458	996	2518	151	100	100	100	151	5	8	92	151	1460	996	2518	151	13500	13500	13500	151	0.0000	no	no	1334	36.2	1334	30.3
18	39833000	1374	980	1879	151	1377	980	1879	151	1385	980	1879	151	100	100	100	151	5	8	92	151	1385	980	1879	151	13500	13500	13500	151	0.0000	no	no	1334	36.2	1334	30.3
18	39834000	1344	980	1879	151	1350	980	1879	151	1350	980	1879	151	100	100	100	151	5	8	92	151	1355	980	1879	151	13500	13500	13500	151	0.0000	no	no	1334	36.2	1334	30.3
18	39835000	1326	980	1879	151	1332	980	1879	151	1331	980	1879	151	100	100	100	151	5	8	92	151	1336	980	1879	151	13500	13500	13500	151	0.0000	no	no	1334	36.2	1334	30.3
18	39836000	1310	980	1879	151	1316	980	1879	151	1310	980	1879	151	100	100	100	151	5	8	92	151	1316	980	1879	151	13500	13500	13500	151	0.0000	no	no	1334	36.2	1334	30.3
18	39837000	1391	980	1879	151	1391	980	1879	151	1391	980	1879	151	105	104	146	151	5	8	92	151	1391	980	1879	151	13500	13500	13500	151	0.0000	no	no	1334	36.2	1334	30.3
18	39838000	1445	980	1879	151	1445	980	1879	151	1445	980	1879	151	105	104	146	151	5	8	92	151	1445	980	1879	151	13500	13500	13500	151	0.0000	no	no	1799	69.9	1799	66.1
18	39839000	1526	996	2518	151	1526	996	2518	151	1526	996	2518	151	105	104	146	151	6	8	92	151	1526	996	2518	151	13500	13500	13500	151	0.0000	no	no	1799	69.9	1799	66.1
18	39840000	1563	996	2518	151	1563	996	2518	151	1563	996	2518	151	105	104	146	151	6	8	92	151	1563	996	2518	151	13500	13500	13500	151	0.0000	no	no	1799	69.9	1799	66.1
18	39841000	1632	1180	2598	151	1632	1180	2598	151	1632	1180	2598	151	122	124	376	151	6	8	92	151	1632	1180	2598	151	13500	13500	13500	151	0.0000	no	no	1799	69.9	1799	66.1
18	39842000	1601	1134	2578	151	1619	1134	2578	151	1601	1134	2578	151	130	124	376	151	6	8	92	151	1619	1134	2578	151	13500	13500	13500	151	0.0000	no	no	1235	28.1	1235	21.9
18	39843000	1687	1180	2598	151	1687	1180	2598	151	1687	1180	2598	151	107	110	215	151	6	8	92	151	1687	1180	2598	151	13500	13500	13500	151	0.0000	no	no	1235	28.1	1235	21.9
18	39844000	1726	1180	2598	151	1726	1180	2598	151	1726	1180	2598	151	107	110	215	151	6	8	92	151	1726	1180	2598	151	13500	13500	13500	151	0.0000	no	no	1737	66.8	1737	62.8
18	39845000	1723	1180	2598	151	1723	1180	2598	151	1723	1180	2598	151	107	110	215	151	6	8	92	151	1723	1180	2598	151	13500	13500	13500	151	0.0000	no	no	1737	66.8	1737	62.8
18	39846000	1840	1196	3518	151	1840	1196	3518	151	1840	1196	3518	151	107	110	215	151	6	8	92	151	1840	1196	3518	151	13500	13500	13500	151	0.0000	no	no	1737	66.8	1737	62.8
18	39847000	1795	1180	2598	151	1795	1180	2598	151	1795	1180	2598	151	107	110	215	151	6	8	92	151	1795	1180	2598	151	13500	13500	13500	151	0.0000	no	no	1737	66.8	1737	62.8
18	39848000	1897	1180	2598	151	1897	1180	2598	151	1897	1180	2598	151	107	110	215	151	6	8	92	151	1897	1180	2598	151	13500	13500	13500	151	0.0000	no	no	1737	66.8	1737	62.8
18	39849000	2346	1334	3578	151	2346	1334	3578	151	2346	1334	3578	151	107	110	215	151	6	8	92	151	2346	1334	3578	151	13500	13500	13500	151	0.0000	no	no	1737	66.8	1737	62.8
18	39850000	2860	1703	3739	151	2860	1703	3739	151	2860	1703	3739	151	108	110	215	151	6	8	92	151	2860	1703	3739	151	13500	13500	13500	151	0.0000	no	no	1703	65.0	1703	60.9
18	39851000	2981	1772	3759	151	2981	1772	3759	151	2981	1772	3759	151	105	108	192	151	6	8	92	151	2981	1772	3759	151	13500	13500	13500	151	0.0000	no	no	1218	26.9	1218	20.6
18	39852000	2932	1772	3759	151	2932	1772	3759	151	2932	1772	3759	151	105	108	192	151	6	8	92	151	2932	1772	3759	151	13500	13500	13500	151	0.0000	no	no	1218	26.9	1218	20.6
18	39853000	3033	1772	3759	151	3033	1772	3759	151	3033	1772	3759	151	105	108	192	151	6	8	92	151	3033	1772	3759	151	13500	13500	13500	151	0.0000	no	no	2394	87.4	2394	86.0
18	39854000	3054	1772	3759	151	3054	1772	3759	151	3054	1772	3759	151	105	108	192	151	7	8	92	151	3054	1772	3759	151	13500	13500	13500	151	0.0000	no	no	2394	87.4	2394	86.0
18	39855000	3057	1772	3759	151	3057	1772	3759	151	3057	1772	3759	151	101	100	100	151	7	8	92	151	3057	1772	3759	151	13500	13500	13500	151	0.0000	no	no	2394	87.4	2394	86.0
18	39856000	2454	1380	3598	151	2454	1380	3598	151	2454	1380	3598	151	101	100	100	151	7	8	92	151	2454	1380	3598	151	13500	13500	13500	151	0.0000	no	no	2394	87.4	2394	86.0
18	39857000	2293	1380	3598	151	2293	1380	3598	151	2293	1380	3598	151	101	100	100	151	7	8	92	151	2293	1380	3598	151	13500	13500	13500	151	0.0000	no	no	2394	87.4	2394	86.0
18	39858000	2075	1364	2678	151	2075	1364	2678	151	2075	1364	2678	151	101	100	100	151	7	8	92	151	2075	1364	2678	151	13500	13500	13500	151	0.0000	no	no	2394	87.4	2394	86.0
18	39859000	1913	1364	2678	151	1913	1364	2678	151	1913	1364	2678	151	101	100	100	151	7	8	92	151	1913	1364	2678	151	13500	13500	13500	151	0.0000	no	no	2394	87.4	2394	86.0
18	39860000	1938	1364	2678	151	1938	1364	2678	151	1938	1364	2678	151	101	100	100	151	7	8	92	151	1938	1364	2678	151	13500	13500	13500	151	0.0000	no	no	2394	87.4	2394	86.0
18	39861000	1961	1364	2678	151	1961	1364	2678	151	1961	1364	2678	151	100	100	100	151	7	8	92	151	1961	1364	2678	151	13500	13500	13500	151	0.0000	no	no	1131	20.9	1131	14.8
18	39862000	1817	1318	2658	151	1817	1318	2658	151	1817	1318	2658	151	100	100	100	151	7	8	92	151	1817	1318	2658	151	13500	13500	13500	151	0.0000	no	no	1131	20.9	1131	14.8
18	39863000	1708	1164	1904	151	1708	1164	1904	151	1708	1164	1904	151	100	100	100	151	7	8	92	151	1708	1164	1904	151	13500	13500	13500	151	0.0000	no	no	1131	20.9	1131	14.8
18	39864000	1705	1164	1904	151	1705	1164	1904	151	1705	1164	1904	151	100	100	100	151	7	8	92	151	1705	1164	1904	151	13500	13500	13500	151	0.0000	no	no	1131	20.9	1131	14.8
18	39865000	1674	980	1879	151	1674	980	1879	151	1674	980	1879	151	100	100	100	151	9	8	92	151	1674	980	1879	151	13500	13500	13500	151	0.0000	no	no	1287	32.4	1287	26.3
18	39866000	1646	980	1879	151	1646	980	1879	151	1646	980	1879	151	100	100	100	151	9	8	92	151	1646	980	1879	151	13500	13500	13500	151	0.0000	no	no	1287	32.4	1287	26.3
18	39867000	1691	1180	2598	151	1691	1180	2598	151	1691	1180	2598	151	100	100	100	151	9	8	92	151	1691	1180	2598	151	13500	13500	13500	151	0.0000	no	no	1425	44.0	1425	38.6
18	39868000	1697	1134	2578	151	1709	1134	2578	151	1697	1134	2578	151	100	100	100	151	9	8	92	151	1709	1134	2578	151	13500	13500	13500	151	0.0000	no	no	1425	44.0	1425	38.6
18	39869000	1542	984	1948	151	1558	984	1948	151	1546	984	1948	151	100	100	100	151	9	8	92	151	1558	984	1948	151	13500	13500	13500	151	0.0000	no	no	1356	38.0	1356	32.3
18	39870000	1514	980	1879	151	1583	996	2518	151	1521	980	1879	151	102	100	100	151	9	8	92	151	1589	1134	2578	151	13500	13500	13500	151	0.0000	no	no	1356	38.0	1356	32.3
18	39871000	1519	980	1879	151	1630	1134	2578	151	1577	1118	1898	151	102	100	100	151	9	8	92	151	1686	1180	2598	151	13500	13500	13500	151	0.0000	no	no	1109	18.9	1109	13.5
18	39872000	1709	996	2518	151	1752	1180	2598	151	1774	1180	2598	151	102	100	100	151	9	8	92	151	1809	1180	2598	151	13500	13500	13500	151	0.0000	no	no	960	10.3	960	6.0
18	39873000	1918	1180	2598	151	1928	1318	2658	151	1918	1180	2598	151	102	100	100	151	9	8	92	151	1928	1318	2658	151	13500	13500	13500	151	0.0000	no	no	960	10.3	960	6.0
18	39874000	2018	1380	3598	151	2029	1380	3598	151	2018	1380	3598	151	102	100	100	151	9	8	92	151	2029	1380	3598	151	13500	13500	13500	151	0.0000	no	no	960	10.3	960	6.0
18	39875000	1975	1380	3598	151	1986	1380	3598	151	1975	1380	3598	151	100	100	100	151	9	8	92	151	1986	1380	3598	151	13500	13500	13500	151	0.0000	no	no	960	10.3	960	6.0
18	39876000	1906	1180	2598	151	1913	1180	2598	151	1906	1180	2598	151	100	100	100	151	9	8	92	151	1913	1180	2598	151	13500	13500	13500	151	0.0000	no	no	960	10.3	960	6.0
18	39877000	1934	1184	2828	151	1941	1184	2828	151	1934	1184	2828	151	99	100	100	151	9	8	92	151	1941	1184	2828	151	13500	13500	13500	151	0.0000	no	no	1112	19.0	1112	13.6
18	39878000	1662	1180	2598	151	1679	1180	2598	151	1662	1180	2598	151	99	100	100	151	9	8	92	151	1679	1180	2598	151	13500	13500	13500	151	0.0000	no	no	2347	86.7	2347	85.2
18	39879000	1660	1180	2598	151	1677	1180	2598	151	1660	1180	2598	151	98	100	100	151	9	8	92	151	1677	1180	2598	151	13500	13500	13500	151	0.0000	no	no	2347	86.7	2347	85.2
18	39880000	1513	996	2518	151	1524	996	2518	151	1558	1180	2598	151	98	100	100	151	9	8	92	151	1566	1180	2598	151	13500	13500	13500	151	0.0000	no	no	2347	86.7	2347	85.2
18	39881000	1368	980	1879	151	1385	980	1879	151	1401	980	1879	151	103	108	192	151	9	8	92	151	1415	980	1879	151	13500	13500	13500	151	0.0000	no	no	720	1.1	1230	21.6
18	39882000	1328	980	1879	151	1345	980	1879	151	1368	980	1879	151	103	108	192	151	9	8	92	151	1378	980	1879	151	13500	13500	13500	151	0.0000	no	no	1283	32.1	1283	26.0
18	39883000	1295	980	1879	151	1306	980	1879	151	1323	980	1879	151	102	85	190	151	9	8	92	151	1330	980	1879	151	13500	13500	13500	151	0.0000	no	no	1283	32.1	1283	26.0
18	39884000	1281	968	1682	151	1292	968	1682	151	1313	980	1879	151	101	16	184	151	9	8	92	151	1319	980	1879	151	13500	13500	13500	151	0.0000	no	no	1283	32.1	1283	26.0
18	39885000	1289	980	1879	151	1301	980	1879	151	1304	980	1879	151	93	16	184	151	9	8	92	151	1313	980	1879	151	13500	13500	13500	151	0.0000	no	no	1283	32.1	1283	26.0
18	39886000	1325	796	1855	151	1337	934	1873	151	1338	796	1855	151	90	16	184	151	9	8	92	151	1350	934	1873	151	13500	13500	13500	151	0.0224	no	no	1283	32.1	1283	26.0
18	39887000	1354	800	1924	151	1366	938	1942	151	1356	800	1924	151	90	16	184	151	9	8	92	151	1368	938	1942	151	13500	13500	13500	151	0.0000	no	no	1283	32.1	1283	26.0
18	39888000	1333	796	1855	151	1336	796	1855	151	1334	796	1855	151	88	16	184	151	9	8	92	151	1337	796	1855	151	13500	13500	13500	151	0.0224	no	no	1283	32.1	1283	26.0
18	39889000	1367	980	1879	151	1370	980	1879	151	1370	980	1879	151	81	8	92	151	16	16	184	151	1372	980	1879	151	13500	13500	13500	151	0.0000	no	no	1283	32.1	1283	26.0
18	39890000	1644	1013	3437	151	1645	1013	3437	151	1646	1013	3437	151	80	8	92	151	16	16	184	151	1648	1013	3437	151	13500	13500	13500	151	0.0000	no	no	1283	32.1	1283	26.0
18	39891000	1324	996	2518	151	1328	996	2518	151	1326	996	2518	151	79	8	92	151	16	16	184	151	1330	996	2518	151	13500	13500	13500	151	0.0000	no	no	1283	32.1	1283	26.0
18	39892000	1226	934	1873	151	1234	980	1879	151	1232	980	1879	151	74	8	92	151	16	16	184	151	1237	980	1879	151	13500	13500	13500	151	0.0000	no	no	1283	32.1	1283	26.0
18	39893000	1211	980	1879	151	1228	980	1879	151	1221	980	1879	151	74	8	92	151	21	16	184	151	1229	980	1879	151	13500	13500	13500	151	0.0000	no	no	1517	51.4	1517	46.4
18	39894000	1335	980	1879	151	1344	1164	1904	151	1349	1118	1898	151	74	8	92	151	21	16	184	151	1354	1164	1904	151	13500	13500	13500	151	0.0000	no	no	1344	37.0	1344	31.2
18	39895000	1299	1164	1904	151	1319	1164	1904	151	1303	1164	1904	151	70	8	92	151	21	16	184	151	1319	1164	1904	151	13500	13500	13500	151	0.0000	no	no	1344	37.0	1344	31.2
18	39896000	1282	1148	1652	151	1291	1148	1652	151	1282	1148	1652	151	70	8	92	151	19	16	184	151	1291	1148	1652	151	13500	13500	13500	151	0.0000	no	no	1344	37.0	1344	31.2
18	39897000	1292	1102	1648	151	1303	1148	1652	151	1295	1148	1652	151	70	8	92	151	19	16	184	151	1303	1148	1652	151	13500	13500	13500	151	0.0000	no	no	1344	37.0	1344	31.2
18	39898000	1327	1164	1904	151	1330	1164	1904	151	1328	1164	1904	151	70	8	92	151	19	16	184	151	1330	1164	1904	151	13500	13500	13500	151	0.0000	no	no	1344	37.0	1344	31.2
18	39899000	1317	1152	1698	151	1319	1152	1698	151	1317	1152	1698	151	77	8	92	151	19	16	184	151	1319	1152	1698	151	13500	13500	13500	151	0.0000	no	no	1344	37.0	1344	31.2
18	39900000	1319	1148	1652	151	1320	1148	1652	151	1319	1148	1652	151	66	8	92	151	19	16	184	151	1320	1148	1652	151	13500	13500	13500	151	0.0000	no	no	1895	73.9	1895	71.0
18	39901000	1413	1164	1904	151	1415	1164	1904	151	1413	1164	1904	151	61	8	92	151	19	16	184	151	1415	1164	1904	151	13500	13500	13500	151	0.0000	no	no	1505	50.4	1505	45.5
18	39902000	1776	980	1879	151	1834	1164	1904	151	1830	1348	1928	151	29	8	92	151	96	24	276	151	1877	1532	1952	151	13500	13500	13500	151	0.0000	no	no	1505	50.4	1505	45.5
18	39903000	1598	1164	1904	151	1618	1164	1904	151	1601	1164	1904	151	56	8	92	151	23	16	184	151	1621	1164	1904	151	13500	13500	13500	151	0.0000	no	no	1505	50.4	1505	45.5
18	39904000	1746	1168	1973	151	1746	1168	1973	151	1746	1168	1973	151	56	8	92	151	23	16	184	151	1746	1168	1973	151	13500	13500	13500	151	0.0000	no	no	1505	50.4	1505	45.5
18	39905000	1997	1548	2759	151	1997	1548	2759	151	1997	1548	2759	151	10	8	92	151	93	24	276	151	1997	1548	2759	151	13500	13500	13500	151	0.0000	no	no	1505	50.4	1505	45.5
18	39906000	1844	1364	2678	151	1844	1364	2678	151	1844	1364	2678	151	52	8	92	151	30	16	184	151	1844	1364	2678	151	13500	13500	13500	151	0.0000	no	no	2073	79.4	2073	77.6
18	39907000	2017	1548	2759	151	2017	1548	2759	151	2017	1548	2759	151	10	8	92	151	114	48	476	151	2017	1548	2759	151	13500	13500	13500	151	0.0000	no	no	2073	79.4	2073	77.6
18	39908000	2008	1548	2759	151	2008	1548	2759	151	2008	1548	2759	151	10	8	92	151	117	48	476	151	2008	1548	2759	151	13500	13500	13500	151	0.0000	no	no	1025	13.9	1025	8.9
18	39909000	2018	1548	2759	151	2018	1548	2759	151	2018	1548	2759	151	10	8	92	151	118	48	476	151	2018	1548	2759	151	13500	13500	13500	151	0.0000	no	no	1839	71.7	1839	68.7
18	39910000	2078	1548	2759	151	2078	1548	2759	151	2078	1548	2759	151	10	8	92	151	122	48	476	151	2078	1548	2759	151	13500	13500	13500	151	0.0000	no	no	1529	52.3	1529	47.4
18	39911000	2154	1690	3049	151	2154	1690	3049	151	2154	1690	3049	151	10	8	92	151	142	48	476	151	2154	1690	3049	151	13500	13500	13500	151	0.0000	no	no	1529	52.3	1529	47.4
18	39912000	2268	1703	3739	151	2268	1703	3739	151	2268	1703	3739	151	10	8	92	151	144	48	476	151	2268	1703	3739	151	13500	13500	13500	151	0.0000	no	no	1529	52.3	1529	47.4
18	39913000	2509	1564	3678	151	2511	1564	3678	151	2509	1564	3678	151	46	8	92	151	64	28	322	151	2511	1564	3678	151	13500	13500	13500	151	0.0000	no	no	1529	52.3	1529	47.4
18	39914000	2869	1772	3759	151	2869	1772	3759	151	2875	1772	3759	151	46	8	92	151	75	28	322	151	2875	1772	3759	151	13500	13500	13500	151	0.0000	no	no	4146	97.4	4146	97.3
18	39915000	4156	3161	11973	151	4156	3161	11973	151	4288	3161	11973	151	0	0	0	151	181	48	476	151	4288	3161	11973	151	13500	13500	13500	151	0.0000	no	no	4146	97.4	4146	97.3
18	39916000	3589	2161	3839	151	3589	2161	3839	151	3691	2161	3839	151	43	8	92	151	105	40	430	151	3691	2161	3839	151	13500	13500	13500	151	0.0000	no	no	4193	97.5	4193	97.4
18	39917000	3356	2161	3839	151	3356	2161	3839	151	3356	2161	3839	151	0	0	0	151	290	109	1383	151	3356	2161	3839	151	13500	13500	13500	151	0.0000	no	no	1690	63.5	1690	59.4
18	39918000	3130	2161	3839	151	3130	2161	3839	151	3130	2161	3839	151	0	0	0	151	401	109	1383	151	3130	2161	3839	151	13500	13500	13500	151	0.0000	no	no	1690	63.5	1690	59.4
18	39919000	3082	2161	3839	151	3082	2161	3839	151	3082	2161	3839	151	0	0	0	151	520	136	2541	151	3082	2161	3839	151	13500	13500	13500	151	0.0000	no	no	1690	63.5	1690	59.4
18	39920000	3254	2161	3839	151	3254	2161	3839	151	3254	2161	3839	151	0	0	0	151	396	168	682	151	3254	2161	3839	151	13500	13500	13500	151	0.0000	no	no	1690	63.5	1690	59.4
18	39921000	3268	2161	3839	151	3268	2161	3839	151	3268	2161	3839	151	40	8	92	151	677	347	1105	151	3268	2161	3839	151	13500	13500	13500	151	0.0000	no	no	2006	77.6	2006	75.0
18	39922000	2354	1772	3759	151	2354	1772	3759	151	2355	1772	3759	151	0	0	0	151	381	248	576	151	2355	1772	3759	151	13500	13500	13500	151	0.0000	no	no	1509	50.7	1509	45.8
18	39923000	2116	1748	2839	151	2116	1748	2839	151	2117	1748	2839	151	0	0	0	151	382	248	576	151	2117	1748	2839	151	13500	13500	13500	151	0.0000	no	no	1509	50.7	1509	45.8
18	39924000	2080	1686	2819	151	2080	1686	2819	151	2087	1686	2819	151	40	8	92	151	717	376	1247	151	2087	1686	2819	151	13500	13500	13500	151	0.0000	no	no	1509	50.7	1509	45.8
18	39925000	2006	1548	2759	151	2006	1548	2759	151	2006	1548	2759	151	40	8	92	151	736	394	1646	151	2006	1548	2759	151	13500	13500	13500	151	0.0000	no	no	1509	50.7	1509	45.8
18	39926000	2011	1748	2839	151	2011	1748	2839	151	2011	1748	2839	151	0	0	0	151	383	248	576	151	2011	1748	2839	151	13500	13500	13500	151	0.0000	no	no	1651	61.2	1651	56.9
18	39927000	2025	1748	2839	151	2025	1748	2839	151	2025	1748	2839	151	0	0	0	151	384	248	576	151	2025	1748	2839	151	13500	13500	13500	151	0.0000	no	no	1621	58.9	1621	54.5
18	39928000	2003	1724	1976	151	2003	1724	1976	151	2003	1724	1976	151	0	0	0	151	384	248	576	151	2003	1724	1976	151	13500	13500	13500	151	0.0000	no	no	1621	58.9	1621	54.5
18	39929000	2027	1748	2839	151	2027	1748	2839	151	2027	1748	2839	151	0	0	0	151	386	248	576	151	2027	1748	2839	151	13500	13500	13500	151	0.0000	no	no	1621	58.9	1621	54.5
18	39930000	2021	1748	2839	151	2021	1748	2839	151	2021	1748	2839	151	0	0	0	151	389	248	576	151	2021	1748	2839	151	13500	13500	13500	151	0.0000	no	no	2502	88.8	2502	87.5
18	39931000	2023	1748	2839	151	2023	1748	2839	151	2023	1748	2839	151	0	0	0	151	390	248	576	151	2023	1748	2839	151	13500	13500	13500	151	0.0000	no	no	2502	88.8	2502	87.5
18	39932000	2061	1748	2839	151	2061	1748	2839	151	2061	1748	2839	151	0	0	0	151	376	248	576	151	2061	1748	2839	151	13500	13500	13500	151	0.0000	no	no	1207	26.0	1207	19.7
18	39933000	2051	1748	2839	151	2058	1748	2839	151	2051	1748	2839	151	0	0	0	151	372	248	576	151	2058	1748	2839	151	13500	13500	13500	151	0.0000	no	no	1730	66.5	1730	62.5
18	39934000	2089	1748	2839	151	2091	1748	2839	151	2089	1748	2839	151	0	0	0	151	360	156	572	151	2091	1748	2839	151	13500	13500	13500	151	0.0000	no	no	1730	66.5	1730	62.5
18	39935000	2057	1686	2819	151	2061	1686	2819	151	2057	1686	2819	151	0	0	0	151	369	160	595	151	2061	1686	2819	151	13500	13500	13500	151	0.0000	no	no	1730	66.5	1730	62.5
18	39936000	1540	1164	1904	151	2107	1548	2759	151	1540	1164	1904	151	0	0	0	151	301	64	568	151	2107	1548	2759	151	13500	13500	13500	151	0.0000	no	no	2162	82.4	2162	80.7
18	39937000	1868	1364	2678	151	2121	1368	2908	151	1870	1364	2678	151	37	8	92	151	383	118	1598	151	2121	1368	2908	151	13500	13500	13500	151	0.0000	no	no	2421	87.8	2421	86.4
18	39938000	2087	1548	2759	151	2100	1548	2759	151	2100	1548	2759	151	0	0	0	151	111	28	322	151	2100	1548	2759	151	13500	13500	13500	151	0.0000	no	no	1652	61.3	1652	57.0
18	39939000	1960	1364	2678	151	1960	1364	2678	151	1960	1364	2678	151	0	0	0	151	77	28	322	151	1960	1364	2678	151	13500	13500	13500	151	0.0000	no	no	1652	61.3	1652	57.0
18	39940000	1870	1180	2598	151	1875	1180	2598	151	1875	1180	2598	151	37	8	92	151	59	24	276	151	1875	1180	2598	151	13500	13500	13500	151	0.0000	no	no	2326	86.3	2326	84.8
18	39941000	2340	1380	3598	151	2340	1380	3598	151	2340	1380	3598	151	0	0	0	151	65	18	207	151	2340	1380	3598	151	13500	13500	13500	151	0.0000	no	no	2279	84.7	2279	83.2
18	39942000	2096	1364	2678	151	2096	1364	2678	151	2096	1364	2678	151	0	0	0	151	64	16	184	151	2096	1364	2678	151	13500	13500	13500	151	0.0000	no	no	2279	84.7	2279	83.2
18	39943000	2021	1364	2678	151	2021	1364	2678	151	2021	1364	2678	151	0	0	0	151	58	16	184	151	2021	1364	2678	151	13500	13500	13500	151	0.0000	no	no	1827	71.2	1827	67.6
18	39944000	1859	1364	2678	151	1859	1364	2678	151	1859	1364	2678	151	0	0	0	151	57	16	184	151	1859	1364	2678	151	13500	13500	13500	151	0.0000	no	no	1827	71.2	1827	67.6
18	39945000	1852	1364	2678	151	1852	1364	2678	151	1852	1364	2678	151	0	0	0	151	57	16	184	151	1852	1364	2678	151	13500	13500	13500	151	0.0000	no	no	1716	65.7	1716	61.7
18	39946000	1656	1168	1973	151	1675	1180	2598	151	1675	1180	2598	151	38	8	92	151	34	16	184	151	1675	1180	2598	151	13500	13500	13500	151	0.0000	no	no	1716	65.7	1716	61.7
18	39947000	1689	1164	1904	151	1695	1164	1904	151	1695	1164	1904	151	0	0	0	151	48	10	115	151	1695	1164	1904	151	13500	13500	13500	151	0.0000	no	no	1451	46.1	1451	40.9
18	39948000	1685	1168	1973	151	1691	1168	1973	151	1691	1168	1973	151	0	0	0	151	48	10	115	151	1691	1168	1973	151	13500	13500	13500	151	0.0000	no	no	1451	46.1	1451	40.9
18	39949000	1662	1180	2598	151	1672	1180	2598	151	1672	1180	2598	151	38	8	92	151	33	16	184	151	1672	1180	2598	151	13500	13500	13500	151	0.0000	no	no	1451	46.1	1451	40.9
18	39950000	1346	796	1855	151	1664	1180	2598	151	1664	1180	2598	151	38	8	92	151	32	16	184	151	1664	1180	2598	151	13500	13500	13500	151	0.0000	no	no	1451	46.1	1451	40.9
18	39951000	1109	768	1482	151	1672	1180	2598	151	1672	1180	2598	151	38	8	92	151	30	16	184	151	1672	1180	2598	151	13500	13500	13500	151	0.0000	no	no	1451	46.1	1451	40.9
18	39952000	1208	796	1855	151	1578	1164	1904	151	1578	1164	1904	151	37	8	92	151	30	16	184	151	1578	1164	1904	151	13500	13500	13500	151	0.0000	no	no	1451	46.1	1451	40.9
18	39953000	1216	750	1849	151	1475	980	1879	151	1481	980	1879	151	0	0	0	151	47	8	92	151	1481	980	1879	151	13500	13500	13500	151	0.0000	no	no	1607	58.0	1607	53.5
18	39954000	1287	750	1849	151	1450	980	1879	151	1455	980	1879	151	0	0	0	151	46	8	92	151	1455	980	1879	151	13500	13500	13500	151	0.0000	no	no	1607	58.0	1607	53.5
18	39955000	1446	980	1879	151	1515	1164	1904	151	1515	1164	1904	151	36	8	92	151	27	16	184	151	1515	1164	1904	151	13500	13500	13500	151	0.0000	no	no	1607	58.0	1607	53.5
18	39956000	1193	750	1849	151	1315	980	1879	151	1318	980	1879	151	0	0	0	151	44	8	92	151	1318	980	1879	151	13500	13500	13500	151	0.0000	no	no	1607	58.0	1607	53.5
18	39957000	1349	980	1879	151	1435	1118	1898	151	1434	1118	1898	151	27	8	92	151	25	10	115	151	1435	1118	1898	151	13500	13500	13500	151	0.0000	no	no	1607	58.0	1607	53.5
18	39958000	1164	796	1855	151	1299	980	1879	151	1307	980	1879	151	0	0	0	151	44	8	92	151	1307	980	1879	151	13500	13500	13500	151	0.0000	no	no	1607	58.0	1607	53.5
18	39959000	1207	980	1879	151	1304	980	1879	151	1309	980	1879	151	0	0	0	151	44	8	92	151	1309	980	1879	151	13500	13500	13500	151	0.0000	no	no	1607	58.0	1607	53.5
18	39960000	1210	980	1879	151	1312	980	1879	151	1317	980	1879	151	0	0	0	151	44	8	92	151	1317	980	1879	151	13500	13500	13500	151	0.0000	no	no	1607	58.0	1607	53.5
18	39961000	1341	980	1879	151	1425	1164	1904	151	1423	1164	1904	151	24	8	92	151	21	8	92	151	1425	1164	1904	151	13500	13500	13500	151	0.0000	no	no	1607	58.0	1607	53.5
18	39962000	1352	980	1879	151	1432	1164	1904	151	1429	1164	1904	151	24	8	92	151	21	8	92	151	1432	1164	1904	151	13500	13500	13500	151	0.0000	no	no	1607	58.0	1607	53.5
18	39963000	1152	780	1620	151	1250	968	1682	151	1260	968	1682	151	0	0	0	151	44	8	92	151	1262	968	1682	151	13500	13500	13500	151	0.0000	no	no	1607	58.0	1607	53.5
18	39964000	1149	780	1620	151	1267	968	1682	151	1271	968	1682	151	0	0	0	151	44	8	92	151	1272	968	1682	151	13500	13500	13500	151	0.0000	no	no	1607	58.0	1607	53.5
18	39965000	1154	780	1620	151	1260	964	1636	151	1266	964	1636	151	0	0	0	151	44	8	92	151	1266	964	1636	151	13500	13500	13500	151	0.0224	no	no	1607	58.0	1607	53.5
18	39966000	1260	968	1682	151	1408	1164	1904	151	1408	1164	1904	151	24	8	92	151	21	8	92	151	1408	1164	1904	151	13500	13500	13500	151	0.0000	no	no	2084	79.7	2084	77.9
18	39967000	1247	968	1682	151	1482	1168	1973	151	1482	1168	1973	151	24	8	92	151	21	8	92	151	1482	1168	1973	151	13500	13500	13500	151	0.0000	no	no	2084	79.7	2084	77.9
18	39968000	1226	968	1682	151	1446	1164	1904	151	1446	1164	1904	151	24	8	92	151	21	8	92	151	1446	1164	1904	151	13500	13500	13500	151	0.0000	no	no	2084	79.7	2084	77.9
18	39969000	1239	980	1879	151	1431	1164	1904	151	1431	1164	1904	151	24	8	92	151	22	8	92	151	1431	1164	1904	151	13500	13500	13500	151	0.0000	no	no	2084	79.7	2084	77.9
18	39970000	1275	980	1879	151	1457	1164	1904	151	1457	1164	1904	151	24	8	92	151	22	8	92	151	1457	1164	1904	151	13500	13500	13500	151	0.0000	no	no	2084	79.7	2084	77.9
18	39971000	1259	980	1879	151	1472	1164	1904	151	1472	1164	1904	151	24	8	92	151	22	8	92	151	1472	1164	1904	151	13500	13500	13500	151	0.0000	no	no	1911	74.5	1911	71.7
18	39972000	1195	964	1636	151	1477	1168	1973	151	1477	1168	1973	151	24	8	92	151	23	8	92	151	1477	1168	1973	151	13500	13500	13500	151	0.0000	no	no	1911	74.5	1911	71.7
18	39973000	1188	964	1636	151	1475	1180	2598	151	1475	1180	2598	151	24	8	92	151	28	8	92	151	1475	1180	2598	151	13500	13500	13500	151	0.0000	no	no	1911	74.5	1911	71.7
18	39974000	1138	796	1855	151	1506	996	2518	151	1506	996	2518	151	0	0	0	151	46	10	115	151	1506	996	2518	151	13500	13500	13500	151	0.0000	no	no	2441	88.0	2441	86.7
18	39975000	1195	796	1855	151	1472	984	1948	151	1472	984	1948	151	0	0	0	151	46	10	115	151	1472	984	1948	151	13500	13500	13500	151	0.0000	no	no	2441	88.0	2441	86.7
18	39976000	1218	980	1879	151	1451	1168	1973	151	1451	1168	1973	151	24	8	92	151	28	8	92	151	1451	1168	1973	151	13500	13500	13500	151	0.0000	no	no	2441	88.0	2441	86.7
18	39977000	1214	980	1879	151	1407	1118	1898	151	1407	1118	1898	151	24	8	92	151	28	8	92	151	1407	1118	1898	151	13500	13500	13500	151	0.0000	no	no	2441	88.0	2441	86.7
18	39978000	1221	980	1879	151	1415	980	1879	151	1415	980	1879	151	24	8	92	151	28	8	92	151	1415	980	1879	151	13500	13500	13500	151	0.0000	no	no	2441	88.0	2441	86.7
18	39979000	1157	922	1678	151	1345	980	1879	151	1345	980	1879	151	24	8	92	151	25	8	92	151	1345	980	1879	151	13500	13500	13500	151	0.0000	no	no	2441	88.0	2441	86.7
18	39980000	1123	582	1807	151	1345	980	1879	151	1345	980	1879	151	0	0	0	151	46	10	115	151	1345	980	1879	151	13500	13500	13500	151	0.0000	no	no	1840	71.8	1840	68.7
18	39981000	1154	796	1855	151	1297	980	1879	151	1297	980	1879	151	24	8	92	151	20	8	92	151	1297	980	1879	151	13500	13500	13500	151	0.0000	no	no	1840	71.8	1840	68.7
18	39982000	1097	784	1666	151	1281	980	1879	151	1281	980	1879	151	24	8	92	151	20	8	92	151	1281	980	1879	151	13500	13500	13500	151	0.0000	no	no	1840	71.8	1840	68.7
18	39983000	1104	796	1855	151	1268	980	1879	151	1268	980	1879	151	24	8	92	151	20	8	92	151	1268	980	1879	151	13500	13500	13500	151	0.0000	no	no	1840	71.8	1840	68.7
18	39984000	1121	796	1855	151	1292	980	1879	151	1292	980	1879	151	24	8	92	151	20	8	92	151	1292	980	1879	151	13500	13500	13500	151	0.0000	no	no	1840	71.8	1840	68.7
18	39985000	1196	813	2437	151	1348	996	2518	151	1348	996	2518	151	25	8	92	151	20	8	92	151	1348	996	2518	151	13500	13500	13500	151	0.0000	no	no	1544	53.4	1544	48.6
18	39986000	1548	813	2437	151	1672	996	2518	151	1672	996	2518	151	25	8	92	151	17	8	92	151	1672	996	2518	151	13500	13500	13500	151	0.0000	no	no	1544	53.4	1544	48.6
18	39987000	1905	1000	2748	151	1970	1000	2748	151	1970	1000	2748	151	25	8	92	151	17	8	92	151	1970	1000	2748	151	13500	13500	13500	151	0.0000	no	no	1886	73.6	1886	70.6
18	39988000	1193	586	2277	151	2223	1196	3518	151	2223	1196	3518	151	0	0	0	151	46	8	92	151	2223	1196	3518	151	13500	13500	13500	151	0.0000	no	no	1886	73.6	1886	70.6
18	39989000	1085	586	2277	151	2321	1196	3518	151	2321	1196	3518	151	0	0	0	151	46	8	92	151	2321	1196	3518	151	13500	13500	13500	151	0.0000	no	no	1886	73.6	1886	70.6
18	39990000	1161	980	1879	151	2440	1196	3518	151	2440	1196	3518	151	25	8	92	151	17	8	92	151	2440	1196	3518	151	13500	13500	13500	151	0.0000	no	no	3276	94.7	3276	94.5
18	39991000	1072	906	1494	151	2585	1518	3658	151	2585	1518	3658	151	25	8	92	151	17	8	92	151	2585	1518	3658	151	13500	13500	13500	151	0.0000	no	no	3276	94.7	3276	94.5
18	39992000	1081	952	1498	151	2764	1564	3678	151	2764	1564	3678	151	25	8	92	151	17	8	92	151	2764	1564	3678	151	13500	13500	13500	151	0.0000	no	no	3276	94.7	3276	94.5
18	39993000	1055	932	1268	151	2978	1772	3759	151	2978	1772	3759	151	25	8	92	151	17	8	92	151	2978	1772	3759	151	13500	13500	13500	151	0.0000	no	no	3276	94.7	3276	94.5
18	39994000	1079	495	2346	151	2486	1334	3578	151	2486	1334	3578	151	0	0	0	151	57	16	184	151	2486	1334	3578	151	13500	13500	13500	151	0.0000	no	no	3276	94.7	3276	94.5
18	39995000	1554	996	2518	151	1736	996	2518	151	1736	996	2518	151	25	8	92	151	17	8	92	151	1736	996	2518	151	13500	13500	13500	151	0.0000	no	no	3276	94.7	3276	94.5
18	39996000	1384	996	2518	151	1680	996	2518	151	1680	996	2518	151	25	8	92	151	17	8	92	151	1680	996	2518	151	13500	13500	13500	151	0.0000	no	no	2354	86.8	2354	85.3
18	39997000	1162	494	2116	151	2013	1364	2678	151	2013	1364	2678	151	0	0	0	151	64	16	184	151	2013	1364	2678	151	13500	13500	13500	151	0.0000	no	no	2354	86.8	2354	85.3
18	39998000	2003	1364	2678	151	2010	1364	2678	151	2010	1364	2678	151	0	0	0	151	64	16	184	151	2010	1364	2678	151	13500	13500	13500	151	0.0000	no	no	1585	56.4	1585	51.8
18	39999000	1993	1318	2658	151	1993	1318	2658	151	1993	1318	2658	151	0	0	0	151	64	16	184	151	1993	1318	2658	151	13500	13500	13500	151	0.0000	no	no	1585	56.4	1585	51.8
18	40000000	2063	1334	3578	151	2068	1334	3578	151	2068	1334	3578	151	0	0	0	151	64	16	184	151	2068	1334	3578	151	13500	13500	13500	151	0.0000	no	no	1585	56.4	1585	51.8
18	40001000	2059	1184	2828	151	2060	1184	2828	151	2060	1184	2828	151	0	0	0	151	65	16	184	151	2060	1184	2828	151	13500	13500	13500	151	0.0000	no	no	1585	56.4	1585	51.8
18	40002000	1875	1180	2598	151	1875	1180	2598	151	1875	1180	2598	151	0	0	0	151	69	16	184	151	1875	1180	2598	151	13500	13500	13500	151	0.0000	no	no	1585	56.4	1585	51.8
18	40003000	1760	996	2518	151	1772	996	2518	151	1772	996	2518	151	0	0	0	151	70	16	184	151	1772	996	2518	151	13500	13500	13500	151	0.0000	no	no	1585	56.4	1585	51.8
18	40004000	1567	996	2518	151	1584	996	2518	151	1584	996	2518	151	0	0	0	151	72	16	184	151	1584	996	2518	151	13500	13500	13500	151	0.0000	no	no	1585	56.4	1585	51.8
18	40005000	1441	980	1879	151	1458	980	1879	151	1458	980	1879	151	0	0	0	151	74	16	184	151	1458	980	1879	151	13500	13500	13500	151	0.0000	no	no	1585	56.4	1585	51.8
18	40006000	1351	980	1879	151	1375	984	1948	151	1375	984	1948	151	0	0	0	151	74	16	184	151	1375	984	1948	151	13500	13500	13500	151	0.0000	no	no	1585	56.4	1585	51.8
18	40007000	1291	980	1879	151	1300	980	1879	151	1300	980	1879	151	0	0	0	151	80	16	184	151	1300	980	1879	151	13500	13500	13500	151	0.0000	no	no	1585	56.4	1585	51.8
18	40008000	1275	980	1879	151	1280	980	1879	151	1280	980	1879	151	0	0	0	151	89	24	276	151	1280	980	1879	151	13500	13500	13500	151	0.0000	no	no	1585	56.4	1585	51.8
18	40009000	1263	980	1879	151	1279	980	1879	151	1279	980	1879	151	0	0	0	151	89	24	276	151	1279	980	1879	151	13500	13500	13500	151	0.0000	no	no	1585	56.4	1585	51.8
18	40010000	1309	980	1879	151	1330	980	1879	151	1330	980	1879	151	0	0	0	151	87	24	276	151	1330	980	1879	151	13500	13500	13500	151	0.0000	no	no	1585	56.4	1585	51.8
18	40011000	1513	996	2518	151	1560	996	2518	151	1560	996	2518	151	0	0	0	151	91	24	276	151	1560	996	2518	151	13500	13500	13500	151	0.0000	no	no	1585	56.4	1585	51.8
18	40012000	1483	980	1879	151	1523	980	1879	151	1523	980	1879	151	0	0	0	151	91	24	276	151	1523	980	1879	151	13500	13500	13500	151	0.0000	no	no	1585	56.4	1585	51.8
18	40013000	1466	980	1879	151	1502	980	1879	151	1502	980	1879	151	0	0	0	151	91	24	276	151	1502	980	1879	151	13500	13500	13500	151	0.0000	no	no	1585	56.4	1585	51.8
18	40014000	1500	996	2518	151	1597	1000	2748	151	1597	1000	2748	151	0	0	0	151	91	24	276	151	1597	1000	2748	151	13500	13500	13500	151	0.0000	no	no	1557	54.4	1557	49.6
18	40015000	1350	980	1879	151	1457	980	1879	151	1457	980	1879	151	0	0	0	151	91	24	276	151	1457	980	1879	151	13500	13500	13500	151	0.0000	no	no	1557	54.4	1557	49.6
18	40016000	1299	980	1879	151	1419	980	1879	151	1419	980	1879	151	0	0	0	151	98	24	276	151	1419	980	1879	151	13500	13500	13500	151	0.0000	no	no	1557	54.4	1557	49.6
18	40017000	1291	980	1879	151	1456	980	1879	151	1456	980	1879	151	0	0	0	151	96	24	276	151	1456	980	1879	151	13500	13500	13500	151	0.0000	no	no	1557	54.4	1557	49.6
18	40018000	1277	980	1879	151	1440	980	1879	151	1440	980	1879	151	0	0	0	151	95	24	276	151	1440	980	1879	151	13500	13500	13500	151	0.0000	no	no	1557	54.4	1557	49.6
18	40019000	1266	968	1682	151	1432	980	1879	151	1432	980	1879	151	0	0	0	151	99	24	276	151	1432	980	1879	151	13500	13500	13500	151	0.0000	no	no	1557	54.4	1557	49.6
18	40020000	1254	796	1855	151	1458	996	2518	151	1458	996	2518	151	0	0	0	151	93	24	276	151	1458	996	2518	151	13500	13500	13500	151	0.0000	no	no	1557	54.4	1557	49.6
18	40021000	1254	796	1855	151	1450	984	1948	151	1450	984	1948	151	0	0	0	151	93	24	276	151	1450	984	1948	151	13500	13500	13500	151	0.0000	no	no	1557	54.4	1557	49.6
18	40022000	1229	784	1666	151	1473	996	2518	151	1473	996	2518	151	0	0	0	151	89	16	184	151	1473	996	2518	151	13500	13500	13500	151	0.0000	no	no	1557	54.4	1557	49.6
18	40023000	1237	784	1666	151	1477	1134	2578	151	1477	1134	2578	151	0	0	0	151	89	16	184	151	1477	1134	2578	151	13500	13500	13500	151	0.0000	no	no	1557	54.4	1557	49.6
18	40024000	1301	796	1855	151	1501	1134	2578	151	1501	1134	2578	151	0	0	0	151	89	16	184	151	1501	1134	2578	151	13500	13500	13500	151	0.0000	no	no	1557	54.4	1557	49.6
18	40025000	1334	980	1879	151	1508	1134	2578	151	1508	1134	2578	151	0	0	0	151	89	16	184	151	1508	1134	2578	151	13500	13500	13500	151	0.0000	no	no	1557	54.4	1557	49.6
18	40026000	1296	980	1879	151	1489	1134	2578	151	1489	1134	2578	151	0	0	0	151	89	16	184	151	1489	1134	2578	151	13500	13500	13500	151	0.0000	no	no	1557	54.4	1557	49.6
18	40027000	1289	796	1855	151	1509	1134	2578	151	1509	1134	2578	151	0	0	0	151	89	16	184	151	1509	1134	2578	151	13500	13500	13500	151	0.0000	no	no	1557	54.4	1557	49.6
18	40028000	1274	796	1855	151	1517	1134	2578	151	1517	1134	2578	151	0	0	0	151	87	16	184	151	1517	1134	2578	151	13500	13500	13500	151	0.0000	no	no	1557	54.4	1557	49.6
18	40029000	1321	796	1855	151	1574	1134	2578	151	1574	1134	2578	151	0	0	0	151	87	16	184	151	1574	1134	2578	151	13500	13500	13500	151	0.0000	no	no	1557	54.4	1557	49.6
18	40030000	1321	796	1855	151	1687	1180	2598	151	1687	1180	2598	151	0	0	0	151	87	16	184	151	1687	1180	2598	151	13500	13500	13500	151	0.0000	no	no	1557	54.4	1557	49.6
18	40031000	1601	996	2518	151	1877	1180	2598	151	1877	1180	2598	151	0	0	0	151	87	16	184	151	1877	1180	2598	151	13500	13500	13500	151	0.0000	no	no	1557	54.4	1557	49.6
18	40032000	1777	1180	2598	151	1824	1180	2598	151	1824	1180	2598	151	0	0	0	151	87	16	184	151	1824	1180	2598	151	13500	13500	13500	151	0.0000	no	no	1375	39.6	1375	33.9
18	40033000	2055	1380	3598	151	2062	1380	3598	151	2062	1380	3598	151	0	0	0	151	87	16	184	151	2062	1380	3598	151	13500	13500	13500	151	0.0000	no	no	1375	39.6	1375	33.9
18	40034000	2121	1380	3598	151	2121	1380	3598	151	2121	1380	3598	151	0	0	0	151	87	16	184	151	2121	1380	3598	151	13500	13500	13500	151	0.0000	no	no	1358	38.2	1358	32.5
18	40035000	2307	1564	3678	151	2307	1564	3678	151	2307	1564	3678	151	0	0	0	151	94	16	184	151	2307	1564	3678	151	13500	13500	13500	151	0.0000	no	no	1358	38.2	1358	32.5
18	40036000	2314	1564	3678	151	2314	1564	3678	151	2314	1564	3678	151	0	0	0	151	94	16	184	151	2314	1564	3678	151	13500	13500	13500	151	0.0000	no	no	1358	38.2	1358	32.5
18	40037000	2141	1380	3598	151	2148	1518	3658	151	2148	1518	3658	151	0	0	0	151	94	16	184	151	2148	1518	3658	151	13500	13500	13500	151	0.0000	no	no	1358	38.2	1358	32.5
18	40038000	2067	1368	2908	151	2070	1368	2908	151	2070	1368	2908	151	0	0	0	151	97	16	184	151	2070	1368	2908	151	13500	13500	13500	151	0.0000	no	no	1597	57.3	1597	52.7
18	40039000	1859	1180	2598	151	1946	1318	2658	151	1946	1318	2658	151	0	0	0	151	97	16	184	151	1946	1318	2658	151	13500	13500	13500	151	0.0000	no	no	1597	57.3	1597	52.7
18	40040000	1785	1180	2598	151	1790	1180	2598	151	1790	1180	2598	151	0	0	0	151	97	16	184	151	1790	1180	2598	151	13500	13500	13500	151	0.0000	no	no	1234	28.1	1234	21.9
18	40041000	1695	1180	2598	151	1716	1180	2598	151	1716	1180	2598	151	0	0	0	151	97	16	184	151	1716	1180	2598	151	13500	13500	13500	151	0.0000	no	no	1234	28.1	1234	21.9
18	40042000	1758	1180	2598	151	1805	1318	2658	151	1805	1318	2658	151	0	0	0	151	97	16	184	151	1805	1318	2658	151	13500	13500	13500	151	0.0000	no	no	1234	28.1	1234	21.9
18	40043000	1781	1180	2598	151	1823	1180	2598	151	1823	1180	2598	151	0	0	0	151	99	16	184	151	1823	1180	2598	151	13500	13500	13500	151	0.0000	no	no	1234	28.1	1234	21.9
18	40044000	1883	1196	3518	151	1904	1196	3518	151	1904	1196	3518	151	3	8	92	151	94	16	184	151	1904	1196	3518	151	13500	13500	13500	151	0.0000	no	no	1234	28.1	1234	21.9
18	40045000	1788	1196	3518	151	1834	1196	3518	151	1834	1196	3518	151	3	8	92	151	94	16	184	151	1834	1196	3518	151	13500	13500	13500	151	0.0000	no	no	1234	28.1	1234	21.9
18	40046000	1662	1180	2598	151	1681	1180	2598	151	1681	1180	2598	151	3	8	92	151	95	16	184	151	1681	1180	2598	151	13500	13500	13500	151	0.0000	no	no	1234	28.1	1234	21.9
18	40047000	1633	1180	2598	151	1664	1364	2678	151	1658	1318	2658	151	3	8	92	151	95	16	184	151	1664	1364	2678	151	13500	13500	13500	151	0.0000	no	no	1234	28.1	1234	21.9
18	40048000	1607	1180	2598	151	1628	1318	2658	151	1623	1180	2598	151	3	8	92	151	95	16	184	151	1628	1318	2658	151	13500	13500	13500	151	0.0000	no	no	1234	28.1	1234	21.9
18	40049000	1592	996	2518	151	1619	1180	2598	151	1619	1180	2598	151	3	8	92	151	93	16	184	151	1619	1180	2598	151	13500	13500	13500	151	0.0000	no	no	1234	28.1	1234	21.9
18	40050000	1647	996	2518	151	1670	1180	2598	151	1670	1180	2598	151	3	8	92	151	96	16	184	151	1670	1180	2598	151	13500	13500	13500	151	0.0000	no	no	1234	28.1	1234	21.9
18	40051000	1489	980	1879	151	1522	1164	1904	151	1522	1164	1904	151	3	8	92	151	100	16	184	151	1522	1164	1904	151	13500	13500	13500	151	0.0000	no	no	1349	37.4	1349	31.6
18	40052000	1477	980	1879	151	1504	1164	1904	151	1504	1164	1904	151	3	8	92	151	99	16	184	151	1504	1164	1904	151	13500	13500	13500	151	0.0000	no	no	1349	37.4	1349	31.6
18	40053000	1435	980	1879	151	1456	1164	1904	151	1456	1164	1904	151	3	8	92	151	105	24	276	151	1456	1164	1904	151	13500	13500	13500	151	0.0000	no	no	1228	27.7	1228	21.4
18	40054000	1406	980	1879	151	1411	980	1879	151	1411	980	1879	151	15	8	92	151	107	24	276	151	1411	980	1879	151	13500	13500	13500	151	0.0000	no	no	1228	27.7	1228	21.4
18	40055000	1380	980	1879	151	1393	980	1879	151	1393	980	1879	151	15	8	92	151	109	24	276	151	1393	980	1879	151	13500	13500	13500	151	0.0000	no	no	1228	27.7	1228	21.4
18	40056000	1383	980	1879	151	1387	980	1879	151	1387	980	1879	151	15	8	92	151	106	16	184	151	1387	980	1879	151	13500	13500	13500	151	0.0000	no	no	1228	27.7	1228	21.4
18	40057000	1387	980	1879	151	1391	980	1879	151	1391	980	1879	151	15	8	92	151	106	16	184	151	1391	980	1879	151	13500	13500	13500	151	0.0000	no	no	1228	27.7	1228	21.4
18	40058000	1481	996	2518	151	1481	996	2518	151	1481	996	2518	151	15	8	92	151	112	24	276	151	1481	996	2518	151	13500	13500	13500	151	0.0000	no	no	1228	27.7	1228	21.4
18	40059000	1460	980	1879	151	1460	980	1879	151	1460	980	1879	151	15	8	92	151	112	24	276	151	1460	980	1879	151	13500	13500	13500	151	0.0000	no	no	1228	27.7	1228	21.4
18	40060000	1457	980	1879	151	1457	980	1879	151	1457	980	1879	151	16	8	92	151	113	24	276	151	1457	980	1879	151	13500	13500	13500	151	0.0000	no	no	1519	51.5	1519	46.6
18	40061000	1486	980	1879	151	1486	980	1879	151	1486	980	1879	151	16	8	92	151	113	24	276	151	1486	980	1879	151	13500	13500	13500	151	0.0000	no	no	1519	51.5	1519	46.6
18	40062000	1512	980	1879	151	1512	980	1879	151	1512	980	1879	151	16	8	92	151	113	24	276	151	1512	980	1879	151	13500	13500	13500	151	0.0000	no	no	1234	28.1	1234	21.9
18	40063000	1618	996	2518	151	1618	996	2518	151	1618	996	2518	151	16	8	92	151	113	24	276	151	1618	996	2518	151	13500	13500	13500	151	0.0000	no	no	1234	28.1	1234	21.9
18	40064000	1643	1168	1973	151	1643	1168	1973	151	1643	1168	1973	151	16	8	92	151	112	24	276	151	1643	1168	1973	151	13500	13500	13500	151	0.0000	no	no	1234	28.1	1234	21.9
18	40065000	1634	1164	1904	151	1654	1164	1904	151	1654	1164	1904	151	23	8	92	151	112	24	276	151	1654	1164	1904	151	13500	13500	13500	151	0.0000	no	no	3452	95.4	3452	95.2
18	40066000	1670	1164	1904	151	1670	1164	1904	151	1670	1164	1904	151	30	8	92	151	117	24	276	151	1670	1164	1904	151	13500	13500	13500	151	0.0000	no	no	3452	95.4	3452	95.2
18	40067000	1701	1168	1973	151	1701	1168	1973	151	1701	1168	1973	151	30	8	92	151	111	16	184	151	1701	1168	1973	151	13500	13500	13500	151	0.0000	no	no	3452	95.4	3452	95.2
18	40068000	1831	1180	2598	151	1831	1180	2598	151	1831	1180	2598	151	30	8	92	151	113	18	207	151	1831	1180	2598	151	13500	13500	13500	151	0.0000	no	no	3452	95.4	3452	95.2
18	40069000	1955	1380	3598	151	1960	1380	3598	151	1960	1380	3598	151	39	16	184	151	113	18	207	151	1960	1380	3598	151	13500	13500	13500	151	0.0000	no	no	3452	95.4	3452	95.2
18	40070000	2544	1380	3598	151	2550	1380	3598	151	2550	1380	3598	151	27	16	184	151	114	24	276	151	2550	1380	3598	151	13500	13500	13500	151	0.0000	no	no	3452	95.4	3452	95.2
18	40071000	3279	1564	3678	151	3279	1564	3678	151	3279	1564	3678	151	28	16	184	151	110	24	276	151	3279	1564	3678	151	13500	13500	13500	151	0.0000	no	no	3452	95.4	3452	95.2
18	40072000	3636	3080	3920	151	3636	3080	3920	151	3636	3080	3920	151	24	8	92	151	106	16	184	151	3636	3080	3920	151	13500	13500	13500	151	0.0000	no	no	3452	95.4	3452	95.2
18	40073000	3381	1772	3759	151	3381	1772	3759	151	3381	1772	3759	151	24	8	92	151	105	16	184	151	3381	1772	3759	151	13500	13500	13500	151	0.0000	no	no	3452	95.4	3452	95.2
18	40074000	2256	1334	3578	151	2279	1380	3598	151	2279	1380	3598	151	27	8	92	151	102	16	184	151	2279	1380	3598	151	13500	13500	13500	151	0.0000	no	no	3452	95.4	3452	95.2
18	40075000	1838	1180	2598	151	1866	1180	2598	151	1866	1180	2598	151	34	8	92	151	102	16	184	151	1866	1180	2598	151	13500	13500	13500	151	0.0000	no	no	3452	95.4	3452	95.2
18	40076000	1790	1180	2598	151	1805	1180	2598	151	1805	1180	2598	151	34	8	92	151	123	48	476	151	1805	1180	2598	151	13500	13500	13500	151	0.0000	no	no	3152	94.1	3152	93.8
18	40077000	1792	1180	2598	151	1793	1180	2598	151	1793	1180	2598	151	34	8	92	151	125	48	476	151	1793	1180	2598	151	13500	13500	13500	151	0.0000	no	no	3152	94.1	3152	93.8
18	40078000	1869	1364	2678	151	1869	1364	2678	151	1869	1364	2678	151	33	8	92	151	125	48	476	151	1869	1364	2678	151	13500	13500	13500	151	0.0000	no	no	3152	94.1	3152	93.8
18	40079000	2021	1380	3598	151	2021	1380	3598	151	2021	1380	3598	151	38	8	92	151	287	128	1887	151	2021	1380	3598	151	13500	13500	13500	151	0.0000	no	no	3152	94.1	3152	93.8
18	40080000	1877	1180	2598	151	1929	1318	2658	151	1929	1318	2658	151	38	8	92	151	103	24	276	151	1929	1318	2658	151	13500	13500	13500	151	0.0000	no	no	3152	94.1	3152	93.8
18	40081000	1622	950	2498	151	1793	1180	2598	151	1793	1180	2598	151	40	8	92	151	103	24	276	151	1793	1180	2598	151	13500	13500	13500	151	0.0000	no	no	3152	94.1	3152	93.8
18	40082000	1498	813	2437	151	1755	1180	2598	151	1755	1180	2598	151	51	8	92	151	98	24	276	151	1755	1180	2598	151	13500	13500	13500	151	0.0000	no	no	1245	28.9	1245	22.7
18	40083000	1438	800	1924	151	1821	1318	2658	151	1821	1318	2658	151	52	8	92	151	97	24	276	151	1821	1318	2658	151	13500	13500	13500	151	0.0000	no	no	1245	28.9	1245	22.7
18	40084000	1544	996	2518	151	1821	1318	2658	151	1821	1318	2658	151	52	8	92	151	95	18	207	151	1821	1318	2658	151	13500	13500	13500	151	0.0000	no	no	1703	65.0	1703	60.9
18	40085000	1476	938	1942	151	1843	1322	2888	151	1843	1322	2888	151	52	8	92	151	92	18	207	151	1843	1322	2888	151	13500	13500	13500	151	0.0000	no	no	1703	65.0	1703	60.9
18	40086000	1566	996	2518	151	1717	1180	2598	151	1717	1180	2598	151	51	8	92	151	80	18	207	151	1717	1180	2598	151	13500	13500	13500	151	0.0000	no	no	1680	62.9	1680	58.8
18	40087000	1724	1180	2598	151	1725	1180	2598	151	1725	1180	2598	151	51	8	92	151	75	16	184	151	1725	1180	2598	151	13500	13500	13500	151	0.0000	no	no	1680	62.9	1680	58.8
18	40088000	1671	1180	2598	151	1675	1180	2598	151	1675	1180	2598	151	52	8	92	151	75	16	184	151	1675	1180	2598	151	13500	13500	13500	151	0.0000	no	no	2187	83.0	2187	81.3
18	40089000	1537	1180	2598	151	1542	1180	2598	151	1542	1180	2598	151	58	8	92	151	72	8	92	151	1542	1180	2598	151	13500	13500	13500	151	0.0000	no	no	2187	83.0	2187	81.3
18	40090000	1487	1164	1904	151	1491	1164	1904	151	1491	1164	1904	151	58	8	92	151	72	8	92	151	1491	1164	1904	151	13500	13500	13500	151	0.0000	no	no	2187	83.0	2187	81.3
18	40091000	1556	1164	1904	151	1568	1168	1973	151	1568	1168	1973	151	58	8	92	151	72	8	92	151	1568	1168	1973	151	13500	13500	13500	151	0.0000	no	no	2187	83.0	2187	81.3
18	40092000	1658	1180	2598	151	1658	1180	2598	151	1658	1180	2598	151	58	8	92	151	72	8	92	151	1658	1180	2598	151	13500	13500	13500	151	0.0000	no	no	2187	83.0	2187	81.3
18	40093000	1759	1180	2598	151	1759	1180	2598	151	1759	1180	2598	151	58	8	92	151	72	8	92	151	1759	1180	2598	151	13500	13500	13500	151	0.0000	no	no	2187	83.0	2187	81.3
18	40094000	1792	1180	2598	151	1792	1180	2598	151	1792	1180	2598	151	58	8	92	151	72	8	92	151	1792	1180	2598	151	13500	13500	13500	151	0.0000	no	no	2187	83.0	2187	81.3
18	40095000	1930	1196	3518	151	1930	1196	3518	151	1930	1196	3518	151	46	8	92	151	72	8	92	151	1930	1196	3518	151	13500	13500	13500	151	0.0000	no	no	2187	83.0	2187	81.3
18	40096000	2217	1196	3518	151	2217	1196	3518	151	2217	1196	3518	151	46	8	92	151	72	8	92	151	2217	1196	3518	151	13500	13500	13500	151	0.0000	no	no	2187	83.0	2187	81.3
18	40097000	2705	1380	3598	151	2705	1380	3598	151	2705	1380	3598	151	46	8	92	151	71	8	92	151	2705	1380	3598	151	13500	13500	13500	151	0.0000	no	no	2187	83.0	2187	81.3
18	40098000	2675	1518	3658	151	2675	1518	3658	151	2675	1518	3658	151	47	8	92	151	71	8	92	151	2675	1518	3658	151	13500	13500	13500	151	0.0000	no	no	2187	83.0	2187	81.3
18	40099000	2373	1196	3518	151	2373	1196	3518	151	2373	1196	3518	151	47	8	92	151	71	8	92	151	2373	1196	3518	151	13500	13500	13500	151	0.0000	no	no	2260	84.4	2260	82.8
18	40100000	2170	1184	2828	151	2172	1184	2828	151	2172	1184	2828	151	47	8	92	151	76	16	184	151	2172	1184	2828	151	13500	13500	13500	151	0.0000	no	no	2260	84.4	2260	82.8
18	40101000	2160	1196	3518	151	2256	1334	3578	151	2256	1334	3578	151	47	8	92	151	77	16	184	151	2256	1334	3578	151	13500	13500	13500	151	0.0000	no	no	2260	84.4	2260	82.8
18	40102000	2430	1150	3498	151	2466	1196	3518	151	2466	1196	3518	151	47	8	92	151	77	16	184	151	2466	1196	3518	151	13500	13500	13500	151	0.0000	no	no	2260	84.4	2260	82.8
18	40103000	3172	1772	3759	151	3172	1772	3759	151	3172	1772	3759	151	47	8	92	151	77	16	184	151	3172	1772	3759	151	13500	13500	13500	151	0.0000	no	no	1293	32.8	1293	26.7
18	40104000	3219	2161	3839	151	3219	2161	3839	151	3219	2161	3839	151	47	8	92	151	77	16	184	151	3219	2161	3839	151	13500	13500	13500	151	0.0000	no	no	1547	53.6	1547	48.8
18	40105000	2609	1196	3518	151	2609	1196	3518	151	2609	1196	3518	151	47	8	92	151	79	16	184	151	2609	1196	3518	151	13500	13500	13500	151	0.0000	no	no	1583	56.2	1583	51.6
18	40106000	1729	829	3357	151	1748	1013	3437	151	1748	1013	3437	151	47	8	92	151	80	16	184	151	1748	1013	3437	151	13500	13500	13500	151	0.0000	no	no	1583	56.2	1583	51.6
18	40107000	1142	800	1924	151	1191	938	1942	151	1191	938	1942	151	47	8	92	151	80	16	184	151	1191	938	1942	151	13500	13500	13500	151	0.0000	no	no	1583	56.2	1583	51.6
18	40108000	986	738	1662	151	1044	922	1678	151	1044	922	1678	151	47	8	92	151	78	16	184	151	1044	922	1678	151	13500	13500	13500	151	0.0224	no	no	1583	56.2	1583	51.6
18	40109000	980	780	1620	151	1032	918	1632	151	1032	918	1632	151	47	8	92	151	78	16	184	151	1032	918	1632	151	13500	13500	13500	151	0.0490	no	no	1583	56.2	1583	51.6
18	40110000	982	780	1620	151	1034	918	1632	151	1034	918	1632	151	47	8	92	151	77	16	184	151	1034	918	1632	151	13500	13500	13500	151	0.0490	no	no	1583	56.2	1583	51.6
18	40111000	937	780	1620	151	997	918	1632	151	997	918	1632	151	47	8	92	151	77	16	184	151	997	918	1632	151	13500	13500	13500	151	0.0490	no	no	1583	56.2	1583	51.6
18	40112000	880	702	1248	151	965	886	1264	151	965	886	1264	151	49	8	92	151	77	16	184	151	965	886	1264	151	13500	13500	13500	151	0.1335	no	no	1583	56.2	1583	51.6
18	40113000	881	748	1252	151	963	748	1252	151	963	748	1252	151	49	8	92	151	74	16	184	151	963	748	1252	151	13500	13500	13500	151	0.1128	no	no	1583	56.2	1583	51.6
18	40114000	874	732	1068	151	938	732	1068	151	940	732	1068	151	49	8	92	151	74	16	184	151	940	732	1068	151	13500	13500	13500	151	0.0377	no	no	1583	56.2	1583	51.6
18	40115000	864	732	1068	151	936	916	1084	151	936	916	1084	151	49	8	92	151	71	16	184	151	936	916	1084	151	13500	13500	13500	151	0.1128	no	no	1583	56.2	1583	51.6
18	40116000	872	732	1068	151	944	916	1084	151	944	916	1084	151	49	8	92	151	71	16	184	151	944	916	1084	151	13500	13500	13500	151	0.1128	no	no	1583	56.2	1583	51.6
18	40117000	883	732	1068	151	940	916	1084	151	940	916	1084	151	49	8	92	151	70	16	184	151	940	916	1084	151	13500	13500	13500	151	0.1128	no	no	1583	56.2	1583	51.6
18	40118000	913	748	1252	151	966	936	1314	151	966	936	1314	151	49	8	92	151	70	16	184	151	966	936	1314	151	13500	13500	13500	151	0.1318	no	no	1887	73.6	1887	70.7
18	40119000	927	780	1620	151	975	964	1636	151	975	964	1636	151	49	8	92	151	71	16	184	151	975	964	1636	151	13500	13500	13500	151	0.0224	no	no	1887	73.6	1887	70.7
18	40120000	940	780	1620	151	991	964	1636	151	991	964	1636	151	50	8	92	151	70	16	184	151	991	964	1636	151	13500	13500	13500	151	0.0224	no	no	1439	45.2	1439	39.8
18	40121000	960	796	1855	151	1014	980	1879	151	1014	980	1879	151	50	8	92	151	70	16	184	151	1014	980	1879	151	13500	13500	13500	151	0.0000	no	no	1439	45.2	1439	39.8
18	40122000	928	764	1436	151	979	774	1551	151	979	774	1551	151	50	8	92	151	64	8	92	151	979	774	1551	151	13500	13500	13500	151	0.1224	no	no	1439	45.2	1439	39.8
18	40123000	921	748	1252	151	957	748	1252	151	957	748	1252	151	50	8	92	151	64	8	92	151	957	748	1252	151	13500	13500	13500	151	0.1128	no	no	1439	45.2	1439	39.8
18	40124000	920	748	1252	151	961	748	1252	151	961	748	1252	151	67	8	92	151	64	8	92	151	961	748	1252	151	13500	13500	13500	151	0.1128	no	no	1088	17.6	1638	56.1
18	40125000	931	748	1252	151	966	748	1252	151	966	748	1252	151	67	8	92	151	64	8	92	151	966	748	1252	151	13500	13500	13500	151	0.1128	no	no	1088	17.6	1638	56.1
18	40126000	894	732	1068	151	929	732	1068	151	929	732	1068	151	67	8	92	151	64	8	92	151	929	732	1068	151	13500	13500	13500	151	0.0377	no	no	1434	44.8	1434	39.5
18	40127000	894	732	1068	151	932	916	1084	151	932	916	1084	151	68	8	92	151	64	8	92	151	932	916	1084	151	13500	13500	13500	151	0.1128	no	no	1434	44.8	1434	39.5
18	40128000	952	768	1482	151	989	952	1498	151	989	952	1498	151	68	8	92	151	64	8	92	151	989	952	1498	151	13500	13500	13500	151	0.0905	no	no	1434	44.8	1434	39.5
18	40129000	902	682	1062	151	952	936	1314	151	952	936	1314	151	68	8	92	151	64	8	92	151	952	936	1314	151	13500	13500	13500	151	0.1318	no	no	1434	44.8	1434	39.5
18	40130000	882	602	1048	151	945	932	1268	151	945	932	1268	151	68	8	92	151	63	8	92	151	945	932	1268	151	13500	13500	13500	151	0.1342	no	no	1434	44.8	1434	39.5
18	40131000	897	695	1110	151	960	936	1314	151	960	936	1314	151	68	8	92	151	63	8	92	151	960	936	1314	151	13500	13500	13500	151	0.1318	no	no	1434	44.8	1434	39.5
18	40132000	887	736	1114	151	950	932	1268	151	950	932	1268	151	68	8	92	151	63	8	92	151	950	932	1268	151	13500	13500	13500	151	0.1342	no	no	1123	20.5	1123	14.4
18	40133000	895	752	1298	151	953	890	1310	151	953	890	1310	151	75	8	92	151	62	8	92	151	953	890	1310	151	13500	13500	13500	151	0.1342	no	no	1123	20.5	1123	14.4
18	40134000	923	780	1620	151	979	918	1632	151	979	918	1632	151	75	8	92	151	60	8	92	151	979	918	1632	151	13500	13500	13500	151	0.0490	no	no	1123	20.5	1123	14.4
18	40135000	925	780	1620	151	978	918	1632	151	978	918	1632	151	75	8	92	151	60	8	92	151	978	918	1632	151	13500	13500	13500	151	0.0490	no	no	1123	20.5	1123	14.4
18	40136000	909	768	1482	151	978	918	1632	151	978	918	1632	151	75	8	92	151	59	8	92	151	978	918	1632	151	13500	13500	13500	151	0.0490	no	no	1123	20.5	1123	14.4
18	40137000	889	736	1114	151	956	752	1298	151	956	752	1298	151	75	8	92	151	59	8	92	151	956	752	1298	151	13500	13500	13500	151	0.1229	no	no	1123	20.5	1123	14.4
18	40138000	898	748	1252	151	962	752	1298	151	962	752	1298	151	75	8	92	151	59	8	92	151	962	752	1298	151	13500	13500	13500	151	0.1229	no	no	1123	20.5	1123	14.4
18	40139000	902	748	1252	151	954	748	1252	151	954	748	1252	151	75	8	92	151	59	8	92	151	954	748	1252	151	13500	13500	13500	151	0.1128	no	no	1123	20.5	1123	14.4
18	40140000	927	752	1298	151	975	764	1436	151	975	764	1436	151	75	8	92	151	61	8	92	151	975	764	1436	151	13500	13500	13500	151	0.1342	no	no	2031	78.3	2031	75.8
18	40141000	974	768	1482	151	1019	784	1666	151	1019	784	1666	151	75	8	92	151	61	8	92	151	1019	784	1666	151	13500	13500	13500	151	0.0905	no	no	2031	78.3	2031	75.8
18	40142000	946	764	1436	151	995	764	1436	151	1005	764	1436	151	85	10	115	151	61	8	92	151	1005	764	1436	151	13500	13500	13500	151	0.1342	no	no	1841	71.8	1841	68.8
18	40143000	1009	784	1666	151	1060	784	1666	151	1071	784	1666	151	85	10	115	151	61	8	92	151	1071	784	1666	151	13500	13500	13500	151	0.0905	no	no	1841	71.8	1841	68.8
18	40144000	1966	1013	3437	151	1968	1013	3437	151	1971	1013	3437	151	85	10	115	151	61	8	92	151	1971	1013	3437	151	13500	13500	13500	151	0.0000	no	no	1841	71.8	1841	68.8
18	40145000	1957	1150	3498	151	1958	1196	3518	151	1961	1196	3518	151	85	10	115	151	61	8	92	151	1961	1196	3518	151	13500	13500	13500	151	0.0000	no	no	1841	71.8	1841	68.8
18	40146000	1462	996	2518	151	1475	996	2518	151	1481	996	2518	151	85	10	115	151	61	8	92	151	1481	996	2518	151	13500	13500	13500	151	0.0000	no	no	1841	71.8	1841	68.8
18	40147000	1311	980	1879	151	1325	980	1879	151	1333	980	1879	151	85	10	115	151	64	10	115	151	1333	980	1879	151	13500	13500	13500	151	0.0000	no	no	1841	71.8	1841	68.8
18	40148000	1258	980	1879	151	1279	980	1879	151	1279	980	1879	151	86	16	184	151	77	40	430	151	1279	980	1879	151	13500	13500	13500	151	0.0000	no	no	1841	71.8	1841	68.8
18	40149000	1218	968	1682	151	1239	968	1682	151	1239	968	1682	151	86	16	184	151	86	40	430	151	1239	968	1682	151	13500	13500	13500	151	0.0000	no	no	1841	71.8	1841	68.8
18	40150000	1248	980	1879	151	1273	980	1879	151	1273	980	1879	151	86	16	184	151	90	40	430	151	1273	980	1879	151	13500	13500	13500	151	0.0000	no	no	1403	42.0	1403	36.5
18	40151000	1275	980	1879	151	1319	980	1879	151	1319	980	1879	151	86	16	184	151	90	40	430	151	1319	980	1879	151	13500	13500	13500	151	0.0000	no	no	1403	42.0	1403	36.5
18	40152000	1303	980	1879	151	1340	980	1879	151	1340	980	1879	151	86	16	184	151	90	40	430	151	1340	980	1879	151	13500	13500	13500	151	0.0000	no	no	2407	87.6	2407	86.2
18	40153000	1288	980	1879	151	1315	980	1879	151	1311	980	1879	151	86	16	184	151	94	40	430	151	1315	980	1879	151	13500	13500	13500	151	0.0000	no	no	2565	89.6	2565	88.8
18	40154000	1291	980	1879	151	1310	980	1879	151	1307	980	1879	151	87	16	184	151	97	48	476	151	1310	980	1879	151	13500	13500	13500	151	0.0000	no	no	1476	48.2	1476	43.0
18	40155000	1312	980	1879	151	1328	980	1879	151	1323	980	1879	151	87	16	184	151	454	94	1061	151	1328	980	1879	151	13500	13500	13500	151	0.0000	no	no	2496	88.8	2496	87.4
18	40156000	1448	996	2518	151	1454	996	2518	151	1454	996	2518	151	87	16	184	151	633	161	1027	151	1454	996	2518	151	13500	13500	13500	151	0.0000	no	no	1439	45.2	1439	39.8
18	40157000	1399	980	1879	151	1404	980	1879	151	1404	980	1879	151	86	16	184	151	909	636	1328	151	1404	980	1879	151	13500	13500	13500	151	0.0000	no	no	1439	45.2	1439	39.8
18	40158000	1460	980	1879	151	1467	980	1879	151	1467	980	1879	151	86	16	184	151	956	638	1374	151	1467	980	1879	151	13500	13500	13500	151	0.0000	no	no	1439	45.2	1439	39.8
18	40159000	1453	980	1879	151	1457	980	1879	151	1457	980	1879	151	86	16	184	151	1164	837	1769	151	1457	980	1879	151	13500	13500	13500	151	0.0000	no	no	1439	45.2	1439	39.8
18	40160000	1424	980	1879	151	1468	980	1879	151	1468	980	1879	151	89	16	184	151	1230	883	1775	151	1468	980	1879	151	13500	13500	13500	151	0.0000	no	no	1439	45.2	1439	39.8
18	40161000	1397	980	1879	151	1406	980	1879	151	1406	980	1879	151	89	16	184	151	1122	647	1581	151	1406	980	1879	151	13500	13500	13500	151	0.0000	no	no	1648	61.0	1648	56.7
18	40162000	1434	980	1879	151	1457	980	1879	151	1457	980	1879	151	88	16	184	151	1060	644	1512	151	1457	980	1879	151	13500	13500	13500	151	0.0000	no	no	1648	61.0	1648	56.7
18	40163000	1830	1013	3437	151	1852	1196	3518	151	1852	1196	3518	151	98	24	276	151	1037	644	1512	151	1852	1196	3518	151	13500	13500	13500	151	0.0000	no	no	1648	61.0	1648	56.7
18	40164000	3572	1380	3598	151	3577	1564	3678	151	3577	1564	3678	151	100	24	276	151	1027	636	1328	151	3577	1564	3678	151	13500	13500	13500	151	0.0000	no	no	5926	99.8	5926	99.8
18	40165000	3848	3080	3920	151	3848	3080	3920	151	3848	3080	3920	151	100	24	276	151	1030	636	1328	151	3848	3080	3920	151	13500	13500	13500	151	0.0000	no	no	5926	99.8	5926	99.8
18	40166000	3801	3080	3920	151	3801	3080	3920	151	3801	3080	3920	151	100	24	276	151	1043	644	1512	151	3801	3080	3920	151	13500	13500	13500	151	0.0000	no	no	5926	99.8	5926	99.8
18	40167000	3940	3100	5420	151	3940	3100	5420	151	3940	3100	5420	151	101	24	276	151	1109	864	1536	151	3940	3100	5420	151	13500	13500	13500	151	0.0000	no	no	5361	99.5	5361	99.5
18	40168000	3307	2161	3839	151	3307	2161	3839	151	3307	2161	3839	151	103	24	276	151	303	168	682	151	3307	2161	3839	151	13500	13500	13500	151	0.0000	no	no	5123	99.4	5123	99.3
18	40169000	3060	2161	3839	151	3060	2161	3839	151	3060	2161	3839	151	102	24	276	151	303	168	682	151	3060	2161	3839	151	13500	13500	13500	151	0.0000	no	no	5123	99.4	5123	99.3
18	40170000	2992	2161	3839	151	2992	2161	3839	151	2992	2161	3839	151	105	24	276	151	354	185	1054	151	2992	2161	3839	151	13500	13500	13500	151	0.0000	no	no	5123	99.4	5123	99.3
18	40171000	3093	2161	3839	151	3093	2161	3839	151	3093	2161	3839	151	105	24	276	151	249	124	376	151	3093	2161	3839	151	13500	13500	13500	151	0.0000	no	no	5123	99.4	5123	99.3
18	40172000	3318	2161	3839	151	3318	2161	3839	151	3318	2161	3839	151	105	24	276	151	246	124	376	151	3318	2161	3839	151	13500	13500	13500	151	0.0000	no	no	5123	99.4	5123	99.3
18	40173000	3470	3080	3920	151	3470	3080	3920	151	3470	3080	3920	151	106	24	276	151	246	124	376	151	3470	3080	3920	151	13500	13500	13500	151	0.0000	no	no	5123	99.4	5123	99.3
18	40174000	3649	3080	3920	151	3649	3080	3920	151	3649	3080	3920	151	106	24	276	151	244	124	376	151	3649	3080	3920	151	13500	13500	13500	151	0.0000	no	no	5123	99.4	5123	99.3
18	40175000	3623	3080	3920	151	3623	3080	3920	151	3623	3080	3920	151	110	24	276	151	237	124	376	151	3623	3080	3920	151	13500	13500	13500	151	0.0000	no	no	5123	99.4	5123	99.3
18	40176000	3317	2161	3839	151	3317	2161	3839	151	3317	2161	3839	151	109	24	276	151	242	124	376	151	3317	2161	3839	151	13500	13500	13500	151	0.0000	no	no	5123	99.4	5123	99.3
18	40177000	3226	2161	3839	151	3226	2161	3839	151	3226	2161	3839	151	109	24	276	151	243	124	376	151	3226	2161	3839	151	13500	13500	13500	151	0.0000	no	no	1331	35.9	1331	30.0
18	40178000	2875	1772	3759	151	2875	1772	3759	151	2875	1772	3759	151	111	24	276	151	232	124	376	151	2875	1772	3759	151	13500	13500	13500	151	0.0000	no	no	4661	98.9	4661	98.9
18	40179000	2444	1196	3518	151	2454	1196	3518	151	2454	1196	3518	151	119	24	276	151	197	124	376	151	2454	1196	3518	151	13500	13500	13500	151	0.0000	no	no	4661	98.9	4661	98.9
18	40180000	2130	1196	3518	151	2142	1196	3518	151	2142	1196	3518	151	125	24	276	151	189	116	284	151	2142	1196	3518	151	13500	13500	13500	151	0.0000	no	no	3406	95.3	3406	95.0
18	40181000	1973	1180	2598	151	1975	1180	2598	151	1975	1180	2598	151	133	32	368	151	198	116	284	151	1975	1180	2598	151	13500	13500	13500	151	0.0000	no	no	1203	25.7	1203	19.4
18	40182000	1880	1180	2598	151	1883	1180	2598	151	1883	1180	2598	151	133	32	368	151	206	121	342	151	1883	1180	2598	151	13500	13500	13500	151	0.0000	no	no	1203	25.7	1203	19.4
18	40183000	1983	1196	3518	151	1991	1196	3518	151	1986	1196	3518	151	138	29	334	151	209	121	342	151	1991	1196	3518	151	13500	13500	13500	151	0.0000	no	no	1661	61.9	1661	57.6
18	40184000	2422	1196	3518	151	2422	1196	3518	151	2422	1196	3518	151	142	28	322	151	209	121	342	151	2422	1196	3518	151	13500	13500	13500	151	0.0000	no	no	1661	61.9	1661	57.6
18	40185000	3152	1518	3658	151	3152	1518	3658	151	3152	1518	3658	151	149	32	368	151	206	121	342	151	3152	1518	3658	151	13500	13500	13500	151	0.0000	no	no	1593	57.0	1593	52.4
18	40186000	3311	2161	3839	151	3311	2161	3839	151	3311	2161	3839	151	164	32	368	151	215	121	342	151	3311	2161	3839	151	13500	13500	13500	151	0.0000	no	no	1295	33.0	1295	26.9
18	40187000	2999	1772	3759	151	2999	1772	3759	151	2999	1772	3759	151	166	32	368	151	215	121	342	151	2999	1772	3759	151	13500	13500	13500	151	0.0000	no	no	1295	33.0	1295	26.9
18	40188000	2652	1772	3759	151	2652	1772	3759	151	2652	1772	3759	151	167	32	368	151	216	121	342	151	2652	1772	3759	151	13500	13500	13500	151	0.0000	no	no	3022	93.4	3022	93.1
18	40189000	2566	1564	3678	151	2566	1564	3678	151	2566	1564	3678	151	167	32	368	151	211	121	342	151	2566	1564	3678	151	13500	13500	13500	151	0.0000	no	no	3022	93.4	3022	93.1
18	40190000	2638	1564	3678	151	2638	1564	3678	151	2638	1564	3678	151	172	32	368	151	212	121	342	151	2638	1564	3678	151	13500	13500	13500	151	0.0000	no	no	3022	93.4	3022	93.1
18	40191000	2998	1772	3759	151	2998	1772	3759	151	2998	1772	3759	151	171	32	368	151	208	120	330	151	2998	1772	3759	151	13500	13500	13500	151	0.0000	no	no	3022	93.4	3022	93.1
18	40192000	3508	2161	3839	151	3508	2161	3839	151	3508	2161	3839	151	173	32	368	151	207	120	330	151	3508	2161	3839	151	13500	13500	13500	151	0.0000	no	no	3022	93.4	3022	93.1
18	40193000	3405	1564	3678	151	3415	1933	3806	151	3415	1933	3806	151	199	32	368	151	202	97	328	151	3415	1933	3806	151	13500	13500	13500	151	0.0000	no	no	3022	93.4	3022	93.1
18	40194000	3181	1564	3678	151	3213	1979	3819	151	3213	1979	3819	151	203	32	368	151	198	97	328	151	3213	1979	3819	151	13500	13500	13500	151	0.0000	no	no	3022	93.4	3022	93.1
18	40195000	2499	1380	3598	151	2577	1518	3658	151	2577	1518	3658	151	208	32	368	151	179	24	276	151	2577	1518	3658	151	13500	13500	13500	151	0.0000	no	no	2219	83.6	2219	82.0
18	40196000	1981	1196	3518	151	2265	1380	3598	151	2265	1380	3598	151	208	32	368	151	176	24	276	151	2265	1380	3598	151	13500	13500	13500	151	0.0000	no	no	1449	46.0	1449	40.7
18	40197000	1876	1364	2678	151	2105	1364	2678	151	2105	1364	2678	151	217	32	368	151	176	24	276	151	2105	1364	2678	151	13500	13500	13500	151	0.0000	no	no	1586	56.5	1586	51.9
18	40198000	2050	1364	2678	151	2050	1364	2678	151	2050	1364	2678	151	242	32	368	151	174	24	276	151	2050	1364	2678	151	13500	13500	13500	151	0.0000	no	no	2812	91.9	2812	91.5
18	40199000	2287	1772	3759	151	2287	1772	3759	151	2287	1772	3759	151	256	34	392	151	167	24	276	151	2287	1772	3759	151	13500	13500	13500	151	0.0000	no	no	2812	91.9	2812	91.5
18	40200000	2089	1548	2759	151	2089	1548	2759	151	2089	1548	2759	151	265	32	368	151	165	24	276	151	2089	1548	2759	151	13500	13500	13500	151	0.0000	no	no	1408	42.5	1408	37.0
18	40201000	1951	1364	2678	151	1951	1364	2678	151	1951	1364	2678	151	274	32	368	151	165	24	276	151	1951	1364	2678	151	13500	13500	13500	151	0.0000	no	no	1408	42.5	1408	37.0
18	40202000	2007	1364	2678	151	2007	1364	2678	151	2007	1364	2678	151	285	40	430	151	162	24	276	151	2007	1364	2678	151	13500	13500	13500	151	0.0000	no	no	1408	42.5	1408	37.0
18	40203000	2109	1364	2678	151	2109	1364	2678	151	2109	1364	2678	151	293	40	430	151	158	24	276	151	2109	1364	2678	151	13500	13500	13500	151	0.0000	no	no	1408	42.5	1408	37.0
18	40204000	2216	1548	2759	151	2216	1548	2759	151	2216	1548	2759	151	319	40	430	151	155	24	276	151	2216	1548	2759	151	13500	13500	13500	151	0.0000	no	no	1408	42.5	1408	37.0
18	40205000	2185	1548	2759	151	2185	1548	2759	151	2185	1548	2759	151	336	224	438	151	152	24	276	151	2185	1548	2759	151	13500	13500	13500	151	0.0000	no	no	1637	60.4	1637	56.0
18	40206000	2215	1548	2759	151	2215	1548	2759	151	2215	1548	2759	151	337	218	404	151	140	24	276	151	2215	1548	2759	151	13500	13500	13500	151	0.0000	no	no	1637	60.4	1637	56.0
18	40207000	2813	1564	3678	151	2813	1564	3678	151	2813	1564	3678	151	337	218	404	151	136	24	276	151	2813	1564	3678	151	13500	13500	13500	151	0.0000	no	no	1637	60.4	1637	56.0
18	40208000	3415	2161	3839	151	3415	2161	3839	151	3415	2161	3839	151	337	218	404	151	126	24	276	151	3415	2161	3839	151	13500	13500	13500	151	0.0000	no	no	2428	87.9	2428	86.5
18	40209000	3342	2161	3839	151	3342	2161	3839	151	3342	2161	3839	151	336	218	404	151	127	24	276	151	3342	2161	3839	151	13500	13500	13500	151	0.0000	no	no	2428	87.9	2428	86.5
18	40210000	2585	1703	3739	151	2585	1703	3739	151	2585	1703	3739	151	338	218	404	151	128	24	276	151	2585	1703	3739	151	13500	13500	13500	151	0.0000	no	no	2428	87.9	2428	86.5
18	40211000	2342	1703	3739	151	2342	1703	3739	151	2342	1703	3739	151	336	218	404	151	116	24	276	151	2342	1703	3739	151	13500	13500	13500	151	0.0000	no	no	2046	78.8	2046	76.9
18	40212000	2404	1772	3759	151	2404	1772	3759	151	2404	1772	3759	151	326	218	404	151	115	24	276	151	2404	1772	3759	151	13500	13500	13500	151	0.0000	no	no	2263	84.4	2263	82.9
18	40213000	2489	1380	3598	151	2489	1380	3598	151	2489	1380	3598	151	324	216	384	151	106	18	207	151	2489	1380	3598	151	13500	13500	13500	151	0.0000	no	no	2263	84.4	2263	82.9
18	40214000	2715	1772	3759	151	2715	1772	3759	151	2715	1772	3759	151	322	216	384	151	99	16	184	151	2715	1772	3759	151	13500	13500	13500	151	0.0000	no	no	1861	72.6	1861	69.6
18	40215000	2675	1772	3759	151	2675	1772	3759	151	2675	1772	3759	151	322	216	384	151	93	16	184	151	2675	1772	3759	151	13500	13500	13500	151	0.0000	no	no	1861	72.6	1861	69.6
18	40216000	2545	1772	3759	151	2545	1772	3759	151	2545	1772	3759	151	324	216	384	151	65	16	184	151	2545	1772	3759	151	13500	13500	13500	151	0.0000	no	no	1861	72.6	1861	69.6
18	40217000	2356	1772	3759	151	2356	1772	3759	151	2356	1772	3759	151	318	216	384	151	64	16	184	151	2356	1772	3759	151	13500	13500	13500	151	0.0000	no	no	1861	72.6	1861	69.6
18	40218000	2292	1748	2839	151	2292	1748	2839	151	2292	1748	2839	151	314	216	384	151	56	16	184	151	2292	1748	2839	151	13500	13500	13500	151	0.0000	no	no	1861	72.6	1861	69.6
18	40219000	2328	1772	3759	151	2328	1772	3759	151	2328	1772	3759	151	314	216	384	151	56	16	184	151	2328	1772	3759	151	13500	13500	13500	151	0.0000	no	no	1861	72.6	1861	69.6
18	40220000	2269	1564	3678	151	2269	1564	3678	151	2269	1564	3678	151	361	248	576	151	56	16	184	151	2269	1564	3678	151	13500	13500	13500	151	0.0000	no	no	1861	72.6	1861	69.6
18	40221000	2201	1518	3658	151	2201	1518	3658	151	2201	1518	3658	151	350	248	576	151	56	16	184	151	2201	1518	3658	151	13500	13500	13500	151	0.0000	no	no	1861	72.6	1861	69.6
18	40222000	2068	1364	2678	151	2068	1364	2678	151	2068	1364	2678	151	370	248	576	151	48	16	184	151	2068	1364	2678	151	13500	13500	13500	151	0.0000	no	no	1861	72.6	1861	69.6
18	40223000	1972	1368	2908	151	1972	1368	2908	151	1972	1368	2908	151	375	248	576	151	48	16	184	151	1972	1368	2908	151	13500	13500	13500	151	0.0000	no	no	1861	72.6	1861	69.6
18	40224000	1902	1364	2678	151	1902	1364	2678	151	1902	1364	2678	151	382	248	576	151	42	16	184	151	1902	1364	2678	151	13500	13500	13500	151	0.0000	no	no	1861	72.6	1861	69.6
18	40225000	1845	1364	2678	151	1845	1364	2678	151	1845	1364	2678	151	413	248	576	151	39	16	184	151	1845	1364	2678	151	13500	13500	13500	151	0.0000	no	no	1861	72.6	1861	69.6
18	40226000	1764	1302	1922	151	1764	1302	1922	151	1764	1302	1922	151	421	248	576	151	39	16	184	151	1764	1302	1922	151	13500	13500	13500	151	0.0000	no	no	1861	72.6	1861	69.6
18	40227000	1770	1164	1904	151	1770	1164	1904	151	1770	1164	1904	151	426	248	576	151	35	16	184	151	1770	1164	1904	151	13500	13500	13500	151	0.0000	no	no	1861	72.6	1861	69.6
18	40228000	1777	1164	1904	151	1777	1164	1904	151	1777	1164	1904	151	436	248	576	151	32	16	184	151	1777	1164	1904	151	13500	13500	13500	151	0.0000	no	no	1861	72.6	1861	69.6
18	40229000	1775	1164	1904	151	1775	1164	1904	151	1775	1164	1904	151	464	340	580	151	30	16	184	151	1775	1164	1904	151	13500	13500	13500	151	0.0000	no	no	2899	92.6	2899	92.2
18	40230000	1872	1322	2888	151	1872	1322	2888	151	1872	1322	2888	151	467	340	580	151	30	16	184	151	1872	1322	2888	151	13500	13500	13500	151	0.0000	no	no	2899	92.6	2899	92.2
18	40231000	1846	1352	1997	151	1846	1352	1997	151	1846	1352	1997	151	488	340	580	151	23	16	184	151	1846	1352	1997	151	13500	13500	13500	151	0.0000	no	no	2631	90.3	2631	89.5
18	40232000	1938	1364	2678	151	1938	1364	2678	151	1962	1364	2678	151	482	340	580	151	23	16	184	151	1962	1364	2678	151	13500	13500	13500	151	0.0000	no	no	2631	90.3	2631	89.5
18	40233000	2082	1364	2678	151	2082	1364	2678	151	2084	1364	2678	151	703	394	1646	151	22	16	184	151	2084	1364	2678	151	13500	13500	13500	151	0.0000	no	no	2631	90.3	2631	89.5
18	40234000	2646	1564	3678	151	2646	1564	3678	151	2646	1564	3678	151	593	352	698	151	22	16	184	151	2646	1564	3678	151	13500	13500	13500	151	0.0000	no	no	2631	90.3	2631	89.5
18	40235000	3266	2161	3839	151	3266	2161	3839	151	3266	2161	3839	151	551	352	698	151	15	16	184	151	3266	2161	3839	151	13500	13500	13500	151	0.0000	no	no	1225	27.5	1225	21.2
18	40236000	3642	2161	3839	151	3642	2161	3839	151	3642	2161	3839	151	552	352	698	151	15	16	184	151	3642	2161	3839	151	13500	13500	13500	151	0.0000	no	no	1225	27.5	1225	21.2
18	40237000	3788	3080	3920	151	3788	3080	3920	151	3788	3080	3920	151	525	352	698	151	13	16	184	151	3788	3080	3920	151	13500	13500	13500	151	0.0000	no	no	1464	47.2	1464	42.0
18	40238000	3662	2161	3839	151	3662	2161	3839	151	3662	2161	3839	151	519	352	698	151	11	16	184	151	3662	2161	3839	151	13500	13500	13500	151	0.0000	no	no	1464	47.2	1464	42.0
18	40239000	3490	2161	3839	151	3490	2161	3839	151	3490	2161	3839	151	510	352	698	151	14	16	184	151	3490	2161	3839	151	13500	13500	13500	151	0.0000	no	no	3079	93.8	3079	93.4
18	40240000	3309	2161	3839	151	3309	2161	3839	151	3309	2161	3839	151	637	402	1959	151	13	16	184	151	3309	2161	3839	151	13500	13500	13500	151	0.0000	no	no	3079	93.8	3079	93.4
18	40241000	3036	1564	3678	151	3036	1564	3678	151	3036	1564	3678	151	595	394	1646	151	13	16	184	151	3036	1564	3678	151	13500	13500	13500	151	0.0000	no	no	3079	93.8	3079	93.4
18	40242000	2999	1564	3678	151	2999	1564	3678	151	2999	1564	3678	151	511	262	725	151	9	10	115	151	2999	1564	3678	151	13500	13500	13500	151	0.0000	no	no	3079	93.8	3079	93.4
18	40243000	3012	1564	3678	151	3012	1564	3678	151	3012	1564	3678	151	507	268	863	151	9	10	115	151	3012	1564	3678	151	13500	13500	13500	151	0.0000	no	no	3079	93.8	3079	93.4
18	40244000	3129	1703	3739	151	3129	1703	3739	151	3129	1703	3739	151	505	252	599	151	9	10	115	151	3129	1703	3739	151	13500	13500	13500	151	0.0000	no	no	3079	93.8	3079	93.4
18	40245000	3476	1703	3739	151	3476	1703	3739	151	3476	1703	3739	151	489	248	576	151	4	8	92	151	3476	1703	3739	151	13500	13500	13500	151	0.0000	no	no	3079	93.8	3079	93.4
18	40246000	3758	2161	3839	151	3758	2161	3839	151	3758	2161	3839	151	483	248	576	151	4	8	92	151	3758	2161	3839	151	13500	13500	13500	151	0.0000	no	no	3079	93.8	3079	93.4
18	40247000	4437	3161	11973	151	4437	3161	11973	151	4437	3161	11973	151	481	248	576	151	4	8	92	151	4437	3161	11973	151	13500	13500	13500	151	0.0000	no	no	3079	93.8	3079	93.4
18	40248000	3907	3080	3920	151	3907	3080	3920	151	3907	3080	3920	151	478	248	576	151	13	12	138	151	3907	3080	3920	151	13500	13500	13500	151	0.0000	no	no	2270	84.5	2270	83.0
18	40249000	3735	2161	3839	151	3735	2161	3839	151	3735	2161	3839	151	479	248	576	151	13	12	138	151	3735	2161	3839	151	13500	13500	13500	151	0.0000	no	no	2838	92.1	2838	91.7
18	40250000	3742	3080	3920	151	3742	3080	3920	151	3742	3080	3920	151	483	248	576	151	10	12	138	151	3742	3080	3920	151	13500	13500	13500	151	0.0000	no	no	2838	92.1	2838	91.7
18	40251000	3675	3080	3920	151	3675	3080	3920	151	3675	3080	3920	151	483	248	576	151	10	12	138	151	3675	3080	3920	151	13500	13500	13500	151	0.0000	no	no	2838	92.1	2838	91.7
18	40252000	3574	2161	3839	151	3574	2161	3839	151	3574	2161	3839	151	483	248	576	151	10	12	138	151	3574	2161	3839	151	13500	13500	13500	151	0.0000	no	no	3670	96.1	3670	96.0
18	40253000	3115	1772	3759	151	3115	1772	3759	151	3115	1772	3759	151	483	248	576	151	10	12	138	151	3115	1772	3759	151	13500	13500	13500	151	0.0000	no	no	3670	96.1	3670	96.0
18	40254000	2510	1380	3598	151	2510	1380	3598	151	2510	1380	3598	151	487	375	581	151	10	12	138	151	2510	1380	3598	151	13500	13500	13500	151	0.0000	no	no	3670	96.1	3670	96.0
18	40255000	2365	1380	3598	151	2365	1380	3598	151	2365	1380	3598	151	487	375	581	151	1	0	0	151	2365	1380	3598	151	13500	13500	13500	151	0.0000	no	no	3670	96.1	3670	96.0
18	40256000	2201	1196	3518	151	2201	1196	3518	151	2201	1196	3518	151	501	375	581	151	1	0	0	151	2201	1196	3518	151	13500	13500	13500	151	0.0000	no	no	2100	80.1	2100	78.3
18	40257000	1438	996	2518	151	1438	996	2518	151	1438	996	2518	151	502	340	580	151	1	0	0	151	1438	996	2518	151	13500	13500	13500	151	0.0000	no	no	2100	80.1	2100	78.3
18	40258000	1219	980	1879	151	1219	980	1879	151	1219	980	1879	151	502	340	580	151	1	0	0	151	1219	980	1879	151	13500	13500	13500	151	0.0000	no	no	2100	80.1	2100	78.3
18	40259000	1155	964	1636	151	1155	964	1636	151	1155	964	1636	151	502	340	580	151	1	0	0	151	1155	964	1636	151	13500	13500	13500	151	0.0224	no	no	2100	80.1	2100	78.3
18	40260000	1109	964	1636	151	1109	964	1636	151	1109	964	1636	151	502	340	580	151	1	0	0	151	1109	964	1636	151	13500	13500	13500	151	0.0224	no	no	1232	28.0	1232	21.7
18	40261000	1103	964	1636	151	1103	964	1636	151	1103	964	1636	151	502	340	580	151	1	0	0	151	1103	964	1636	151	13500	13500	13500	151	0.0224	no	no	1232	28.0	1232	21.7
18	40262000	1072	948	1452	151	1072	948	1452	151	1072	948	1452	151	517	387	702	151	1	0	0	151	1072	948	1452	151	13500	13500	13500	151	0.1057	no	no	1232	28.0	1232	21.7
18	40263000	1066	948	1452	151	1066	948	1452	151	1066	948	1452	151	515	379	609	151	1	0	0	151	1066	948	1452	151	13500	13500	13500	151	0.1057	no	no	1232	28.0	1232	21.7
18	40264000	1075	948	1452	151	1075	948	1452	151	1075	948	1452	151	483	252	599	151	1	0	0	151	1075	948	1452	151	13500	13500	13500	151	0.1057	no	no	1232	28.0	1232	21.7
18	40265000	1070	948	1452	151	1070	948	1452	151	1070	948	1452	151	468	248	576	151	1	0	0	151	1070	948	1452	151	13500	13500	13500	151	0.1057	no	no	1232	28.0	1232	21.7
18	40266000	1062	948	1452	151	1062	948	1452	151	1062	948	1452	151	469	248	576	151	1	0	0	151	1062	948	1452	151	13500	13500	13500	151	0.1057	no	no	1232	28.0	1232	21.7
18	40267000	1062	948	1452	151	1062	948	1452	151	1062	948	1452	151	468	248	576	151	1	0	0	151	1062	948	1452	151	13500	13500	13500	151	0.1057	no	no	1232	28.0	1232	21.7
18	40268000	1068	948	1452	151	1068	948	1452	151	1068	948	1452	151	474	340	580	151	1	0	0	151	1068	948	1452	151	13500	13500	13500	151	0.1057	no	no	1109	18.9	1562	50.0
18	40269000	1063	948	1452	151	1063	948	1452	151	1063	948	1452	151	474	340	580	151	1	0	0	151	1063	948	1452	151	13500	13500	13500	151	0.1057	no	no	1109	18.9	1562	50.0
18	40270000	1079	948	1452	151	1079	948	1452	151	1079	948	1452	151	470	340	580	151	1	0	0	151	1079	948	1452	151	13500	13500	13500	151	0.1057	no	no	1109	18.9	1562	50.0
18	40271000	1047	932	1268	151	1047	932	1268	151	1047	932	1268	151	468	324	488	151	1	0	0	151	1047	932	1268	151	13500	13500	13500	151	0.1342	no	no	1109	18.9	1562	50.0
18	40272000	1105	948	1452	151	1105	948	1452	151	1105	948	1452	151	473	324	488	151	1	0	0	151	1105	948	1452	151	13500	13500	13500	151	0.1057	no	no	1109	18.9	1562	50.0
18	40273000	1150	984	1948	151	1150	984	1948	151	1154	984	1948	151	473	324	488	151	1	0	0	151	1154	984	1948	151	13500	13500	13500	151	0.0000	no	no	1109	18.9	1562	50.0
18	40274000	1154	980	1879	151	1154	980	1879	151	1154	980	1879	151	472	324	488	151	1	0	0	151	1154	980	1879	151	13500	13500	13500	151	0.0000	no	no	801	2.6	801	1.4
18	40275000	1192	980	1879	151	1192	980	1879	151	1192	980	1879	151	475	324	488	151	1	0	0	151	1192	980	1879	151	13500	13500	13500	151	0.0000	no	no	801	2.6	801	1.4
18	40276000	1161	980	1879	151	1161	980	1879	151	1161	980	1879	151	475	324	488	151	1	0	0	151	1161	980	1879	151	13500	13500	13500	151	0.0000	no	no	1675	62.7	1675	58.5
18	40277000	1285	980	1879	151	1285	980	1879	151	1285	980	1879	151	475	324	488	151	1	0	0	151	1285	980	1879	151	13500	13500	13500	151	0.0000	no	no	1675	62.7	1675	58.5
18	40278000	1301	980	1879	151	1301	980	1879	151	1301	980	1879	151	495	359	489	151	1	0	0	151	1301	980	1879	151	13500	13500	13500	151	0.0000	no	no	1675	62.7	1675	58.5
18	40279000	1471	996	2518	151	1471	996	2518	151	1471	996	2518	151	493	403	491	151	1	0	0	151	1471	996	2518	151	13500	13500	13500	151	0.0000	no	no	1260	30.2	1260	24.0
18	40280000	1617	996	2518	151	1617	996	2518	151	1617	996	2518	151	493	403	491	151	1	0	0	151	1617	996	2518	151	13500	13500	13500	151	0.0000	no	no	1260	30.2	1260	24.0
18	40281000	1815	996	2518	151	1815	996	2518	151	1815	996	2518	151	493	403	491	151	0	0	0	151	1815	996	2518	151	13500	13500	13500	151	0.0000	no	no	1799	69.8	1799	66.1
18	40282000	2072	1196	3518	151	2072	1196	3518	151	2072	1196	3518	151	494	408	492	151	0	0	0	151	2072	1196	3518	151	13500	13500	13500	151	0.0000	no	no	1799	69.8	1799	66.1
18	40283000	2148	1196	3518	151	2148	1196	3518	151	2148	1196	3518	151	494	408	492	151	0	0	0	151	2148	1196	3518	151	13500	13500	13500	151	0.0000	no	no	1799	69.8	1799	66.1
18	40284000	2526	1334	3578	151	2526	1334	3578	151	2526	1334	3578	151	494	408	492	151	0	0	0	151	2526	1334	3578	151	13500	13500	13500	151	0.0000	no	no	1799	69.8	1799	66.1
18	40285000	2642	1564	3678	151	2642	1564	3678	151	2642	1564	3678	151	501	500	500	151	0	0	0	151	2642	1564	3678	151	13500	13500	13500	151	0.0000	no	no	2255	84.3	2255	82.7
18	40286000	2713	1703	3739	151	2713	1703	3739	151	2713	1703	3739	151	501	500	500	151	0	0	0	151	2713	1703	3739	151	13500	13500	13500	151	0.0000	no	no	2255	84.3	2255	82.7
18	40287000	2905	1703	3739	151	2905	1703	3739	151	2905	1703	3739	151	501	500	500	151	0	0	0	151	2905	1703	3739	151	13500	13500	13500	151	0.0000	no	no	2255	84.3	2255	82.7
18	40288000	2815	1772	3759	151	2815	1772	3759	151	2815	1772	3759	151	501	500	500	151	0	0	0	151	2815	1772	3759	151	13500	13500	13500	151	0.0000	no	no	2793	91.8	2793	91.3
18	40289000	2579	1564	3678	151	2579	1564	3678	151	2579	1564	3678	151	502	500	500	151	0	0	0	151	2579	1564	3678	151	13500	13500	13500	151	0.0000	no	no	2793	91.8	2793	91.3
18	40290000	2505	1552	2989	151	2505	1552	2989	151	2505	1552	2989	151	502	500	500	151	0	0	0	151	2505	1552	2989	151	13500	13500	13500	151	0.0000	no	no	2793	91.8	2793	91.3
18	40291000	2542	1564	3678	151	2542	1564	3678	151	2542	1564	3678	151	502	500	500	151	0	0	0	151	2542	1564	3678	151	13500	13500	13500	151	0.0000	no	no	1732	66.6	1732	62.6
18	40292000	2567	1564	3678	151	2567	1564	3678	151	2567	1564	3678	151	502	500	500	151	0	0	0	151	2567	1564	3678	151	13500	13500	13500	151	0.0000	no	no	1732	66.6	1732	62.6
18	40293000	2244	1013	3437	151	2244	1013	3437	151	2245	1013	3437	151	498	500	500	151	0	0	0	151	2245	1013	3437	151	13500	13500	13500	151	0.0000	no	no	1694	63.8	1694	59.7
18	40294000	1640	813	2437	151	1640	813	2437	151	1642	950	2498	151	489	232	484	151	0	0	0	151	1642	950	2498	151	13500	13500	13500	151	0.0000	no	no	1694	63.8	1694	59.7
18	40295000	1617	829	3357	151	1617	829	3357	151	1619	967	3417	151	471	140	480	151	0	0	0	151	1619	967	3417	151	13500	13500	13500	151	0.0000	no	no	1694	63.8	1694	59.7
18	40296000	1432	817	2667	151	1432	817	2667	151	1434	817	2667	151	471	140	480	151	0	0	0	151	1434	817	2667	151	13500	13500	13500	151	0.0000	no	no	1694	63.8	1694	59.7
18	40297000	1218	796	1855	151	1218	796	1855	151	1221	796	1855	151	474	156	572	151	0	0	0	151	1221	796	1855	151	13500	13500	13500	151	0.0224	no	no	1694	63.8	1694	59.7
18	40298000	1153	784	1666	151	1154	784	1666	151	1156	784	1666	151	492	176	847	151	0	0	0	151	1157	784	1666	151	13500	13500	13500	151	0.0905	no	no	1694	63.8	1694	59.7
18	40299000	1123	784	1666	151	1124	784	1666	151	1125	784	1666	151	484	176	847	151	0	0	0	151	1126	784	1666	151	13500	13500	13500	151	0.0905	no	no	1694	63.8	1694	59.7
18	40300000	1137	796	1855	151	1137	796	1855	151	1140	796	1855	151	444	156	572	151	0	0	0	151	1140	796	1855	151	13500	13500	13500	151	0.0224	no	no	1694	63.8	1694	59.7
18	40301000	1173	796	1855	151	1173	796	1855	151	1175	796	1855	151	393	156	572	151	0	0	0	151	1175	796	1855	151	13500	13500	13500	151	0.0224	no	no	1694	63.8	1694	59.7
18	40302000	1268	813	2437	151	1270	813	2437	151	1270	813	2437	151	360	156	572	151	0	0	0	151	1272	813	2437	151	13500	13500	13500	151	0.0000	no	no	1694	63.8	1694	59.7
18	40303000	1266	813	2437	151	1270	813	2437	151	1271	813	2437	151	391	184	1031	151	0	0	0	151	1272	813	2437	151	13500	13500	13500	151	0.0000	no	no	1694	63.8	1694	59.7
18	40304000	1223	813	2437	151	1225	813	2437	151	1226	813	2437	151	325	170	709	151	0	0	0	151	1227	813	2437	151	13500	13500	13500	151	0.0000	no	no	1694	63.8	1694	59.7
18	40305000	1199	813	2437	151	1205	813	2437	151	1201	813	2437	151	304	170	709	151	0	0	0	151	1207	813	2437	151	13500	13500	13500	151	0.0000	no	no	1694	63.8	1694	59.7
18	40306000	1164	813	2437	151	1170	813	2437	151	1166	813	2437	151	286	164	636	151	0	0	0	151	1172	813	2437	151	13500	13500	13500	151	0.0000	no	no	1694	63.8	1694	59.7
18	40307000	1121	800	1924	151	1121	800	1924	151	1124	800	1924	151	245	144	503	151	0	0	0	151	1124	800	1924	151	13500	13500	13500	151	0.0000	no	no	1694	63.8	1694	59.7
18	40308000	958	642	1466	151	958	642	1466	151	960	642	1466	151	220	144	503	151	0	0	0	151	960	642	1466	151	13500	13500	13500	151	0.1229	no	no	1694	63.8	1694	59.7
18	40309000	932	634	1282	151	932	634	1282	151	935	634	1282	151	184	144	503	151	0	0	0	151	935	634	1282	151	13500	13500	13500	151	0.0620	no	no	1273	31.2	1273	25.1
18	40310000	919	634	1282	151	919	634	1282	151	925	634	1282	151	173	140	480	151	0	0	0	151	925	634	1282	151	13500	13500	13500	151	0.0620	no	no	1273	31.2	1273	25.1
18	40311000	934	718	1432	151	938	764	1436	151	943	764	1436	151	149	128	411	151	0	0	0	151	944	764	1436	151	13500	13500	13500	151	0.1342	no	no	1273	31.2	1273	25.1
18	40312000	954	722	1478	151	959	768	1482	151	964	768	1482	151	132	120	330	151	0	0	0	151	964	768	1482	151	13500	13500	13500	151	0.1318	no	no	1273	31.2	1273	25.1
18	40313000	953	718	1432	151	958	764	1436	151	965	764	1436	151	137	120	330	151	0	0	0	151	966	764	1436	151	13500	13500	13500	151	0.1342	no	no	1273	31.2	1273	25.1
18	40314000	1059	796	1855	151	1063	796	1855	151	1071	796	1855	151	136	120	330	151	0	0	0	151	1071	796	1855	151	13500	13500	13500	151	0.0224	no	no	1273	31.2	1273	25.1
18	40315000	1044	796	1855	151	1047	796	1855	151	1050	796	1855	151	135	120	330	151	0	0	0	151	1050	796	1855	151	13500	13500	13500	151	0.0224	no	no	1273	31.2	1273	25.1
18	40316000	1058	796	1855	151	1062	796	1855	151	1068	796	1855	151	135	120	330	151	0	0	0	151	1070	796	1855	151	13500	13500	13500	151	0.0224	no	no	1273	31.2	1273	25.1
18	40317000	1078	796	1855	151	1086	796	1855	151	1091	796	1855	151	131	117	295	151	0	0	0	151	1091	796	1855	151	13500	13500	13500	151	0.0224	no	no	1273	31.2	1273	25.1
18	40318000	1052	796	1855	151	1072	796	1855	151	1072	796	1855	151	161	120	330	151	0	0	0	151	1072	796	1855	151	13500	13500	13500	151	0.0224	no	no	1273	31.2	1273	25.1
18	40319000	1059	796	1855	151	1094	796	1855	151	1094	796	1855	151	155	120	330	151	0	0	0	151	1094	796	1855	151	13500	13500	13500	151	0.0224	no	no	1273	31.2	1273	25.1
18	40320000	1082	796	1855	151	1110	796	1855	151	1110	796	1855	151	148	120	330	151	0	0	0	151	1110	796	1855	151	13500	13500	13500	151	0.0224	no	no	1273	31.2	1273	25.1
18	40321000	1079	796	1855	151	1115	796	1855	151	1115	796	1855	151	150	120	330	151	0	0	0	151	1115	796	1855	151	13500	13500	13500	151	0.0224	no	no	1273	31.2	1273	25.1
18	40322000	1138	796	1855	151	1178	796	1855	151	1178	796	1855	151	144	120	330	151	0	0	0	151	1178	796	1855	151	13500	13500	13500	151	0.0224	no	no	1273	31.2	1273	25.1
18	40323000	1187	796	1855	151	1227	796	1855	151	1227	796	1855	151	144	120	330	151	0	0	0	151	1227	796	1855	151	13500	13500	13500	151	0.0224	no	no	1273	31.2	1273	25.1
18	40324000	1259	800	1924	151	1279	800	1924	151	1279	800	1924	151	138	120	330	151	0	0	0	151	1279	800	1924	151	13500	13500	13500	151	0.0000	no	no	1384	40.5	1384	34.9
18	40325000	1562	817	2667	151	1563	817	2667	151	1563	817	2667	151	146	132	434	151	0	0	0	151	1563	817	2667	151	13500	13500	13500	151	0.0000	no	no	1384	40.5	1384	34.9
18	40326000	1660	950	2498	151	1660	950	2498	151	1660	950	2498	151	145	132	434	151	0	0	0	151	1660	950	2498	151	13500	13500	13500	151	0.0000	no	no	1384	40.5	1384	34.9
18	40327000	1752	1180	2598	151	1752	1180	2598	151	1752	1180	2598	151	145	132	434	151	0	0	0	151	1752	1180	2598	151	13500	13500	13500	151	0.0000	no	no	2652	90.5	2652	89.8
18	40328000	1756	1134	2578	151	1756	1134	2578	151	1756	1134	2578	151	146	132	434	151	0	0	0	151	1756	1134	2578	151	13500	13500	13500	151	0.0000	no	no	2652	90.5	2652	89.8
18	40329000	1878	1184	2828	151	1878	1184	2828	151	1878	1184	2828	151	134	120	330	151	0	0	0	151	1878	1184	2828	151	13500	13500	13500	151	0.0000	no	no	2652	90.5	2652	89.8
18	40330000	2083	1196	3518	151	2083	1196	3518	151	2083	1196	3518	151	136	120	330	151	0	0	0	151	2083	1196	3518	151	13500	13500	13500	151	0.0000	no	no	2652	90.5	2652	89.8
18	40331000	1753	817	2667	151	1753	817	2667	151	1753	817	2667	151	136	120	330	151	0	0	0	151	1753	817	2667	151	13500	13500	13500	151	0.0000	no	no	2652	90.5	2652	89.8
18	40332000	1474	813	2437	151	1474	813	2437	151	1474	813	2437	151	127	110	215	151	0	0	0	151	1474	813	2437	151	13500	13500	13500	151	0.0000	no	no	1624	59.1	1624	54.7
18	40333000	1119	813	2437	151	1127	813	2437	151	1127	813	2437	151	136	121	342	151	0	0	0	151	1127	813	2437	151	13500	13500	13500	151	0.0000	no	no	1624	59.1	1624	54.7
18	40334000	872	748	1252	151	885	748	1252	151	885	748	1252	151	136	121	342	151	0	0	0	151	885	748	1252	151	13500	13500	13500	151	0.1128	no	no	1624	59.1	1624	54.7
18	40335000	885	752	1298	151	893	752	1298	151	893	752	1298	151	137	121	342	151	0	0	0	151	893	752	1298	151	13500	13500	13500	151	0.1229	no	no	1279	31.8	1279	25.7
18	40336000	885	748	1252	151	892	748	1252	151	892	748	1252	151	137	121	342	151	0	0	0	151	892	748	1252	151	13500	13500	13500	151	0.1128	no	no	1279	31.8	1279	25.7
18	40337000	901	764	1436	151	905	764	1436	151	905	764	1436	151	137	121	342	151	0	0	0	151	905	764	1436	151	13500	13500	13500	151	0.1342	no	no	1279	31.8	1279	25.7
18	40338000	903	764	1436	151	907	764	1436	151	930	774	1551	151	137	121	342	151	0	0	0	151	930	774	1551	151	13500	13500	13500	151	0.1224	no	no	1279	31.8	1279	25.7
18	40339000	898	764	1436	151	902	764	1436	151	902	764	1436	151	137	121	342	151	0	0	0	151	902	764	1436	151	13500	13500	13500	151	0.1342	no	no	1279	31.8	1279	25.7
18	40340000	888	764	1436	151	891	764	1436	151	891	764	1436	151	137	121	342	151	0	0	0	151	891	764	1436	151	13500	13500	13500	151	0.1342	no	no	1279	31.8	1279	25.7
18	40341000	895	764	1436	151	898	764	1436	151	898	764	1436	151	138	124	376	151	0	0	0	151	898	764	1436	151	13500	13500	13500	151	0.1342	no	no	1279	31.8	1279	25.7
18	40342000	890	752	1298	151	894	764	1436	151	894	764	1436	151	126	110	215	151	0	0	0	151	894	764	1436	151	13500	13500	13500	151	0.1342	no	no	1279	31.8	1279	25.7
18	40343000	887	764	1436	151	888	764	1436	151	888	764	1436	151	127	116	284	151	0	0	0	151	888	764	1436	151	13500	13500	13500	151	0.1342	no	no	1279	31.8	1279	25.7
18	40344000	903	768	1482	151	914	780	1620	151	914	780	1620	151	127	116	284	151	0	0	0	151	914	780	1620	151	13500	13500	13500	151	0.1057	no	no	1279	31.8	1279	25.7
18	40345000	898	780	1620	151	903	780	1620	151	903	780	1620	151	131	116	284	151	0	0	0	151	903	780	1620	151	13500	13500	13500	151	0.1057	no	no	1279	31.8	1279	25.7
18	40346000	901	780	1620	151	909	780	1620	151	909	780	1620	151	139	116	284	151	0	0	0	151	909	780	1620	151	13500	13500	13500	151	0.1057	no	no	1279	31.8	1279	25.7
18	40347000	887	748	1252	151	899	748	1252	151	899	748	1252	151	139	116	284	151	0	0	0	151	899	748	1252	151	13500	13500	13500	151	0.1128	no	no	1279	31.8	1279	25.7
18	40348000	867	748	1252	151	871	748	1252	151	871	748	1252	151	150	117	295	151	0	0	0	151	871	748	1252	151	13500	13500	13500	151	0.1128	no	no	1279	31.8	1279	25.7
18	40349000	874	748	1252	151	877	748	1252	151	877	748	1252	151	152	117	295	151	0	0	0	151	877	748	1252	151	13500	13500	13500	151	0.1128	no	no	1279	31.8	1279	25.7
18	40350000	864	732	1068	151	870	732	1068	151	870	732	1068	151	150	116	284	151	0	0	0	151	870	732	1068	151	13500	13500	13500	151	0.0377	no	no	1279	31.8	1279	25.7
18	40351000	876	732	1068	151	880	732	1068	151	880	732	1068	151	150	116	284	151	0	0	0	151	880	732	1068	151	13500	13500	13500	151	0.0377	no	no	1279	31.8	1279	25.7
18	40352000	955	796	1855	151	959	796	1855	151	959	796	1855	151	151	116	284	151	0	0	0	151	959	796	1855	151	13500	13500	13500	151	0.0224	no	no	1279	31.8	1279	25.7
18	40353000	938	764	1436	151	942	764	1436	151	942	764	1436	151	151	116	284	151	0	0	0	151	942	764	1436	151	13500	13500	13500	151	0.1342	no	no	1614	58.4	1614	53.9
18	40354000	938	768	1482	151	943	768	1482	151	943	768	1482	151	151	116	284	151	0	0	0	151	943	768	1482	151	13500	13500	13500	151	0.1318	no	no	1614	58.4	1614	53.9
18	40355000	935	768	1482	151	940	768	1482	151	940	768	1482	151	163	121	342	151	0	0	0	151	940	768	1482	151	13500	13500	13500	151	0.1318	no	no	1614	58.4	1614	53.9
18	40356000	925	752	1298	151	930	752	1298	151	930	752	1298	151	160	120	330	151	0	0	0	151	930	752	1298	151	13500	13500	13500	151	0.1229	no	no	1614	58.4	1614	53.9
18	40357000	925	752	1298	151	930	752	1298	151	930	752	1298	151	164	120	330	151	0	0	0	151	930	752	1298	151	13500	13500	13500	151	0.1229	no	no	1875	73.2	1875	70.2
18	40358000	915	736	1114	151	928	748	1252	151	928	748	1252	151	183	126	398	151	0	0	0	151	928	748	1252	151	13500	13500	13500	151	0.1128	no	no	1875	73.2	1875	70.2
18	40359000	907	732	1068	151	918	736	1114	151	918	736	1114	151	186	126	398	151	0	0	0	151	918	736	1114	151	13500	13500	13500	151	0.0620	no	no	1875	73.2	1875	70.2
18	40360000	933	748	1252	151	944	752	1298	151	953	774	1551	151	190	126	398	151	0	0	0	151	956	796	1855	151	13500	13500	13500	151	0.1224	no	no	1071	16.5	1071	11.2
18	40361000	933	748	1252	151	958	748	1252	151	970	796	1855	151	190	126	398	151	0	0	0	151	970	796	1855	151	13500	13500	13500	151	0.0224	no	no	1071	16.5	1071	11.2
18	40362000	917	748	1252	151	937	752	1298	151	943	768	1482	151	184	124	376	151	0	0	0	151	947	768	1482	151	13500	13500	13500	151	0.1318	no	no	1071	16.5	1071	11.2
18	40363000	946	764	1436	151	965	774	1551	151	1070	813	2437	151	186	124	376	151	0	0	0	151	1086	813	2437	151	13500	13500	13500	151	0.0000	no	no	1071	16.5	1071	11.2
18	40364000	1058	813	2437	151	1068	813	2437	151	1136	813	2437	151	193	124	376	151	0	0	0	151	1145	813	2437	151	13500	13500	13500	151	0.0000	no	no	1071	16.5	1071	11.2
18	40365000	1172	813	2437	151	1173	813	2437	151	1221	813	2437	151	191	124	376	151	0	0	0	151	1221	813	2437	151	13500	13500	13500	151	0.0000	no	no	1071	16.5	1071	11.2
18	40366000	1291	800	1924	151	1293	800	1924	151	1399	813	2437	151	203	138	468	151	0	0	0	151	1399	813	2437	151	13500	13500	13500	151	0.0000	no	no	1071	16.5	1071	11.2
18	40367000	1701	950	2498	151	1701	950	2498	151	1725	996	2518	151	220	156	572	151	0	0	0	151	1725	996	2518	151	13500	13500	13500	151	0.0000	no	no	1071	16.5	1071	11.2
18	40368000	2020	1013	3437	151	2020	1013	3437	151	2020	1013	3437	151	232	156	572	151	0	0	0	151	2020	1013	3437	151	13500	13500	13500	151	0.0000	no	no	1071	16.5	1071	11.2
18	40369000	2083	1013	3437	151	2083	1013	3437	151	2083	1013	3437	151	240	156	572	151	0	0	0	151	2083	1013	3437	151	13500	13500	13500	151	0.0000	no	no	1071	16.5	1071	11.2
18	40370000	2785	1380	3598	151	2785	1380	3598	151	2785	1380	3598	151	241	156	572	151	0	0	0	151	2785	1380	3598	151	13500	13500	13500	151	0.0000	no	no	3259	94.7	3259	94.4
18	40371000	3000	1703	3739	151	3000	1703	3739	151	3000	1703	3739	151	240	156	572	151	0	0	0	151	3000	1703	3739	151	13500	13500	13500	151	0.0000	no	no	3259	94.7	3259	94.4
18	40372000	3081	1703	3739	151	3081	1703	3739	151	3081	1703	3739	151	268	156	572	151	0	0	0	151	3081	1703	3739	151	13500	13500	13500	151	0.0000	no	no	3259	94.7	3259	94.4
18	40373000	3232	2161	3839	151	3232	2161	3839	151	3232	2161	3839	151	340	186	1077	151	0	0	0	151	3232	2161	3839	151	13500	13500	13500	151	0.0000	no	no	3259	94.7	3259	94.4
18	40374000	3301	2161	3839	151	3301	2161	3839	151	3301	2161	3839	151	326	186	1077	151	0	0	0	151	3301	2161	3839	151	13500	13500	13500	151	0.0000	no	no	3225	94.5	3225	94.2
18	40375000	3364	2161	3839	151	3364	2161	3839	151	3364	2161	3839	151	212	134	445	151	0	0	0	151	3364	2161	3839	151	13500	13500	13500	151	0.0000	no	no	3225	94.5	3225	94.2
18	40376000	3164	2161	3839	151	3164	2161	3839	151	3164	2161	3839	151	203	138	468	151	0	0	0	151	3164	2161	3839	151	13500	13500	13500	151	0.0000	no	no	3225	94.5	3225	94.2
18	40377000	2821	1703	3739	151	2821	1703	3739	151	2821	1703	3739	151	196	126	398	151	0	0	0	151	2821	1703	3739	151	13500	13500	13500	151	0.0000	no	no	3225	94.5	3225	94.2
18	40378000	2523	1564	3678	151	2523	1564	3678	151	2523	1564	3678	151	187	124	376	151	0	0	0	151	2523	1564	3678	151	13500	13500	13500	151	0.0000	no	no	3225	94.5	3225	94.2
18	40379000	2115	1134	2578	151	2115	1134	2578	151	2115	1134	2578	151	182	124	376	151	0	0	0	151	2115	1134	2578	151	13500	13500	13500	151	0.0000	no	no	1035	14.5	1035	9.4
18	40380000	1970	1134	2578	151	1970	1134	2578	151	1970	1134	2578	151	180	121	342	151	0	0	0	151	1970	1134	2578	151	13500	13500	13500	151	0.0000	no	no	1035	14.5	1035	9.4
18	40381000	2023	1150	3498	151	2023	1150	3498	151	2023	1150	3498	151	181	121	342	151	0	0	0	151	2023	1150	3498	151	13500	13500	13500	151	0.0000	no	no	1035	14.5	1035	9.4
18	40382000	2021	1322	2888	151	2021	1322	2888	151	2021	1322	2888	151	182	121	342	151	0	0	0	151	2021	1322	2888	151	13500	13500	13500	151	0.0000	no	no	2056	79.0	2056	77.2
18	40383000	2007	1364	2678	151	2007	1364	2678	151	2007	1364	2678	151	180	117	295	151	0	0	0	151	2007	1364	2678	151	13500	13500	13500	151	0.0000	no	no	2056	79.0	2056	77.2
18	40384000	2013	1502	2739	151	2013	1502	2739	151	2013	1502	2739	151	182	117	295	151	0	0	0	151	2013	1502	2739	151	13500	13500	13500	151	0.0000	no	no	2056	79.0	2056	77.2
18	40385000	1917	1318	2658	151	1917	1318	2658	151	1917	1318	2658	151	185	120	330	151	0	0	0	151	1917	1318	2658	151	13500	13500	13500	151	0.0000	no	no	2056	79.0	2056	77.2
18	40386000	1883	1168	1973	151	1883	1168	1973	151	1883	1168	1973	151	183	120	330	151	0	0	0	151	1883	1168	1973	151	13500	13500	13500	151	0.0000	no	no	2056	79.0	2056	77.2
18	40387000	1942	1318	2658	151	1942	1318	2658	151	1942	1318	2658	151	183	120	330	151	0	0	0	151	1942	1318	2658	151	13500	13500	13500	151	0.0000	no	no	2056	79.0	2056	77.2
18	40388000	1971	1364	2678	151	1971	1364	2678	151	1971	1364	2678	151	182	120	330	151	0	0	0	151	1971	1364	2678	151	13500	13500	13500	151	0.0000	no	no	2056	79.0	2056	77.2
18	40389000	2121	1380	3598	151	2121	1380	3598	151	2136	1380	3598	151	180	120	330	151	0	0	0	151	2136	1380	3598	151	13500	13500	13500	151	0.0000	no	no	2056	79.0	2056	77.2
18	40390000	2134	1380	3598	151	2134	1380	3598	151	2147	1380	3598	151	180	120	330	151	0	0	0	151	2147	1380	3598	151	13500	13500	13500	151	0.0000	no	no	2056	79.0	2056	77.2
18	40391000	2095	1364	2678	151	2095	1364	2678	151	2120	1364	2678	151	181	121	342	151	0	0	0	151	2120	1364	2678	151	13500	13500	13500	151	0.0000	no	no	2056	79.0	2056	77.2
18	40392000	2141	1380	3598	151	2141	1380	3598	151	2160	1380	3598	151	179	121	342	151	0	0	0	151	2160	1380	3598	151	13500	13500	13500	151	0.0000	no	no	2056	79.0	2056	77.2
18	40393000	2355	1380	3598	151	2355	1380	3598	151	2355	1380	3598	151	364	210	1614	151	0	0	0	151	2355	1380	3598	151	13500	13500	13500	151	0.0000	no	no	2056	79.0	2056	77.2
18	40394000	2409	1380	3598	151	2411	1380	3598	151	2410	1380	3598	151	823	210	1614	151	1	0	0	151	2411	1380	3598	151	13500	13500	13500	151	0.0000	no	no	2056	79.0	2056	77.2
18	40395000	2088	1196	3518	151	2094	1196	3518	151	2091	1196	3518	151	1395	400	1821	151	1	0	0	151	2094	1196	3518	151	13500	13500	13500	151	0.0000	no	no	2056	79.0	2056	77.2
18	40396000	1962	1196	3518	151	1964	1196	3518	151	1965	1196	3518	151	1725	1057	3365	151	1	0	0	151	1966	1196	3518	151	13500	13500	13500	151	0.0000	no	no	2056	79.0	2056	77.2
18	40397000	1937	1196	3518	151	1938	1196	3518	151	1940	1196	3518	151	1685	919	3305	151	1	0	0	151	1941	1196	3518	151	13500	13500	13500	151	0.0000	no	no	778	2.1	778	1.1
18	40398000	1812	1180	2598	151	1815	1180	2598	151	1816	1180	2598	151	1613	1087	2466	151	1	0	0	151	1817	1180	2598	151	13500	13500	13500	151	0.0000	no	no	778	2.1	778	1.1
18	40399000	1709	1164	1904	151	1730	1164	1904	151	1728	1164	1904	151	1523	883	1775	151	1	0	0	151	1730	1164	1904	151	13500	13500	13500	151	0.0000	no	no	778	2.1	778	1.1
18	40400000	1688	1164	1904	151	1713	1164	1904	151	1709	1164	1904	151	1477	883	1775	151	1	0	0	151	1713	1164	1904	151	13500	13500	13500	151	0.0000	no	no	778	2.1	778	1.1
18	40401000	1681	1164	1904	151	1742	1164	1904	151	1740	1164	1904	151	1514	1021	1793	151	0	0	0	151	1742	1164	1904	151	13500	13500	13500	151	0.0000	no	no	778	2.1	778	1.1
18	40402000	1827	1364	2678	151	1877	1364	2678	151	1877	1364	2678	151	1610	1087	2466	151	0	0	0	151	1877	1364	2678	151	13500	13500	13500	151	0.0000	no	no	778	2.1	778	1.1
18	40403000	1748	1348	1928	151	1783	1348	1928	151	1783	1348	1928	151	1570	1067	1800	151	0	0	0	151	1783	1348	1928	151	13500	13500	13500	151	0.0000	no	no	778	2.1	778	1.1
18	40404000	1762	1348	1928	151	1783	1348	1928	151	1783	1348	1928	151	1548	1067	1800	151	0	0	0	151	1783	1348	1928	151	13500	13500	13500	151	0.0000	no	no	778	2.1	778	1.1
18	40405000	1737	1302	1922	151	1774	1348	1928	151	1774	1348	1928	151	1595	1067	1800	151	0	0	0	151	1774	1348	1928	151	13500	13500	13500	151	0.0000	no	no	778	2.1	778	1.1
18	40406000	1787	1348	1928	151	1819	1348	1928	151	1819	1348	1928	151	1617	1067	1800	151	0	0	0	151	1819	1348	1928	151	13500	13500	13500	151	0.0000	no	no	778	2.1	778	1.1
18	40407000	1807	1364	2678	151	1870	1364	2678	151	1870	1364	2678	151	1687	1087	2466	151	0	0	0	151	1870	1364	2678	151	13500	13500	13500	151	0.0000	no	no	2956	92.9	2956	92.6
18	40408000	1872	1364	2678	151	1914	1364	2678	151	1914	1364	2678	151	1744	1087	2466	151	0	0	0	151	1914	1364	2678	151	13500	13500	13500	151	0.0000	no	no	2956	92.9	2956	92.6
18	40409000	2049	1380	3598	151	2080	1380	3598	151	2080	1380	3598	151	1844	1087	2466	151	0	0	0	151	2080	1380	3598	151	13500	13500	13500	151	0.0000	no	no	1661	61.8	1661	57.6
18	40410000	2438	1380	3598	151	2468	1380	3598	151	2468	1380	3598	151	1964	1103	3386	151	0	0	0	151	2468	1380	3598	151	13500	13500	13500	151	0.0000	no	no	1661	61.8	1661	57.6
18	40411000	2928	1564	3678	151	2930	1564	3678	151	2930	1564	3678	151	943	647	1581	151	0	0	0	151	2930	1564	3678	151	13500	13500	13500	151	0.0000	no	no	2013	77.8	2013	75.2
18	40412000	3307	2161	3839	151	3307	2161	3839	151	3307	2161	3839	151	943	647	1581	151	0	0	0	151	3307	2161	3839	151	13500	13500	13500	151	0.0000	no	no	2013	77.8	2013	75.2
18	40413000	3397	2161	3839	151	3397	2161	3839	151	3397	2161	3839	151	930	644	1512	151	0	0	0	151	3397	2161	3839	151	13500	13500	13500	151	0.0000	no	no	1246	29.0	1246	22.8
18	40414000	3364	2161	3839	151	3364	2161	3839	151	3364	2161	3839	151	911	636	1328	151	0	0	0	151	3364	2161	3839	151	13500	13500	13500	151	0.0000	no	no	1246	29.0	1246	22.8
18	40415000	3300	2161	3839	151	3300	2161	3839	151	3300	2161	3839	151	892	636	1328	151	0	0	0	151	3300	2161	3839	151	13500	13500	13500	151	0.0000	no	no	1246	29.0	1246	22.8
18	40416000	3245	2161	3839	151	3245	2161	3839	151	3245	2161	3839	151	889	636	1328	151	0	0	0	151	3245	2161	3839	151	13500	13500	13500	151	0.0000	no	no	1246	29.0	1246	22.8
18	40417000	3162	2161	3839	151	3162	2161	3839	151	3162	2161	3839	151	919	636	1328	151	0	0	0	151	3162	2161	3839	151	13500	13500	13500	151	0.0000	no	no	1215	26.7	1215	20.4
18	40418000	2526	1196	3518	151	2526	1196	3518	151	2526	1196	3518	151	891	786	1164	151	0	0	0	151	2526	1196	3518	151	13500	13500	13500	151	0.0000	no	no	1215	26.7	1215	20.4
18	40419000	1936	1180	2598	151	1936	1180	2598	151	1936	1180	2598	151	891	786	1164	151	0	0	0	151	1936	1180	2598	151	13500	13500	13500	151	0.0000	no	no	1215	26.7	1215	20.4
18	40420000	1777	996	2518	151	1777	996	2518	151	1777	996	2518	151	886	786	1164	151	0	0	0	151	1777	996	2518	151	13500	13500	13500	151	0.0000	no	no	1215	26.7	1215	20.4
18	40421000	1733	996	2518	151	1733	996	2518	151	1733	996	2518	151	893	832	1168	151	0	0	0	151	1733	996	2518	151	13500	13500	13500	151	0.0000	no	no	1215	26.7	1215	20.4
18	40422000	1845	1013	3437	151	1845	1013	3437	151	1845	1013	3437	151	893	832	1168	151	0	0	0	151	1845	1013	3437	151	13500	13500	13500	151	0.0000	no	no	1215	26.7	1215	20.4
18	40423000	1264	980	1879	151	1270	980	1879	151	1270	980	1879	151	893	832	1168	151	0	0	0	151	1270	980	1879	151	13500	13500	13500	151	0.0000	no	no	1215	26.7	1215	20.4
18	40424000	1091	968	1682	151	1189	980	1879	151	1189	980	1879	151	993	883	1775	151	0	0	0	151	1189	980	1879	151	13500	13500	13500	151	0.0000	no	no	1215	26.7	1215	20.4
18	40425000	1119	980	1879	151	1164	980	1879	151	1164	980	1879	151	962	883	1775	151	0	0	0	151	1164	980	1879	151	13500	13500	13500	151	0.0000	no	no	1215	26.7	1215	20.4
18	40426000	1114	980	1879	151	1158	980	1879	151	1158	980	1879	151	954	883	1775	151	0	0	0	151	1158	980	1879	151	13500	13500	13500	151	0.0000	no	no	1215	26.7	1215	20.4
18	40427000	1134	968	1682	151	1180	980	1879	151	1180	980	1879	151	965	883	1775	151	0	0	0	151	1180	980	1879	151	13500	13500	13500	151	0.0000	no	no	1215	26.7	1215	20.4
18	40428000	1153	980	1879	151	1165	980	1879	151	1165	980	1879	151	920	832	1168	151	0	0	0	151	1165	980	1879	151	13500	13500	13500	151	0.0000	no	no	1215	26.7	1215	20.4
18	40429000	1221	980	1879	151	1234	980	1879	151	1234	980	1879	151	911	832	1168	151	0	0	0	151	1234	980	1879	151	13500	13500	13500	151	0.0000	no	no	1215	26.7	1215	20.4
18	40430000	1142	964	1636	151	1157	964	1636	151	1157	964	1636	151	907	832	1168	151	0	0	0	151	1157	964	1636	151	13500	13500	13500	151	0.0224	no	no	1215	26.7	1215	20.4
18	40431000	1137	964	1636	151	1152	964	1636	151	1152	964	1636	151	907	832	1168	151	0	0	0	151	1152	964	1636	151	13500	13500	13500	151	0.0224	no	no	1215	26.7	1215	20.4
18	40432000	1109	964	1636	151	1120	964	1636	151	1120	964	1636	151	910	832	1168	151	0	0	0	151	1120	964	1636	151	13500	13500	13500	151	0.0224	no	no	1215	26.7	1215	20.4
18	40433000	1084	964	1636	151	1096	964	1636	151	1096	964	1636	151	911	832	1168	151	0	0	0	151	1096	964	1636	151	13500	13500	13500	151	0.0224	no	no	1215	26.7	1215	20.4
18	40434000	1071	948	1452	151	1079	948	1452	151	1079	948	1452	151	906	820	1030	151	0	0	0	151	1079	948	1452	151	13500	13500	13500	151	0.1057	no	no	1215	26.7	1215	20.4
18	40435000	1072	948	1452	151	1086	952	1498	151	1086	952	1498	151	913	832	1168	151	0	0	0	151	1086	952	1498	151	13500	13500	13500	151	0.0905	no	no	1215	26.7	1215	20.4
18	40436000	1093	964	1636	151	1105	964	1636	151	1105	964	1636	151	915	832	1168	151	0	0	0	151	1105	964	1636	151	13500	13500	13500	151	0.0224	no	no	1215	26.7	1215	20.4
18	40437000	1159	964	1636	151	1168	968	1682	151	1168	968	1682	151	925	848	1352	151	0	0	0	151	1168	968	1682	151	13500	13500	13500	151	0.0000	no	no	1215	26.7	1215	20.4
18	40438000	1150	964	1636	151	1152	964	1636	151	1152	964	1636	151	906	832	1168	151	0	0	0	151	1152	964	1636	151	13500	13500	13500	151	0.0224	no	no	1215	26.7	1215	20.4
18	40439000	1168	964	1636	151	1169	964	1636	151	1169	964	1636	151	907	832	1168	151	0	0	0	151	1169	964	1636	151	13500	13500	13500	151	0.0224	no	no	1215	26.7	1215	20.4
18	40440000	1194	968	1682	151	1194	968	1682	151	1194	968	1682	151	919	848	1352	151	0	0	0	151	1194	968	1682	151	13500	13500	13500	151	0.0000	no	no	1215	26.7	1215	20.4
18	40441000	1213	980	1879	151	1213	980	1879	151	1213	980	1879	151	914	832	1168	151	0	0	0	151	1213	980	1879	151	13500	13500	13500	151	0.0000	no	no	1215	26.7	1215	20.4
18	40442000	1276	984	1948	151	1276	984	1948	151	1276	984	1948	151	918	832	1168	151	0	0	0	151	1276	984	1948	151	13500	13500	13500	151	0.0000	no	no	1215	26.7	1215	20.4
18	40443000	1248	980	1879	151	1252	980	1879	151	1252	980	1879	151	931	836	1214	151	0	0	0	151	1252	980	1879	151	13500	13500	13500	151	0.0000	no	no	1215	26.7	1215	20.4
18	40444000	1250	980	1879	151	1254	980	1879	151	1254	980	1879	151	943	848	1352	151	0	0	0	151	1254	980	1879	151	13500	13500	13500	151	0.0000	no	no	1215	26.7	1215	20.4
18	40445000	1291	980	1879	151	1295	980	1879	151	1295	980	1879	151	952	848	1352	151	0	0	0	151	1295	980	1879	151	13500	13500	13500	151	0.0000	no	no	1629	59.4	1629	55.0
18	40446000	1337	980	1879	151	1337	980	1879	151	1337	980	1879	151	965	848	1352	151	0	0	0	151	1337	980	1879	151	13500	13500	13500	151	0.0000	no	no	1629	59.4	1629	55.0
18	40447000	1374	980	1879	151	1374	980	1879	151	1374	980	1879	151	966	848	1352	151	0	0	0	151	1374	980	1879	151	13500	13500	13500	151	0.0000	no	no	1629	59.4	1629	55.0
18	40448000	1464	1180	2598	151	1464	1180	2598	151	1464	1180	2598	151	975	848	1352	151	0	0	0	151	1464	1180	2598	151	13500	13500	13500	151	0.0000	no	no	1629	59.4	1629	55.0
18	40449000	1456	1180	2598	151	1456	1180	2598	151	1456	1180	2598	151	989	848	1352	151	0	0	0	151	1456	1180	2598	151	13500	13500	13500	151	0.0000	no	no	1629	59.4	1629	55.0
18	40450000	1507	1180	2598	151	1507	1180	2598	151	1507	1180	2598	151	981	848	1352	151	0	0	0	151	1507	1180	2598	151	13500	13500	13500	151	0.0000	no	no	1629	59.4	1629	55.0
18	40451000	1495	1168	1973	151	1495	1168	1973	151	1495	1168	1973	151	1017	870	1605	151	0	0	0	151	1495	1168	1973	151	13500	13500	13500	151	0.0000	no	no	1560	54.6	1560	49.8
18	40452000	1481	1164	1904	151	1501	1168	1973	151	1501	1168	1973	151	1170	883	1775	151	0	0	0	151	1501	1168	1973	151	13500	13500	13500	151	0.0000	no	no	1560	54.6	1560	49.8
18	40453000	1682	1180	2598	151	1682	1180	2598	151	1682	1180	2598	151	1485	903	2386	151	0	0	0	151	1682	1180	2598	151	13500	13500	13500	151	0.0000	no	no	1560	54.6	1560	49.8
18	40454000	1769	1180	2598	151	1769	1180	2598	151	1769	1180	2598	151	1613	903	2386	151	0	0	0	151	1769	1180	2598	151	13500	13500	13500	151	0.0000	no	no	1560	54.6	1560	49.8
18	40455000	1816	1180	2598	151	1816	1180	2598	151	1816	1180	2598	151	1674	903	2386	151	0	0	0	151	1816	1180	2598	151	13500	13500	13500	151	0.0000	no	no	1496	49.8	1496	44.7
18	40456000	1862	1180	2598	151	1864	1180	2598	151	1864	1180	2598	151	1749	903	2386	151	0	0	0	151	1864	1180	2598	151	13500	13500	13500	151	0.0000	no	no	1496	49.8	1496	44.7
18	40457000	1996	1364	2678	151	1996	1364	2678	151	1996	1364	2678	151	1893	1271	2546	151	0	0	0	151	1996	1364	2678	151	13500	13500	13500	151	0.0000	no	no	1496	49.8	1496	44.7
18	40458000	1970	1548	2759	151	1976	1548	2759	151	1976	1548	2759	151	1876	1455	2627	151	0	0	0	151	1976	1548	2759	151	13500	13500	13500	151	0.0000	no	no	1496	49.8	1496	44.7
18	40459000	1911	1548	2759	151	1911	1548	2759	151	1911	1548	2759	151	1811	1455	2627	151	0	0	0	151	1911	1548	2759	151	13500	13500	13500	151	0.0000	no	no	1496	49.8	1496	44.7
18	40460000	1857	1364	2678	151	1858	1364	2678	151	1858	1364	2678	151	1750	1271	2546	151	0	0	0	151	1858	1364	2678	151	13500	13500	13500	151	0.0000	no	no	1496	49.8	1496	44.7
18	40461000	1841	1364	2678	151	1842	1364	2678	151	1842	1364	2678	151	1734	1271	2546	151	0	0	0	151	1842	1364	2678	151	13500	13500	13500	151	0.0000	no	no	1496	49.8	1496	44.7
18	40462000	1835	1364	2678	151	1838	1364	2678	151	1838	1364	2678	151	1730	1271	2546	151	0	0	0	151	1838	1364	2678	151	13500	13500	13500	151	0.0000	no	no	1496	49.8	1496	44.7
18	40463000	1860	1364	2678	151	1864	1364	2678	151	1864	1364	2678	151	1756	1271	2546	151	0	0	0	151	1864	1364	2678	151	13500	13500	13500	151	0.0000	no	no	1496	49.8	1496	44.7
18	40464000	1846	1364	2678	151	1850	1364	2678	151	1850	1364	2678	151	1736	1271	2546	151	0	0	0	151	1850	1364	2678	151	13500	13500	13500	151	0.0000	no	no	1704	65.0	1704	61.0
18	40465000	1891	1364	2678	151	1893	1364	2678	151	1893	1364	2678	151	1782	1271	2546	151	0	0	0	151	1893	1364	2678	151	13500	13500	13500	151	0.0000	no	no	1704	65.0	1704	61.0
18	40466000	2019	1368	2908	151	2019	1368	2908	151	2019	1368	2908	151	1903	1275	2776	151	0	0	0	151	2019	1368	2908	151	13500	13500	13500	151	0.0000	no	no	1704	65.0	1704	61.0
18	40467000	1968	1364	2678	151	1970	1364	2678	151	1970	1364	2678	151	1838	1271	2546	151	0	0	0	151	1970	1364	2678	151	13500	13500	13500	151	0.0000	no	no	1791	69.5	1791	65.7
18	40468000	1934	1364	2678	151	1940	1364	2678	151	1940	1364	2678	151	1793	1271	2546	151	0	0	0	151	1940	1364	2678	151	13500	13500	13500	151	0.0000	no	no	1791	69.5	1791	65.7
18	40469000	1923	1364	2678	151	1948	1364	2678	151	1948	1364	2678	151	1817	1271	2546	151	0	0	0	151	1948	1364	2678	151	13500	13500	13500	151	0.0000	no	no	1609	58.1	1609	53.6
18	40470000	1905	1318	2658	151	1932	1364	2678	151	1930	1364	2678	151	1791	1271	2546	151	0	0	0	151	1932	1364	2678	151	13500	13500	13500	151	0.0000	no	no	1609	58.1	1609	53.6
18	40471000	1850	1180	2598	151	1892	1364	2678	151	1892	1364	2678	151	1041	118	1598	151	0	0	0	151	1892	1364	2678	151	13500	13500	13500	151	0.0000	no	no	1609	58.1	1609	53.6
18	40472000	2066	1380	3598	151	2069	1564	3678	151	2069	1564	3678	151	23	8	92	151	0	0	0	151	2069	1564	3678	151	13500	13500	13500	151	0.0000	no	no	1926	75.0	1926	72.2
18	40473000	1944	996	2518	151	2019	1364	2678	151	2019	1364	2678	151	15	8	92	151	0	0	0	151	2019	1364	2678	151	13500	13500	13500	151	0.0000	no	no	2000	77.4	2000	74.8
18	40474000	1896	1134	2578	151	1930	1318	2658	151	1930	1318	2658	151	15	8	92	151	0	0	0	151	1930	1318	2658	151	13500	13500	13500	151	0.0000	no	no	2000	77.4	2000	74.8
18	40475000	1910	1318	2658	151	1920	1318	2658	151	1920	1318	2658	151	15	8	92	151	0	0	0	151	1920	1318	2658	151	13500	13500	13500	151	0.0000	no	no	1413	42.9	1413	37.4
18	40476000	1756	996	2518	151	1819	1180	2598	151	1819	1180	2598	151	15	8	92	151	0	0	0	151	1819	1180	2598	151	13500	13500	13500	151	0.0000	no	no	2099	80.1	2099	78.3
18	40477000	1683	1013	3437	151	1738	1196	3518	151	1738	1196	3518	151	15	8	92	151	0	0	0	151	1738	1196	3518	151	13500	13500	13500	151	0.0000	no	no	2099	80.1	2099	78.3
18	40478000	1301	800	1924	151	1436	996	2518	151	1442	996	2518	151	15	8	92	151	0	0	0	151	1442	996	2518	151	13500	13500	13500	151	0.0000	no	no	1673	62.5	1673	58.3
18	40479000	1227	796	1855	151	1327	980	1879	151	1333	980	1879	151	15	8	92	151	0	0	0	151	1333	980	1879	151	13500	13500	13500	151	0.0000	no	no	1673	62.5	1673	58.3
18	40480000	1197	780	1620	151	1295	964	1636	151	1297	964	1636	151	15	8	92	151	7	8	92	151	1297	964	1636	151	13500	13500	13500	151	0.0224	no	no	1673	62.5	1673	58.3
18	40481000	1201	780	1620	151	1305	964	1636	151	1306	964	1636	151	15	8	92	151	7	8	92	151	1306	964	1636	151	13500	13500	13500	151	0.0224	no	no	1673	62.5	1673	58.3
18	40482000	1303	980	1879	151	1368	980	1879	151	1370	980	1879	151	13	8	92	151	7	8	92	151	1370	980	1879	151	13500	13500	13500	151	0.0000	no	no	1210	26.2	1210	19.9
18	40483000	1360	980	1879	151	1423	980	1879	151	1423	980	1879	151	13	8	92	151	7	8	92	151	1423	980	1879	151	13500	13500	13500	151	0.0000	no	no	1494	49.6	1494	44.5
18	40484000	1450	996	2518	151	1501	1180	2598	151	1501	1180	2598	151	13	8	92	151	7	8	92	151	1501	1180	2598	151	13500	13500	13500	151	0.0000	no	no	1709	65.3	1709	61.3
18	40485000	1547	996	2518	151	1574	1180	2598	151	1574	1180	2598	151	13	8	92	151	7	8	92	151	1574	1180	2598	151	13500	13500	13500	151	0.0000	no	no	1709	65.3	1709	61.3
18	40486000	1485	800	1924	151	1598	1180	2598	151	1598	1180	2598	151	13	8	92	151	7	8	92	151	1598	1180	2598	151	13500	13500	13500	151	0.0000	no	no	1687	63.4	1687	59.2
18	40487000	1338	796	1855	151	1531	1180	2598	151	1531	1180	2598	151	14	8	92	151	7	8	92	151	1531	1180	2598	151	13500	13500	13500	151	0.0000	no	no	1687	63.4	1687	59.2
18	40488000	1321	796	1855	151	1478	1164	1904	151	1478	1164	1904	151	13	8	92	151	7	8	92	151	1478	1164	1904	151	13500	13500	13500	151	0.0000	no	no	1687	63.4	1687	59.2
18	40489000	1312	796	1855	151	1458	1164	1904	151	1458	1164	1904	151	13	8	92	151	7	8	92	151	1458	1164	1904	151	13500	13500	13500	151	0.0000	no	no	1687	63.4	1687	59.2
18	40490000	1360	934	1873	151	1491	1118	1898	151	1493	1118	1898	151	13	8	92	151	7	8	92	151	1493	1118	1898	151	13500	13500	13500	151	0.0000	no	no	1687	63.4	1687	59.2
18	40491000	1330	796	1855	151	1507	1164	1904	151	1508	1164	1904	151	11	8	92	151	7	8	92	151	1508	1164	1904	151	13500	13500	13500	151	0.0000	no	no	1687	63.4	1687	59.2
18	40492000	1384	800	1924	151	1619	1180	2598	151	1619	1180	2598	151	11	8	92	151	7	8	92	151	1619	1180	2598	151	13500	13500	13500	151	0.0000	no	no	1571	55.3	1571	50.7
18	40493000	1448	813	2437	151	1673	1180	2598	151	1673	1180	2598	151	11	8	92	151	7	8	92	151	1673	1180	2598	151	13500	13500	13500	151	0.0000	no	no	1571	55.3	1571	50.7
18	40494000	946	656	1831	151	1774	1184	2828	151	1774	1184	2828	151	11	8	92	151	7	8	92	151	1774	1184	2828	151	13500	13500	13500	151	0.0000	no	no	1571	55.3	1571	50.7
18	40495000	754	624	1052	151	1832	1184	2828	151	1832	1184	2828	151	11	8	92	151	7	8	92	151	1832	1184	2828	151	13500	13500	13500	151	0.0000	no	no	1571	55.3	1571	50.7
18	40496000	752	624	1052	151	1837	1196	3518	151	1837	1196	3518	151	11	8	92	151	7	8	92	151	1837	1196	3518	151	13500	13500	13500	151	0.0000	no	no	1571	55.3	1571	50.7
18	40497000	748	616	868	151	1725	1150	3498	151	1725	1150	3498	151	11	8	92	151	7	8	92	151	1725	1150	3498	151	13500	13500	13500	151	0.0000	no	no	854	4.5	854	2.6
18	40498000	766	624	1052	151	1542	980	1879	151	1542	980	1879	151	11	8	92	151	7	8	92	151	1542	980	1879	151	13500	13500	13500	151	0.0000	no	no	854	4.5	854	2.6
18	40499000	775	626	1098	151	1513	980	1879	151	1513	980	1879	151	11	8	92	151	7	8	92	151	1513	980	1879	151	13500	13500	13500	151	0.0000	no	no	854	4.5	854	2.6
18	40500000	795	648	1604	151	1519	980	1879	151	1519	980	1879	151	11	8	92	151	7	8	92	151	1519	980	1879	151	13500	13500	13500	151	0.0000	no	no	854	4.5	854	2.6
18	40501000	769	634	1282	151	1547	980	1879	151	1547	980	1879	151	11	8	92	151	7	8	92	151	1547	980	1879	151	13500	13500	13500	151	0.0000	no	no	1562	54.7	1562	49.9
18	40502000	738	624	1052	151	1625	996	2518	151	1625	996	2518	151	11	8	92	151	7	8	92	151	1625	996	2518	151	13500	13500	13500	151	0.0000	no	no	1562	54.7	1562	49.9
18	40503000	752	624	1052	151	1923	1196	3518	151	1923	1196	3518	151	11	8	92	151	7	8	92	151	1923	1196	3518	151	13500	13500	13500	151	0.0000	no	no	1562	54.7	1562	49.9
18	40504000	746	624	1052	151	2150	1196	3518	151	2150	1196	3518	151	11	8	92	151	7	8	92	151	2150	1196	3518	151	13500	13500	13500	151	0.0000	no	no	1592	57.0	1592	52.4
18	40505000	796	642	1466	151	2010	1196	3518	151	2010	1196	3518	151	11	8	92	151	7	8	92	151	2010	1196	3518	151	13500	13500	13500	151	0.0000	no	no	1287	32.4	1287	26.3
18	40506000	826	648	1604	151	1741	1180	2598	151	1741	1180	2598	151	11	8	92	151	7	8	92	151	1741	1180	2598	151	13500	13500	13500	151	0.0000	no	no	1287	32.4	1287	26.3
18	40507000	894	648	1604	151	1590	996	2518	151	1590	996	2518	151	11	8	92	151	7	8	92	151	1590	996	2518	151	13500	13500	13500	151	0.0000	no	no	1287	32.4	1287	26.3
18	40508000	935	650	1650	151	1521	980	1879	151	1521	980	1879	151	11	8	92	151	7	8	92	151	1521	980	1879	151	13500	13500	13500	151	0.0000	no	no	1287	32.4	1287	26.3
18	40509000	990	750	1849	151	1491	980	1879	151	1491	980	1879	151	11	8	92	151	7	8	92	151	1491	980	1879	151	13500	13500	13500	151	0.0000	no	no	1287	32.4	1287	26.3
18	40510000	1041	796	1855	151	1469	980	1879	151	1469	980	1879	151	11	8	92	151	7	8	92	151	1469	980	1879	151	13500	13500	13500	151	0.0000	no	no	1287	32.4	1287	26.3
18	40511000	1122	796	1855	151	1472	980	1879	151	1472	980	1879	151	7	8	92	151	7	8	92	151	1472	980	1879	151	13500	13500	13500	151	0.0000	no	no	1791	69.5	1791	65.7
18	40512000	1279	796	1855	151	1499	980	1879	151	1499	980	1879	151	7	8	92	151	7	8	92	151	1499	980	1879	151	13500	13500	13500	151	0.0000	no	no	1887	73.6	1887	70.7
18	40513000	1566	1134	2578	151	1652	1180	2598	151	1652	1180	2598	151	7	8	92	151	7	8	92	151	1652	1180	2598	151	13500	13500	13500	151	0.0000	no	no	1681	63.0	1681	58.8
18	40514000	1621	1180	2598	151	1691	1180	2598	151	1691	1180	2598	151	7	8	92	151	7	8	92	151	1691	1180	2598	151	13500	13500	13500	151	0.0000	no	no	1681	63.0	1681	58.8
18	40515000	1624	1164	1904	151	1688	1164	1904	151	1688	1164	1904	151	7	8	92	151	7	8	92	151	1688	1164	1904	151	13500	13500	13500	151	0.0000	no	no	1230	27.8	1230	21.6
18	40516000	1722	1164	1904	151	1722	1164	1904	151	1722	1164	1904	151	7	8	92	151	7	8	92	151	1722	1164	1904	151	13500	13500	13500	151	0.0000	no	no	1641	60.6	1641	56.3
18	40517000	1817	1318	2658	151	1832	1318	2658	151	1832	1318	2658	151	7	8	92	151	7	8	92	151	1832	1318	2658	151	13500	13500	13500	151	0.0000	no	no	1641	60.6	1641	56.3
18	40518000	1774	1180	2598	151	1798	1318	2658	151	1798	1318	2658	151	7	8	92	151	7	8	92	151	1798	1318	2658	151	13500	13500	13500	151	0.0000	no	no	761	1.8	761	0.9
18	40519000	1683	1168	1973	151	1709	1168	1973	151	1709	1168	1973	151	7	8	92	151	7	8	92	151	1709	1168	1973	151	13500	13500	13500	151	0.0000	no	no	761	1.8	761	0.9
18	40520000	1797	1180	2598	151	1797	1180	2598	151	1797	1180	2598	151	7	8	92	151	7	8	92	151	1797	1180	2598	151	13500	13500	13500	151	0.0000	no	no	1025	13.9	1025	9.0
18	40521000	1745	1318	2658	151	1745	1318	2658	151	1745	1318	2658	151	7	8	92	151	7	8	92	151	1745	1318	2658	151	13500	13500	13500	151	0.0000	no	no	1025	13.9	1025	9.0
18	40522000	1925	1380	3598	151	1925	1380	3598	151	1925	1380	3598	151	7	8	92	151	7	8	92	151	1925	1380	3598	151	13500	13500	13500	151	0.0000	no	no	1025	13.9	1025	9.0
18	40523000	1756	1318	2658	151	1756	1318	2658	151	1756	1318	2658	151	7	8	92	151	7	8	92	151	1756	1318	2658	151	13500	13500	13500	151	0.0000	no	no	1025	13.9	1025	8.9
18	40524000	1663	1164	1904	151	1663	1164	1904	151	1663	1164	1904	151	7	8	92	151	7	8	92	151	1663	1164	1904	151	13500	13500	13500	151	0.0000	no	no	1025	13.9	1025	8.9
18	40525000	1726	1364	2678	151	1726	1364	2678	151	1726	1364	2678	151	7	8	92	151	7	8	92	151	1726	1364	2678	151	13500	13500	13500	151	0.0000	no	no	1025	13.9	1025	8.9
18	40526000	1777	1364	2678	151	1777	1364	2678	151	1777	1364	2678	151	7	8	92	151	7	8	92	151	1777	1364	2678	151	13500	13500	13500	151	0.0000	no	no	850	4.4	850	2.6
18	40527000	1721	1164	1904	151	1721	1164	1904	151	1721	1164	1904	151	7	8	92	151	7	8	92	151	1721	1164	1904	151	13500	13500	13500	151	0.0000	no	no	850	4.4	850	2.6
18	40528000	1778	1364	2678	151	1778	1364	2678	151	1778	1364	2678	151	7	8	92	151	7	8	92	151	1778	1364	2678	151	13500	13500	13500	151	0.0000	no	no	850	4.4	850	2.6
18	40529000	1888	1334	3578	151	1916	1380	3598	151	1916	1380	3598	151	7	8	92	151	7	8	92	151	1916	1380	3598	151	13500	13500	13500	151	0.0000	no	no	1050	15.3	1050	10.1
18	40530000	1879	1180	2598	151	1907	1364	2678	151	1909	1364	2678	151	7	8	92	151	7	8	92	151	1909	1364	2678	151	13500	13500	13500	151	0.0000	no	no	1050	15.3	1050	10.1
18	40531000	1936	996	2518	151	1999	1364	2678	151	1999	1364	2678	151	4	8	92	151	7	8	92	151	1999	1364	2678	151	13500	13500	13500	151	0.0000	no	no	1050	15.3	1050	10.1
18	40532000	1761	672	3277	151	2136	1518	3658	151	2136	1518	3658	151	4	8	92	151	7	8	92	151	2136	1518	3658	151	13500	13500	13500	151	0.0000	no	no	1050	15.3	1050	10.1
18	40533000	1582	672	3277	151	2402	1564	3678	151	2402	1564	3678	151	4	8	92	151	7	8	92	151	2402	1564	3678	151	13500	13500	13500	151	0.0000	no	no	1470	47.7	1470	42.5
18	40534000	1286	642	2338	151	2272	1564	3678	151	2272	1564	3678	151	4	8	92	151	7	8	92	151	2272	1564	3678	151	13500	13500	13500	151	0.0000	no	no	1470	47.7	1470	42.5
18	40535000	938	626	1600	151	2189	1564	3678	151	2189	1564	3678	151	4	8	92	151	7	8	92	151	2189	1564	3678	151	13500	13500	13500	151	0.0000	no	no	1470	47.7	1470	42.5
18	40536000	909	620	1462	151	2111	1506	2969	151	2111	1506	2969	151	4	8	92	151	7	8	92	151	2111	1506	2969	151	13500	13500	13500	151	0.0000	no	no	1470	47.7	1470	42.5
18	40537000	902	702	1248	151	1442	813	2437	151	2060	1502	2739	151	4	8	92	151	7	8	92	151	2071	1502	2739	151	13500	13500	13500	151	0.0000	no	no	1470	47.7	1470	42.5
18	40538000	865	732	1068	151	991	796	1855	151	2070	1506	2969	151	4	8	92	151	7	8	92	151	2070	1506	2969	151	13500	13500	13500	151	0.0000	no	no	1470	47.7	1470	42.5
18	40539000	881	732	1068	151	901	736	1114	151	2163	1564	3678	151	4	8	92	151	7	8	92	151	2163	1564	3678	151	13500	13500	13500	151	0.0000	no	no	656	0.4	656	0.2
18	40540000	877	732	1068	151	879	732	1068	151	2254	1564	3678	151	4	8	92	151	7	8	92	151	2254	1564	3678	151	13500	13500	13500	151	0.0000	no	no	656	0.4	656	0.2
18	40541000	869	720	930	151	869	720	930	151	2277	1564	3678	151	4	8	92	151	7	8	92	151	2277	1564	3678	151	13500	13500	13500	151	0.0000	no	no	656	0.4	656	0.2
18	40542000	852	720	930	151	859	732	1068	151	2307	1518	3658	151	4	8	92	151	0	0	0	151	2307	1518	3658	151	13500	13500	13500	151	0.0000	no	no	892	6.3	1038	9.6
18	40543000	866	732	1068	151	873	732	1068	151	2240	1380	3598	151	4	8	92	151	0	0	0	151	2240	1380	3598	151	13500	13500	13500	151	0.0000	no	no	892	6.3	1038	9.6
18	40544000	883	740	1160	151	890	740	1160	151	1895	1180	2598	151	4	8	92	151	0	0	0	151	1895	1180	2598	151	13500	13500	13500	151	0.0000	no	no	892	6.3	1038	9.6
18	40545000	862	732	1068	151	869	732	1068	151	1713	1180	2598	151	4	8	92	151	0	0	0	151	1713	1180	2598	151	13500	13500	13500	151	0.0000	no	no	892	6.3	1038	9.6
18	40546000	850	716	884	151	856	716	884	151	1639	1164	1904	151	4	8	92	151	0	0	0	151	1639	1164	1904	151	13500	13500	13500	151	0.0000	no	no	892	6.3	1038	9.6
18	40547000	851	716	884	151	859	716	884	151	1624	1134	2578	151	4	8	92	151	0	0	0	151	1624	1134	2578	151	13500	13500	13500	151	0.0000	no	no	1317	34.8	1317	28.8
18	40548000	864	720	930	151	864	720	930	151	1570	980	1879	151	4	8	92	151	0	0	0	151	1570	980	1879	151	13500	13500	13500	151	0.0000	no	no	1317	34.8	1317	28.8
18	40549000	863	720	930	151	863	720	930	151	1554	980	1879	151	4	8	92	151	0	0	0	151	1554	980	1879	151	13500	13500	13500	151	0.0000	no	no	1317	34.8	1317	28.8
18	40550000	871	732	1068	151	871	732	1068	151	1523	980	1879	151	4	8	92	151	0	0	0	151	1523	980	1879	151	13500	13500	13500	151	0.0000	no	no	765	1.8	765	0.9
18	40551000	871	732	1068	151	874	732	1068	151	1503	984	1948	151	4	8	92	151	0	0	0	151	1505	984	1948	151	13500	13500	13500	151	0.0000	no	no	765	1.8	765	0.9
18	40552000	866	720	930	151	866	720	930	151	1475	984	1948	151	4	8	92	151	0	0	0	151	1475	984	1948	151	13500	13500	13500	151	0.0000	no	no	1100	18.4	1100	13.0
18	40553000	904	752	1298	151	904	752	1298	151	1481	996	2518	151	4	8	92	151	0	0	0	151	1481	996	2518	151	13500	13500	13500	151	0.0000	no	no	836	3.7	836	2.1
18	40554000	917	780	1620	151	921	780	1620	151	1379	980	1879	151	4	8	92	151	0	0	0	151	1381	980	1879	151	13500	13500	13500	151	0.0000	no	no	836	3.7	836	2.1
18	40555000	932	768	1482	151	937	768	1482	151	1374	980	1879	151	4	8	92	151	0	0	0	151	1375	980	1879	151	13500	13500	13500	151	0.0000	no	no	836	3.7	836	2.1
18	40556000	905	768	1482	151	913	768	1482	151	1396	980	1879	151	4	8	92	151	0	0	0	151	1399	980	1879	151	13500	13500	13500	151	0.0000	no	no	796	2.5	796	1.4
18	40557000	879	732	1068	151	895	736	1114	151	1609	996	2518	151	11	8	92	151	0	0	0	151	1613	996	2518	151	13500	13500	13500	151	0.0000	no	no	923	7.7	923	4.5
18	40558000	860	732	1068	151	876	732	1068	151	2262	1196	3518	151	10	8	92	151	0	0	0	151	2262	1196	3518	151	13500	13500	13500	151	0.0000	no	no	923	7.7	923	4.5
18	40559000	866	732	1068	151	881	732	1068	151	2148	1196	3518	151	10	8	92	151	0	0	0	151	2148	1196	3518	151	13500	13500	13500	151	0.0000	no	no	923	7.7	923	4.5
18	40560000	899	768	1482	151	971	796	1855	151	1753	1013	3437	151	26	32	368	151	0	0	0	151	1758	1013	3437	151	13500	13500	13500	151	0.0000	no	no	1027	14.0	1027	9.0
18	40561000	925	780	1620	151	1089	796	1855	151	1465	980	1879	151	26	32	368	151	0	0	0	151	1481	980	1879	151	13500	13500	13500	151	0.0000	no	no	937	8.3	937	5.0
18	40562000	944	764	1436	151	1258	796	1855	151	1468	980	1879	151	26	32	368	151	0	0	0	151	1478	980	1879	151	13500	13500	13500	151	0.0000	no	no	937	8.3	937	5.0
18	40563000	917	748	1252	151	1325	980	1879	151	1421	980	1879	151	26	32	368	151	0	0	0	151	1455	980	1879	151	13500	13500	13500	151	0.0000	no	no	937	8.3	937	5.0
18	40564000	1018	780	1620	151	1307	980	1879	151	1419	980	1879	151	26	32	368	151	0	0	0	151	1423	980	1879	151	13500	13500	13500	151	0.0000	no	no	937	8.3	937	5.0
18	40565000	1092	796	1855	151	1360	980	1879	151	1411	980	1879	151	26	32	368	151	0	0	0	151	1417	980	1879	151	13500	13500	13500	151	0.0000	no	no	937	8.3	937	5.0
18	40566000	1117	796	1855	151	1369	980	1879	151	1434	980	1879	151	26	32	368	151	0	0	0	151	1434	980	1879	151	13500	13500	13500	151	0.0000	no	no	1120	19.7	1120	14.2
18	40567000	1236	980	1879	151	1383	980	1879	151	1402	980	1879	151	26	32	368	151	0	0	0	151	1402	980	1879	151	13500	13500	13500	151	0.0000	no	no	1120	19.7	1120	14.2
18	40568000	1363	980	1879	151	1419	980	1879	151	1419	980	1879	151	23	24	276	151	0	0	0	151	1419	980	1879	151	13500	13500	13500	151	0.0000	no	no	1120	19.7	1120	14.2
18	40569000	1498	980	1879	151	1539	980	1879	151	1539	980	1879	151	23	24	276	151	0	0	0	151	1539	980	1879	151	13500	13500	13500	151	0.0000	no	no	1457	46.6	1457	41.4
18	40570000	1536	980	1879	151	1583	980	1879	151	1583	980	1879	151	23	24	276	151	0	0	0	151	1583	980	1879	151	13500	13500	13500	151	0.0000	no	no	1457	46.6	1457	41.4
18	40571000	1609	996	2518	151	1679	1180	2598	151	1679	1180	2598	151	23	24	276	151	0	0	0	151	1679	1180	2598	151	13500	13500	13500	151	0.0000	no	no	1457	46.6	1457	41.4
18	40572000	1738	1180	2598	151	1821	1180	2598	151	1821	1180	2598	151	23	24	276	151	0	0	0	151	1821	1180	2598	151	13500	13500	13500	151	0.0000	no	no	1457	46.6	1457	41.4
18	40573000	2198	1196	3518	151	2262	1196	3518	151	2262	1196	3518	151	23	24	276	151	0	0	0	151	2262	1196	3518	151	13500	13500	13500	151	0.0000	no	no	1457	46.6	1457	41.4
18	40574000	2408	1334	3578	151	2445	1334	3578	151	2445	1334	3578	151	28	24	276	151	0	0	0	151	2445	1334	3578	151	13500	13500	13500	151	0.0000	no	no	1457	46.6	1457	41.4
18	40575000	2489	1196	3518	151	2539	1196	3518	151	2539	1196	3518	151	28	24	276	151	6	0	0	151	2539	1196	3518	151	13500	13500	13500	151	0.0000	no	no	1457	46.6	1457	41.4
18	40576000	2422	1380	3598	151	2448	1380	3598	151	2448	1380	3598	151	28	24	276	151	6	0	0	151	2448	1380	3598	151	13500	13500	13500	151	0.0000	no	no	1457	46.6	1457	41.4
18	40577000	2562	1380	3598	151	2575	1380	3598	151	2575	1380	3598	151	22	8	92	151	0	0	0	151	2575	1380	3598	151	13500	13500	13500	151	0.0000	no	no	1457	46.6	1457	41.4
18	40578000	2485	1380	3598	151	2488	1380	3598	151	2488	1380	3598	151	22	8	92	151	0	0	0	151	2488	1380	3598	151	13500	13500	13500	151	0.0000	no	no	1621	58.9	1621	54.4
18	40579000	2181	1380	3598	151	2197	1380	3598	151	2190	1380	3598	151	22	8	92	151	1	0	0	151	2197	1380	3598	151	13500	13500	13500	151	0.0000	no	no	1621	58.9	1621	54.4
18	40580000	1983	1368	2908	151	2026	1380	3598	151	2026	1380	3598	151	22	8	92	151	0	0	0	151	2026	1380	3598	151	13500	13500	13500	151	0.0000	no	no	1621	58.9	1621	54.4
18	40581000	1885	1364	2678	151	1948	1368	2908	151	1948	1368	2908	151	25	8	92	151	0	0	0	151	1948	1368	2908	151	13500	13500	13500	151	0.0000	no	no	1400	41.8	1400	36.2
18	40582000	1901	1364	2678	151	1980	1380	3598	151	1980	1380	3598	151	25	8	92	151	0	0	0	151	1980	1380	3598	151	13500	13500	13500	151	0.0000	no	no	1400	41.8	1400	36.2
18	40583000	1908	1364	2678	151	1991	1380	3598	151	1991	1380	3598	151	26	8	92	151	0	0	0	151	1991	1380	3598	151	13500	13500	13500	151	0.0000	no	no	1400	41.8	1400	36.2
18	40584000	1964	1502	2739	151	2020	1548	2759	151	2020	1548	2759	151	26	8	92	151	0	0	0	151	2020	1548	2759	151	13500	13500	13500	151	0.0000	no	no	1501	50.2	1501	45.1
18	40585000	1993	1552	2989	151	2012	1552	2989	151	2012	1552	2989	151	26	8	92	151	0	0	0	151	2012	1552	2989	151	13500	13500	13500	151	0.0000	no	no	1501	50.2	1501	45.1
18	40586000	2027	1564	3678	151	2027	1564	3678	151	2058	1564	3678	151	30	16	184	151	0	0	0	151	2058	1564	3678	151	13500	13500	13500	151	0.0000	no	no	1501	50.2	1501	45.1
18	40587000	2011	1548	2759	151	2011	1548	2759	151	2039	1748	2839	151	64	76	674	151	0	0	0	151	2039	1748	2839	151	13500	13500	13500	151	0.0000	no	no	1501	50.2	1501	45.1
18	40588000	2091	1548	2759	151	2091	1548	2759	151	2112	1748	2839	151	64	76	674	151	0	0	0	151	2112	1748	2839	151	13500	13500	13500	151	0.0000	no	no	1501	50.2	1501	45.1
18	40589000	2127	1552	2989	151	2127	1552	2989	151	2149	1754	3069	151	79	76	674	151	0	0	0	151	2149	1754	3069	151	13500	13500	13500	151	0.0000	no	no	1501	50.2	1501	45.1
18	40590000	2215	1772	3759	151	2215	1772	3759	151	2217	1772	3759	151	78	76	674	151	0	0	0	151	2217	1772	3759	151	13500	13500	13500	151	0.0000	no	no	2052	78.9	2052	77.1
18	40591000	2196	1772	3759	151	2196	1772	3759	151	2261	1772	3759	151	70	76	674	151	0	0	0	151	2261	1772	3759	151	13500	13500	13500	151	0.0000	no	no	2052	78.9	2052	77.1
18	40592000	2001	1502	2739	151	2001	1502	2739	151	2054	1686	2819	151	55	24	276	151	0	0	0	151	2054	1686	2819	151	13500	13500	13500	151	0.0000	no	no	1229	27.8	1229	21.5
18	40593000	1970	1502	2739	151	1970	1502	2739	151	2012	1748	2839	151	63	24	276	151	0	0	0	151	2012	1748	2839	151	13500	13500	13500	151	0.0000	no	no	1229	27.8	1229	21.5
18	40594000	1961	1364	2678	151	1961	1364	2678	151	2017	1748	2839	151	66	24	276	151	0	0	0	151	2017	1748	2839	151	13500	13500	13500	151	0.0000	no	no	1229	27.8	1229	21.5
18	40595000	1987	1364	2678	151	1987	1364	2678	151	2028	1748	2839	151	66	24	276	151	3	2	23	151	2028	1748	2839	151	13500	13500	13500	151	0.0000	no	no	1229	27.8	1229	21.5
18	40596000	1999	1364	2678	151	2013	1640	2799	151	2028	1748	2839	151	66	24	276	151	3	2	23	151	2031	1748	2839	151	13500	13500	13500	151	0.0000	no	no	1229	27.8	1229	21.5
18	40597000	2134	1772	3759	151	2152	1772	3759	151	2175	1772	3759	151	67	24	276	151	3	2	23	151	2175	1772	3759	151	13500	13500	13500	151	0.0000	no	no	1229	27.8	1229	21.5
18	40598000	2382	1772	3759	151	2419	1772	3759	151	2419	1772	3759	151	69	24	276	151	3	2	23	151	2419	1772	3759	151	13500	13500	13500	151	0.0000	no	no	2262	84.4	2262	82.9
18	40599000	2532	1772	3759	151	2551	1772	3759	151	2551	1772	3759	151	115	32	368	151	3	2	23	151	2551	1772	3759	151	13500	13500	13500	151	0.0000	no	no	2031	78.3	2031	75.8
18	40600000	2859	1564	3678	151	2928	1979	3819	151	2922	1979	3819	151	143	32	368	151	3	2	23	151	2928	1979	3819	151	13500	13500	13500	151	0.0000	no	no	2031	78.3	2031	75.8
18	40601000	2791	1564	3678	151	2847	1772	3759	151	2847	1772	3759	151	160	34	392	151	3	2	23	151	2847	1772	3759	151	13500	13500	13500	151	0.0000	no	no	2031	78.3	2031	75.8
18	40602000	2686	1196	3518	151	2754	1564	3678	151	2754	1564	3678	151	164	40	430	151	3	2	23	151	2754	1564	3678	151	13500	13500	13500	151	0.0000	no	no	2031	78.3	2031	75.8
18	40603000	1993	1013	3437	151	2095	1196	3518	151	2095	1196	3518	151	184	40	430	151	3	2	23	151	2095	1196	3518	151	13500	13500	13500	151	0.0000	no	no	1472	47.8	1472	42.7
18	40604000	1688	996	2518	151	1862	996	2518	151	1862	996	2518	151	183	40	430	151	3	2	23	151	1862	996	2518	151	13500	13500	13500	151	0.0000	no	no	1472	47.8	1472	42.7
18	40605000	1572	996	2518	151	1759	1013	3437	151	1759	1013	3437	151	183	40	430	151	3	2	23	151	1759	1013	3437	151	13500	13500	13500	151	0.0000	no	no	1472	47.8	1472	42.7
18	40606000	1142	980	1879	151	1228	980	1879	151	1223	980	1879	151	188	40	430	151	3	2	23	151	1228	980	1879	151	13500	13500	13500	151	0.0000	no	no	1472	47.8	1472	42.7
18	40607000	1103	980	1879	151	1165	980	1879	151	1165	980	1879	151	194	40	430	151	3	2	23	151	1165	980	1879	151	13500	13500	13500	151	0.0000	no	no	1472	47.8	1472	42.7
18	40608000	1081	968	1682	151	1130	980	1879	151	1130	980	1879	151	221	40	430	151	3	2	23	151	1130	980	1879	151	13500	13500	13500	151	0.0000	no	no	1472	47.8	1472	42.7
18	40609000	1117	968	1682	151	1149	968	1682	151	1152	968	1682	151	234	40	430	151	3	2	23	151	1152	968	1682	151	13500	13500	13500	151	0.0000	no	no	1472	47.8	1472	42.7
18	40610000	1064	964	1636	151	1092	964	1636	151	1095	964	1636	151	235	40	430	151	3	2	23	151	1095	964	1636	151	13500	13500	13500	151	0.0224	no	no	1472	47.8	1472	42.7
18	40611000	1066	952	1498	151	1077	952	1498	151	1079	952	1498	151	253	132	434	151	3	2	23	151	1079	952	1498	151	13500	13500	13500	151	0.0905	no	no	1472	47.8	1472	42.7
18	40612000	1064	964	1636	151	1076	964	1636	151	1085	964	1636	151	251	132	434	151	3	2	23	151	1085	964	1636	151	13500	13500	13500	151	0.0224	no	no	1472	47.8	1472	42.7
18	40613000	1111	984	1948	151	1113	984	1948	151	1113	984	1948	151	252	132	434	151	3	2	23	151	1113	984	1948	151	13500	13500	13500	151	0.0000	no	no	1404	42.1	1404	36.6
18	40614000	1054	948	1452	151	1064	948	1452	151	1092	980	1879	151	258	134	445	151	4	8	92	151	1095	980	1879	151	13500	13500	13500	151	0.0000	no	no	1404	42.1	1404	36.6
18	40615000	1040	932	1268	151	1049	936	1314	151	1041	932	1268	151	243	132	434	151	4	8	92	151	1050	936	1314	151	13500	13500	13500	151	0.1342	no	no	1404	42.1	1404	36.6
18	40616000	1061	948	1452	151	1062	948	1452	151	1077	958	1567	151	220	132	434	151	1	0	0	151	1077	958	1567	151	13500	13500	13500	151	0.0608	no	no	1404	42.1	1404	36.6
18	40617000	1067	948	1452	151	1072	948	1452	151	1072	948	1452	151	220	132	434	151	1	0	0	151	1072	948	1452	151	13500	13500	13500	151	0.1057	no	no	1404	42.1	1404	36.6
18	40618000	1123	984	1948	151	1131	984	1948	151	1131	984	1948	151	220	132	434	151	0	0	0	151	1131	984	1948	151	13500	13500	13500	151	0.0000	no	no	1033	14.3	1033	9.3
18	40619000	1117	974	1764	151	1125	981	1886	151	1125	981	1886	151	218	132	434	151	0	0	0	151	1125	981	1886	151	13500	13500	13500	151	0.0000	no	no	1033	14.3	1033	9.3
18	40620000	1135	948	1452	151	1142	952	1498	151	1142	952	1498	151	210	126	398	151	0	0	0	151	1142	952	1498	151	13500	13500	13500	151	0.0905	no	no	1269	30.9	1269	24.8
18	40621000	1131	948	1452	151	1149	968	1682	151	1149	968	1682	151	206	126	398	151	0	0	0	151	1149	968	1682	151	13500	13500	13500	151	0.0000	no	no	1269	30.9	1269	24.8
18	40622000	1146	968	1682	151	1158	980	1879	151	1154	980	1879	151	199	124	376	151	0	0	0	151	1158	980	1879	151	13500	13500	13500	151	0.0000	no	no	1269	30.9	1269	24.8
18	40623000	1163	980	1879	151	1174	980	1879	151	1163	980	1879	151	195	124	376	151	0	0	0	151	1174	980	1879	151	13500	13500	13500	151	0.0000	no	no	1269	30.9	1269	24.8
18	40624000	1207	980	1879	151	1207	980	1879	151	1207	980	1879	151	191	121	342	151	0	0	0	151	1207	980	1879	151	13500	13500	13500	151	0.0000	no	no	1269	30.9	1269	24.8
18	40625000	1241	980	1879	151	1241	980	1879	151	1241	980	1879	151	190	121	342	151	0	0	0	151	1241	980	1879	151	13500	13500	13500	151	0.0000	no	no	1269	30.9	1269	24.8
18	40626000	1242	980	1879	151	1248	980	1879	151	1242	980	1879	151	191	124	376	151	0	0	0	151	1248	980	1879	151	13500	13500	13500	151	0.0000	no	no	1269	30.9	1269	24.8
18	40627000	1266	980	1879	151	1270	980	1879	151	1266	980	1879	151	192	124	376	151	0	0	0	151	1270	980	1879	151	13500	13500	13500	151	0.0000	no	no	1269	30.9	1269	24.8
18	40628000	1313	996	2518	151	1313	996	2518	151	1313	996	2518	151	193	124	376	151	0	0	0	151	1313	996	2518	151	13500	13500	13500	151	0.0000	no	no	1269	30.9	1269	24.8
18	40629000	1328	984	1948	151	1328	984	1948	151	1328	984	1948	151	194	124	376	151	0	0	0	151	1328	984	1948	151	13500	13500	13500	151	0.0000	no	no	1269	30.9	1269	24.8
18	40630000	1268	980	1879	151	1268	980	1879	151	1276	980	1879	151	206	152	549	151	0	0	0	151	1276	980	1879	151	13500	13500	13500	151	0.0000	no	no	1269	30.9	1269	24.8
18	40631000	1240	980	1879	151	1240	980	1879	151	1243	980	1879	151	211	152	549	151	0	0	0	151	1243	980	1879	151	13500	13500	13500	151	0.0000	no	no	1269	30.9	1269	24.8
18	40632000	1195	964	1636	151	1195	964	1636	151	1198	964	1636	151	204	126	398	151	0	0	0	151	1198	964	1636	151	13500	13500	13500	151	0.0224	no	no	1269	30.9	1269	24.8
18	40633000	1192	952	1498	151	1192	952	1498	151	1195	952	1498	151	204	126	398	151	0	0	0	151	1195	952	1498	151	13500	13500	13500	151	0.0905	no	no	1269	30.9	1269	24.8
18	40634000	1196	964	1636	151	1196	964	1636	151	1196	964	1636	151	205	126	398	151	0	0	0	151	1196	964	1636	151	13500	13500	13500	151	0.0224	no	no	1269	30.9	1269	24.8
18	40635000	1183	948	1452	151	1183	948	1452	151	1183	948	1452	151	205	126	398	151	0	0	0	151	1183	948	1452	151	13500	13500	13500	151	0.1057	no	no	775	2.0	775	1.0
18	40636000	1234	964	1636	151	1235	964	1636	151	1234	964	1636	151	192	121	342	151	0	0	0	151	1235	964	1636	151	13500	13500	13500	151	0.0224	no	no	1471	47.8	1471	42.6
18	40637000	1252	964	1636	151	1254	964	1636	151	1252	964	1636	151	203	132	434	151	0	0	0	151	1254	964	1636	151	13500	13500	13500	151	0.0224	no	no	1471	47.8	1471	42.6
18	40638000	1290	1148	1652	151	1290	1148	1652	151	1290	1148	1652	151	217	176	847	151	0	0	0	151	1290	1148	1652	151	13500	13500	13500	151	0.0000	no	no	1471	47.8	1471	42.6
18	40639000	1281	1148	1652	151	1281	1148	1652	151	1281	1148	1652	151	217	176	847	151	0	0	0	151	1281	1148	1652	151	13500	13500	13500	151	0.0000	no	no	1471	47.8	1471	42.6
18	40640000	1301	1164	1904	151	1301	1164	1904	151	1301	1164	1904	151	172	120	330	151	0	0	0	151	1301	1164	1904	151	13500	13500	13500	151	0.0000	no	no	1471	47.8	1471	42.6
18	40641000	1303	1164	1904	151	1303	1164	1904	151	1303	1164	1904	151	166	120	330	151	0	0	0	151	1303	1164	1904	151	13500	13500	13500	151	0.0000	no	no	2198	83.2	2198	81.5
18	40642000	1319	1164	1904	151	1319	1164	1904	151	1319	1164	1904	151	162	120	330	151	0	0	0	151	1319	1164	1904	151	13500	13500	13500	151	0.0000	no	no	2198	83.2	2198	81.5
18	40643000	1340	1164	1904	151	1340	1164	1904	151	1340	1164	1904	151	149	116	284	151	0	0	0	151	1340	1164	1904	151	13500	13500	13500	151	0.0000	no	no	2429	87.9	2429	86.5
18	40644000	1408	1164	1904	151	1408	1164	1904	151	1408	1164	1904	151	152	116	284	151	0	0	0	151	1408	1164	1904	151	13500	13500	13500	151	0.0000	no	no	846	4.1	846	2.3
18	40645000	1414	1172	2138	151	1414	1172	2138	151	1414	1172	2138	151	148	116	284	151	0	0	0	151	1414	1172	2138	151	13500	13500	13500	151	0.0000	no	no	846	4.1	846	2.3
18	40646000	1376	1164	1904	151	1376	1164	1904	151	1376	1164	1904	151	149	116	284	151	0	0	0	151	1376	1164	1904	151	13500	13500	13500	151	0.0000	no	no	846	4.1	846	2.3
18	40647000	1364	1164	1904	151	1364	1164	1904	151	1364	1164	1904	151	148	116	284	151	1	0	0	151	1364	1164	1904	151	13500	13500	13500	151	0.0000	no	no	846	4.1	846	2.3
18	40648000	1375	1164	1904	151	1375	1164	1904	151	1375	1164	1904	151	148	116	284	151	1	0	0	151	1375	1164	1904	151	13500	13500	13500	151	0.0000	no	no	846	4.1	846	2.3
18	40649000	1370	1164	1904	151	1370	1164	1904	151	1370	1164	1904	151	148	116	284	151	1	0	0	151	1370	1164	1904	151	13500	13500	13500	151	0.0000	no	no	846	4.1	846	2.3
18	40650000	1369	1164	1904	151	1369	1164	1904	151	1369	1164	1904	151	148	116	284	151	1	0	0	151	1369	1164	1904	151	13500	13500	13500	151	0.0000	no	no	846	4.1	846	2.3
18	40651000	1376	1164	1904	151	1376	1164	1904	151	1376	1164	1904	151	148	116	284	151	1	0	0	151	1376	1164	1904	151	13500	13500	13500	151	0.0000	no	no	846	4.1	846	2.3
18	40652000	1438	1164	1904	151	1438	1164	1904	151	1438	1164	1904	151	144	116	284	151	1	0	0	151	1438	1164	1904	151	13500	13500	13500	151	0.0000	no	no	846	4.1	846	2.3
18	40653000	1427	1164	1904	151	1427	1164	1904	151	1427	1164	1904	151	195	200	1399	151	1	0	0	151	1427	1164	1904	151	13500	13500	13500	151	0.0000	no	no	982	11.4	982	6.9
18	40654000	1450	1164	1904	151	1450	1164	1904	151	1450	1164	1904	151	181	172	755	151	1	0	0	151	1450	1164	1904	151	13500	13500	13500	151	0.0000	no	no	982	11.4	982	6.9
18	40655000	1470	1164	1904	151	1470	1164	1904	151	1470	1164	1904	151	140	116	284	151	1	0	0	151	1470	1164	1904	151	13500	13500	13500	151	0.0000	no	no	982	11.4	982	6.9
18	40656000	1513	1164	1904	151	1513	1164	1904	151	1513	1164	1904	151	141	116	284	151	1	0	0	151	1513	1164	1904	151	13500	13500	13500	151	0.0000	no	no	982	11.4	982	6.9
18	40657000	1564	1164	1904	151	1564	1164	1904	151	1564	1164	1904	151	137	116	284	151	1	0	0	151	1564	1164	1904	151	13500	13500	13500	151	0.0000	no	no	2210	83.4	2210	81.8
18	40658000	1603	1164	1904	151	1603	1164	1904	151	1603	1164	1904	151	137	116	284	151	1	0	0	151	1603	1164	1904	151	13500	13500	13500	151	0.0000	no	no	2210	83.4	2210	81.8
18	40659000	1709	1180	2598	151	1709	1180	2598	151	1709	1180	2598	151	137	116	284	151	1	0	0	151	1709	1180	2598	151	13500	13500	13500	151	0.0000	no	no	2210	83.4	2210	81.8
18	40660000	1764	1180	2598	151	1764	1180	2598	151	1764	1180	2598	151	137	116	284	151	0	0	0	151	1764	1180	2598	151	13500	13500	13500	151	0.0000	no	no	1737	66.8	1737	62.9
18	40661000	1797	1180	2598	151	1797	1180	2598	151	1797	1180	2598	151	136	116	284	151	0	0	0	151	1797	1180	2598	151	13500	13500	13500	151	0.0000	no	no	1737	66.8	1737	62.9
18	40662000	1803	1180	2598	151	1803	1180	2598	151	1803	1180	2598	151	136	120	330	151	0	0	0	151	1803	1180	2598	151	13500	13500	13500	151	0.0000	no	no	1737	66.8	1737	62.9
18	40663000	1836	1180	2598	151	1836	1180	2598	151	1836	1180	2598	151	125	116	284	151	0	0	0	151	1836	1180	2598	151	13500	13500	13500	151	0.0000	no	no	1737	66.8	1737	62.9
18	40664000	1902	1180	2598	151	1902	1180	2598	151	1902	1180	2598	151	125	116	284	151	0	0	0	151	1902	1180	2598	151	13500	13500	13500	151	0.0000	no	no	1737	66.8	1737	62.9
18	40665000	1909	1180	2598	151	1909	1180	2598	151	1909	1180	2598	151	127	116	284	151	0	0	0	151	1909	1180	2598	151	13500	13500	13500	151	0.0000	no	no	1737	66.8	1737	62.9
18	40666000	1953	1548	2759	151	1953	1548	2759	151	1953	1548	2759	151	126	110	215	151	0	0	0	151	1953	1548	2759	151	13500	13500	13500	151	0.0000	no	no	1896	73.9	1896	71.0
18	40667000	1988	1548	2759	151	1988	1548	2759	151	1988	1548	2759	151	126	110	215	151	0	0	0	151	1988	1548	2759	151	13500	13500	13500	151	0.0000	no	no	1896	73.9	1896	71.0
18	40668000	1996	1548	2759	151	1996	1548	2759	151	1996	1548	2759	151	126	110	215	151	0	0	0	151	1996	1548	2759	151	13500	13500	13500	151	0.0000	no	no	1896	73.9	1896	71.0
18	40669000	2034	1748	2839	151	2034	1748	2839	151	2034	1748	2839	151	126	110	215	151	0	0	0	151	2034	1748	2839	151	13500	13500	13500	151	0.0000	no	no	2222	83.7	2222	82.1
18	40670000	2047	1748	2839	151	2047	1748	2839	151	2047	1748	2839	151	126	110	215	151	0	0	0	151	2047	1748	2839	151	13500	13500	13500	151	0.0000	no	no	2222	83.7	2222	82.1
18	40671000	2007	1748	2839	151	2007	1748	2839	151	2007	1748	2839	151	138	116	284	151	0	0	0	151	2007	1748	2839	151	13500	13500	13500	151	0.0000	no	no	2222	83.7	2222	82.1
18	40672000	2079	1772	3759	151	2079	1772	3759	151	2079	1772	3759	151	134	116	284	151	0	0	0	151	2079	1772	3759	151	13500	13500	13500	151	0.0000	no	no	1681	63.1	1681	58.9
18	40673000	2069	1748	2839	151	2069	1748	2839	151	2069	1748	2839	151	174	168	682	151	0	0	0	151	2069	1748	2839	151	13500	13500	13500	151	0.0000	no	no	864	4.8	1405	36.8
18	40674000	2091	1748	2839	151	2091	1748	2839	151	2091	1748	2839	151	174	168	682	151	0	0	0	151	2091	1748	2839	151	13500	13500	13500	151	0.0000	no	no	864	4.8	1405	36.8
18	40675000	2158	1979	3819	151	2158	1979	3819	151	2158	1979	3819	151	147	120	330	151	0	0	0	151	2158	1979	3819	151	13500	13500	13500	151	0.0000	no	no	864	4.8	1405	36.8
18	40676000	2186	2100	3150	151	2186	2100	3150	151	2186	2100	3150	151	145	120	330	151	0	0	0	151	2186	2100	3150	151	13500	13500	13500	151	0.0000	no	no	864	4.8	1405	36.8
18	40677000	2226	2100	3150	151	2232	2100	3150	151	2232	2100	3150	151	143	120	330	151	0	0	0	151	2232	2100	3150	151	13500	13500	13500	151	0.0000	no	no	864	4.8	1405	36.8
18	40678000	2018	1318	2658	151	2287	1772	3759	151	2287	1772	3759	151	143	120	330	151	0	0	0	151	2287	1772	3759	151	13500	13500	13500	151	0.0000	no	no	1207	26.0	1207	19.8
18	40679000	1919	1180	2598	151	2345	1772	3759	151	2345	1772	3759	151	143	120	330	151	0	0	0	151	2345	1772	3759	151	13500	13500	13500	151	0.0000	no	no	1207	26.0	1207	19.8
18	40680000	1948	1196	3518	151	2254	1564	3678	151	2254	1564	3678	151	146	120	330	151	0	0	0	151	2254	1564	3678	151	13500	13500	13500	151	0.0000	no	no	1231	27.9	1231	21.7
18	40681000	1912	1184	2828	151	2049	1196	3518	151	2049	1196	3518	151	147	120	330	151	0	0	0	151	2049	1196	3518	151	13500	13500	13500	151	0.0000	no	no	1231	27.9	1231	21.7
18	40682000	1621	1134	2578	151	1741	1134	2578	151	1741	1134	2578	151	148	120	330	151	0	0	0	151	1741	1134	2578	151	13500	13500	13500	151	0.0000	no	no	1414	43.0	1414	37.6
18	40683000	1539	1118	1898	151	1655	1118	1898	151	1655	1118	1898	151	148	120	330	151	0	0	0	151	1655	1118	1898	151	13500	13500	13500	151	0.0000	no	no	1414	43.0	1414	37.6
18	40684000	1483	980	1879	151	1598	1118	1898	151	1598	1118	1898	151	147	120	330	151	0	0	0	151	1598	1118	1898	151	13500	13500	13500	151	0.0000	no	no	1414	43.0	1414	37.6
18	40685000	1572	1118	1898	151	1608	1118	1898	151	1608	1118	1898	151	154	120	330	151	0	0	0	151	1608	1118	1898	151	13500	13500	13500	151	0.0000	no	no	1414	43.0	1414	37.6
18	40686000	1570	1164	1904	151	1570	1164	1904	151	1570	1164	1904	151	161	120	330	151	0	0	0	151	1570	1164	1904	151	13500	13500	13500	151	0.0000	no	no	1414	43.0	1414	37.6
18	40687000	1549	1164	1904	151	1549	1164	1904	151	1549	1164	1904	151	157	120	330	151	0	0	0	151	1549	1164	1904	151	13500	13500	13500	151	0.0000	no	no	1614	58.4	1614	53.9
18	40688000	1543	1118	1898	151	1543	1118	1898	151	1543	1118	1898	151	160	120	330	151	0	0	0	151	1543	1118	1898	151	13500	13500	13500	151	0.0000	no	no	1614	58.4	1614	53.9
18	40689000	1725	1180	2598	151	1726	1180	2598	151	1726	1180	2598	151	173	124	376	151	0	0	0	151	1726	1180	2598	151	13500	13500	13500	151	0.0000	no	no	1614	58.4	1614	53.9
18	40690000	2085	1196	3518	151	2085	1196	3518	151	2085	1196	3518	151	178	124	376	151	0	0	0	151	2085	1196	3518	151	13500	13500	13500	151	0.0000	no	no	1614	58.4	1614	53.9
18	40691000	2686	1334	3578	151	2686	1334	3578	151	2686	1334	3578	151	181	124	376	151	0	0	0	151	2686	1334	3578	151	13500	13500	13500	151	0.0000	no	no	1626	59.2	1626	54.8
18	40692000	2516	1196	3518	151	2516	1196	3518	151	2516	1196	3518	151	189	124	376	151	0	0	0	151	2516	1196	3518	151	13500	13500	13500	151	0.0000	no	no	1626	59.2	1626	54.8
18	40693000	2497	1564	3678	151	2497	1564	3678	151	2497	1564	3678	151	185	124	376	151	0	0	0	151	2497	1564	3678	151	13500	13500	13500	151	0.0000	no	no	1489	49.2	1489	44.1
18	40694000	2399	1564	3678	151	2399	1564	3678	151	2399	1564	3678	151	185	124	376	151	0	0	0	151	2399	1564	3678	151	13500	13500	13500	151	0.0000	no	no	1489	49.2	1489	44.1
18	40695000	2621	1772	3759	151	2621	1772	3759	151	2621	1772	3759	151	203	126	398	151	0	0	0	151	2621	1772	3759	151	13500	13500	13500	151	0.0000	no	no	1489	49.2	1489	44.1
18	40696000	2144	1564	3678	151	2144	1564	3678	151	2144	1564	3678	151	208	132	434	151	0	0	0	151	2144	1564	3678	151	13500	13500	13500	151	0.0000	no	no	1834	71.5	1834	68.5
18	40697000	1934	1180	2598	151	1934	1180	2598	151	1934	1180	2598	151	206	132	434	151	0	0	0	151	1934	1180	2598	151	13500	13500	13500	151	0.0000	no	no	1834	71.5	1834	68.5
18	40698000	1863	1180	2598	151	1863	1180	2598	151	1863	1180	2598	151	206	132	434	151	0	0	0	151	1863	1180	2598	151	13500	13500	13500	151	0.0000	no	no	1834	71.5	1834	68.5
18	40699000	1798	1164	1904	151	1798	1164	1904	151	1798	1164	1904	151	206	132	434	151	0	0	0	151	1798	1164	1904	151	13500	13500	13500	151	0.0000	no	no	1834	71.5	1834	68.5
18	40700000	1831	1364	2678	151	1831	1364	2678	151	1831	1364	2678	151	206	132	434	151	0	0	0	151	1831	1364	2678	151	13500	13500	13500	151	0.0000	no	no	1834	71.5	1834	68.5
18	40701000	1900	1502	2739	151	1900	1502	2739	151	1900	1502	2739	151	207	132	434	151	0	0	0	151	1900	1502	2739	151	13500	13500	13500	151	0.0000	no	no	2189	83.0	2189	81.4
18	40702000	1889	1364	2678	151	1889	1364	2678	151	1889	1364	2678	151	201	132	434	151	0	0	0	151	1889	1364	2678	151	13500	13500	13500	151	0.0000	no	no	2189	83.0	2189	81.4
18	40703000	1817	1180	2598	151	1817	1180	2598	151	1817	1180	2598	151	201	132	434	151	0	0	0	151	1817	1180	2598	151	13500	13500	13500	151	0.0000	no	no	1412	42.8	1412	37.3
18	40704000	1711	980	1879	151	1711	980	1879	151	1711	980	1879	151	202	132	434	151	0	0	0	151	1711	980	1879	151	13500	13500	13500	151	0.0000	no	no	1412	42.8	1412	37.3
18	40705000	1681	980	1879	151	1681	980	1879	151	1681	980	1879	151	199	140	480	151	0	0	0	151	1681	980	1879	151	13500	13500	13500	151	0.0000	no	no	1412	42.8	1412	37.3
18	40706000	1736	1118	1898	151	1736	1118	1898	151	1736	1118	1898	151	200	140	480	151	0	0	0	151	1736	1118	1898	151	13500	13500	13500	151	0.0000	no	no	2159	82.4	2159	80.7
18	40707000	1779	1134	2578	151	1783	1134	2578	151	1779	1134	2578	151	205	140	480	151	0	0	0	151	1783	1134	2578	151	13500	13500	13500	151	0.0000	no	no	2199	83.2	2199	81.6
18	40708000	1868	996	2518	151	1868	996	2518	151	1868	996	2518	151	204	140	480	151	0	0	0	151	1868	996	2518	151	13500	13500	13500	151	0.0000	no	no	2199	83.2	2199	81.6
18	40709000	2010	1013	3437	151	2010	1013	3437	151	2010	1013	3437	151	196	140	480	151	0	0	0	151	2010	1013	3437	151	13500	13500	13500	151	0.0000	no	no	2199	83.2	2199	81.6
18	40710000	2397	1564	3678	151	2397	1564	3678	151	2397	1564	3678	151	193	140	480	151	0	0	0	151	2397	1564	3678	151	13500	13500	13500	151	0.0000	no	no	2199	83.2	2199	81.6
18	40711000	2220	1518	3658	151	2220	1518	3658	151	2220	1518	3658	151	189	140	480	151	0	0	0	151	2220	1518	3658	151	13500	13500	13500	151	0.0000	no	no	1478	48.3	1478	43.1
18	40712000	2051	1380	3598	151	2051	1380	3598	151	2051	1380	3598	151	175	121	342	151	0	0	0	151	2051	1380	3598	151	13500	13500	13500	151	0.0000	no	no	1478	48.3	1478	43.1
18	40713000	1886	1364	2678	151	1886	1364	2678	151	1886	1364	2678	151	159	116	284	151	0	0	0	151	1886	1364	2678	151	13500	13500	13500	151	0.0000	no	no	1478	48.3	1478	43.1
18	40714000	1877	1364	2678	151	1877	1364	2678	151	1877	1364	2678	151	163	116	284	151	0	0	0	151	1877	1364	2678	151	13500	13500	13500	151	0.0000	no	no	1478	48.3	1478	43.1
18	40715000	1853	1364	2678	151	1853	1364	2678	151	1853	1364	2678	151	166	120	330	151	0	0	0	151	1853	1364	2678	151	13500	13500	13500	151	0.0000	no	no	1478	48.3	1478	43.1
18	40716000	1906	1364	2678	151	1906	1364	2678	151	1906	1364	2678	151	169	120	330	151	0	0	0	151	1906	1364	2678	151	13500	13500	13500	151	0.0000	no	no	1516	51.3	1516	46.4
18	40717000	1807	1180	2598	151	1813	1180	2598	151	1813	1180	2598	151	184	156	572	151	0	0	0	151	1813	1180	2598	151	13500	13500	13500	151	0.0000	no	no	1516	51.3	1516	46.4
18	40718000	1839	1364	2678	151	1839	1364	2678	151	1839	1364	2678	151	194	156	572	151	0	0	0	151	1839	1364	2678	151	13500	13500	13500	151	0.0000	no	no	1889	73.7	1889	70.7
18	40719000	1850	1364	2678	151	1850	1364	2678	151	1850	1364	2678	151	218	144	503	151	0	0	0	151	1850	1364	2678	151	13500	13500	13500	151	0.0000	no	no	1889	73.7	1889	70.7
18	40720000	1936	1368	2908	151	1936	1368	2908	151	1936	1368	2908	151	217	138	468	151	0	0	0	151	1936	1368	2908	151	13500	13500	13500	151	0.0000	no	no	1889	73.7	1889	70.7
18	40721000	2011	1502	2739	151	2011	1502	2739	151	2011	1502	2739	151	219	138	468	151	0	0	0	151	2011	1502	2739	151	13500	13500	13500	151	0.0000	no	no	1889	73.7	1889	70.7
18	40722000	2081	1564	3678	151	2095	1564	3678	151	2095	1564	3678	151	222	138	468	151	0	0	0	151	2095	1564	3678	151	13500	13500	13500	151	0.0000	no	no	1287	32.4	1287	26.3
18	40723000	2254	1772	3759	151	2254	1772	3759	151	2254	1772	3759	151	222	138	468	151	0	0	0	151	2254	1772	3759	151	13500	13500	13500	151	0.0000	no	no	1287	32.4	1287	26.3
18	40724000	2249	1772	3759	151	2249	1772	3759	151	2249	1772	3759	151	234	138	468	151	0	0	0	151	2249	1772	3759	151	13500	13500	13500	151	0.0000	no	no	1370	39.3	1370	33.6
18	40725000	2375	1703	3739	151	2375	1703	3739	151	2375	1703	3739	151	233	132	434	151	0	0	0	151	2375	1703	3739	151	13500	13500	13500	151	0.0000	no	no	1370	39.3	1370	33.6
18	40726000	2370	1754	3069	151	2370	1754	3069	151	2370	1754	3069	151	237	156	572	151	0	0	0	151	2370	1754	3069	151	13500	13500	13500	151	0.0000	no	no	1370	39.3	1370	33.6
18	40727000	2613	1772	3759	151	2613	1772	3759	151	2613	1772	3759	151	237	156	572	151	0	0	0	151	2613	1772	3759	151	13500	13500	13500	151	0.0000	no	no	2972	93.1	2972	92.8
18	40728000	2972	1979	3819	151	2972	1979	3819	151	2972	1979	3819	151	235	132	434	151	0	0	0	151	2972	1979	3819	151	13500	13500	13500	151	0.0000	no	no	2972	93.1	2972	92.8
18	40729000	2757	1772	3759	151	2757	1772	3759	151	2757	1772	3759	151	235	132	434	151	0	0	0	151	2757	1772	3759	151	13500	13500	13500	151	0.0000	no	no	2972	93.1	2972	92.8
18	40730000	2754	2161	3839	151	2754	2161	3839	151	2754	2161	3839	151	231	124	376	151	0	0	0	151	2754	2161	3839	151	13500	13500	13500	151	0.0000	no	no	2972	93.1	2972	92.8
18	40731000	2786	2161	3839	151	2786	2161	3839	151	2786	2161	3839	151	229	124	376	151	0	0	0	151	2786	2161	3839	151	13500	13500	13500	151	0.0000	no	no	2972	93.1	2972	92.8
18	40732000	2762	2161	3839	151	2762	2161	3839	151	2762	2161	3839	151	232	124	376	151	0	0	0	151	2762	2161	3839	151	13500	13500	13500	151	0.0000	no	no	2972	93.1	2972	92.8
18	40733000	2678	2161	3839	151	2678	2161	3839	151	2678	2161	3839	151	228	120	330	151	0	0	0	151	2678	2161	3839	151	13500	13500	13500	151	0.0000	no	no	2972	93.1	2972	92.8
18	40734000	2556	1772	3759	151	2556	1772	3759	151	2556	1772	3759	151	222	120	330	151	0	0	0	151	2556	1772	3759	151	13500	13500	13500	151	0.0000	no	no	2972	93.1	2972	92.8
18	40735000	2664	1772	3759	151	2664	1772	3759	151	2664	1772	3759	151	222	120	330	151	0	0	0	151	2664	1772	3759	151	13500	13500	13500	151	0.0000	no	no	2972	93.1	2972	92.8
18	40736000	2479	1703	3739	151	2479	1703	3739	151	2479	1703	3739	151	217	120	330	151	0	0	0	151	2479	1703	3739	151	13500	13500	13500	151	0.0000	no	no	2460	88.3	2460	86.9
18	40737000	2565	1772	3759	151	2565	1772	3759	151	2565	1772	3759	151	223	124	376	151	0	0	0	151	2565	1772	3759	151	13500	13500	13500	151	0.0000	no	no	2460	88.3	2460	86.9
18	40738000	2217	1748	2839	151	2217	1748	2839	151	2217	1748	2839	151	223	124	376	151	0	0	0	151	2217	1748	2839	151	13500	13500	13500	151	0.0000	no	no	2692	90.8	2692	90.3
18	40739000	2144	1552	2989	151	2144	1552	2989	151	2144	1552	2989	151	226	124	376	151	0	0	0	151	2144	1552	2989	151	13500	13500	13500	151	0.0000	no	no	2692	90.8	2692	90.3
18	40740000	2050	1548	2759	151	2050	1548	2759	151	2050	1548	2759	151	233	124	376	151	0	0	0	151	2050	1548	2759	151	13500	13500	13500	151	0.0000	no	no	2692	90.8	2692	90.3
18	40741000	2036	1548	2759	151	2036	1548	2759	151	2036	1548	2759	151	232	124	376	151	0	0	0	151	2036	1548	2759	151	13500	13500	13500	151	0.0000	no	no	2692	90.8	2692	90.3
18	40742000	2144	1564	3678	151	2144	1564	3678	151	2144	1564	3678	151	226	124	376	151	0	0	0	151	2144	1564	3678	151	13500	13500	13500	151	0.0000	no	no	1940	75.5	1940	72.7
18	40743000	2260	1564	3678	151	2260	1564	3678	151	2260	1564	3678	151	227	124	376	151	0	0	0	151	2260	1564	3678	151	13500	13500	13500	151	0.0000	no	no	1940	75.5	1940	72.7
18	40744000	2187	1564	3678	151	2187	1564	3678	151	2187	1564	3678	151	227	124	376	151	0	0	0	151	2187	1564	3678	151	13500	13500	13500	151	0.0000	no	no	1940	75.5	1940	72.7
18	40745000	2217	1380	3598	151	2217	1380	3598	151	2232	1380	3598	151	224	124	376	151	0	0	0	151	2232	1380	3598	151	13500	13500	13500	151	0.0000	no	no	1940	75.5	1940	72.7
18	40746000	2160	1380	3598	151	2177	1380	3598	151	2192	1380	3598	151	227	132	434	151	0	0	0	151	2192	1380	3598	151	13500	13500	13500	151	0.0000	no	no	1940	75.5	1940	72.7
18	40747000	1913	1180	2598	151	1921	1180	2598	151	1942	1318	2658	151	225	132	434	151	0	0	0	151	1942	1318	2658	151	13500	13500	13500	151	0.0000	no	no	1940	75.5	1940	72.7
18	40748000	1860	996	2518	151	1881	1180	2598	151	1903	1180	2598	151	225	132	434	151	0	0	0	151	1903	1180	2598	151	13500	13500	13500	151	0.0000	no	no	1940	75.5	1940	72.7
18	40749000	1863	996	2518	151	1937	1180	2598	151	1950	1180	2598	151	225	138	468	151	0	0	0	151	1950	1180	2598	151	13500	13500	13500	151	0.0000	no	no	1940	75.5	1940	72.7
18	40750000	2093	1013	3437	151	2109	1196	3518	151	2109	1196	3518	151	221	138	468	151	0	0	0	151	2109	1196	3518	151	13500	13500	13500	151	0.0000	no	no	1940	75.5	1940	72.7
18	40751000	2420	1518	3658	151	2455	1564	3678	151	2455	1564	3678	151	219	138	468	151	0	0	0	151	2455	1564	3678	151	13500	13500	13500	151	0.0000	no	no	1940	75.5	1940	72.7
18	40752000	2562	1564	3678	151	2587	1564	3678	151	2587	1564	3678	151	216	138	468	151	0	0	0	151	2587	1564	3678	151	13500	13500	13500	151	0.0000	no	no	1940	75.5	1940	72.7
18	40753000	2716	1564	3678	151	2750	1564	3678	151	2750	1564	3678	151	214	138	468	151	0	0	0	151	2750	1564	3678	151	13500	13500	13500	151	0.0000	no	no	1055	15.6	1055	10.4
18	40754000	2941	1564	3678	151	2941	1564	3678	151	2941	1564	3678	151	225	146	514	151	0	0	0	151	2941	1564	3678	151	13500	13500	13500	151	0.0000	no	no	1669	62.3	1669	58.1
18	40755000	2709	1196	3518	151	2718	1380	3598	151	2712	1380	3598	151	225	124	376	151	0	0	0	151	2718	1380	3598	151	13500	13500	13500	151	0.0000	no	no	1669	62.3	1669	58.1
18	40756000	2748	1564	3678	151	2754	1703	3739	151	2748	1564	3678	151	224	120	330	151	0	0	0	151	2754	1703	3739	151	13500	13500	13500	151	0.0000	no	no	1669	62.3	1669	58.1
18	40757000	2842	1656	3719	151	2842	1656	3719	151	2842	1656	3719	151	209	120	330	151	0	0	0	151	2842	1656	3719	151	13500	13500	13500	151	0.0000	no	no	1707	65.2	1707	61.1
18	40758000	2807	1656	3719	151	2807	1656	3719	151	2807	1656	3719	151	209	120	330	151	0	0	0	151	2807	1656	3719	151	13500	13500	13500	151	0.0000	no	no	3475	95.5	3475	95.3
18	40759000	2836	1772	3759	151	2836	1772	3759	151	2836	1772	3759	151	208	120	330	151	0	0	0	151	2836	1772	3759	151	13500	13500	13500	151	0.0000	no	no	1927	75.1	1927	72.3
18	40760000	2689	1772	3759	151	2689	1772	3759	151	2689	1772	3759	151	208	120	330	151	0	0	0	151	2689	1772	3759	151	13500	13500	13500	151	0.0000	no	no	1927	75.1	1927	72.3
18	40761000	2756	1772	3759	151	2756	1772	3759	151	2756	1772	3759	151	208	120	330	151	0	0	0	151	2756	1772	3759	151	13500	13500	13500	151	0.0000	no	no	1927	75.1	1927	72.3
18	40762000	2877	1772	3759	151	2877	1772	3759	151	2877	1772	3759	151	204	120	330	151	0	0	0	151	2877	1772	3759	151	13500	13500	13500	151	0.0000	no	no	1927	75.1	1927	72.3
18	40763000	2769	1703	3739	151	2769	1703	3739	151	2769	1703	3739	151	201	120	330	151	0	0	0	151	2769	1703	3739	151	13500	13500	13500	151	0.0000	no	no	1980	76.8	1980	74.1
18	40764000	2400	1196	3518	151	2400	1196	3518	151	2400	1196	3518	151	199	120	330	151	0	0	0	151	2400	1196	3518	151	13500	13500	13500	151	0.0000	no	no	1980	76.8	1980	74.1
18	40765000	1137	948	1452	151	1137	948	1452	151	1142	948	1452	151	189	120	330	151	0	0	0	151	1142	948	1452	151	13500	13500	13500	151	0.1057	no	no	1861	72.6	1861	69.6
18	40766000	1146	948	1452	151	1146	948	1452	151	1148	948	1452	151	181	120	330	151	0	0	0	151	1148	948	1452	151	13500	13500	13500	151	0.1057	no	no	1800	69.9	1800	66.2
18	40767000	1165	948	1452	151	1165	948	1452	151	1165	948	1452	151	182	120	330	151	0	0	0	151	1165	948	1452	151	13500	13500	13500	151	0.1057	no	no	1800	69.9	1800	66.2
18	40768000	1140	948	1452	151	1140	948	1452	151	1141	948	1452	151	181	120	330	151	0	0	0	151	1141	948	1452	151	13500	13500	13500	151	0.1057	no	no	1542	53.3	1542	48.5
18	40769000	1147	948	1452	151	1147	948	1452	151	1147	948	1452	151	180	120	330	151	0	0	0	151	1147	948	1452	151	13500	13500	13500	151	0.1057	no	no	1221	27.2	1221	20.9
18	40770000	1103	948	1452	151	1103	948	1452	151	1103	948	1452	151	185	126	398	151	0	0	0	151	1103	948	1452	151	13500	13500	13500	151	0.1057	no	no	1221	27.2	1221	20.9
18	40771000	1103	948	1452	151	1103	948	1452	151	1103	948	1452	151	191	126	398	151	0	0	0	151	1103	948	1452	151	13500	13500	13500	151	0.1057	no	no	1221	27.2	1221	20.9
18	40772000	1092	936	1314	151	1092	936	1314	151	1092	936	1314	151	201	132	434	151	0	0	0	151	1092	936	1314	151	13500	13500	13500	151	0.1318	no	no	1164	23.0	1164	16.9
18	40773000	1083	932	1268	151	1083	932	1268	151	1083	932	1268	151	229	132	434	151	0	0	0	151	1083	932	1268	151	13500	13500	13500	151	0.1342	no	no	1427	44.2	1427	38.8
18	40774000	1083	932	1268	151	1083	932	1268	151	1083	932	1268	151	249	134	446	151	0	0	0	151	1083	932	1268	151	13500	13500	13500	151	0.1342	no	no	1427	44.2	1427	38.8
18	40775000	1077	932	1268	151	1077	932	1268	151	1077	932	1268	151	249	134	446	151	0	0	0	151	1077	932	1268	151	13500	13500	13500	151	0.1342	no	no	1427	44.2	1427	38.8
18	40776000	1089	936	1314	151	1089	936	1314	151	1089	936	1314	151	249	134	446	151	0	0	0	151	1089	936	1314	151	13500	13500	13500	151	0.1318	no	no	1427	44.2	1427	38.8
18	40777000	1088	936	1314	151	1088	936	1314	151	1088	936	1314	151	255	134	446	151	0	0	0	151	1088	936	1314	151	13500	13500	13500	151	0.1318	no	no	1427	44.2	1427	38.8
18	40778000	1074	932	1268	151	1074	932	1268	151	1074	932	1268	151	261	134	446	151	0	0	0	151	1074	932	1268	151	13500	13500	13500	151	0.1342	no	no	1427	44.2	1427	38.8
18	40779000	1076	932	1268	151	1076	932	1268	151	1076	932	1268	151	266	144	503	151	0	0	0	151	1076	932	1268	151	13500	13500	13500	151	0.1342	no	no	1455	46.5	1455	41.2
18	40780000	1064	932	1268	151	1064	932	1268	151	1064	932	1268	151	266	144	503	151	0	0	0	151	1064	932	1268	151	13500	13500	13500	151	0.1342	no	no	1455	46.5	1455	41.2
18	40781000	1071	932	1268	151	1071	932	1268	151	1071	932	1268	151	274	144	503	151	0	0	0	151	1071	932	1268	151	13500	13500	13500	151	0.1342	no	no	1455	46.5	1455	41.2
18	40782000	1083	936	1314	151	1083	936	1314	151	1083	936	1314	151	274	144	503	151	0	0	0	151	1083	936	1314	151	13500	13500	13500	151	0.1318	no	no	1455	46.5	1455	41.2
18	40783000	1089	948	1452	151	1089	948	1452	151	1089	948	1452	151	255	140	480	151	0	0	0	151	1089	948	1452	151	13500	13500	13500	151	0.1057	no	no	1455	46.5	1455	41.2
18	40784000	1121	968	1682	151	1121	968	1682	151	1123	968	1682	151	256	140	480	151	0	0	0	151	1123	968	1682	151	13500	13500	13500	151	0.0000	no	no	1455	46.5	1455	41.2
18	40785000	1128	968	1682	151	1128	968	1682	151	1129	968	1682	151	259	140	480	151	0	0	0	151	1129	968	1682	151	13500	13500	13500	151	0.0000	no	no	1049	15.2	1049	10.1
18	40786000	1136	964	1636	151	1136	964	1636	151	1136	964	1636	151	264	140	480	151	0	0	0	151	1136	964	1636	151	13500	13500	13500	151	0.0224	no	no	1049	15.2	1049	10.1
18	40787000	1165	980	1879	151	1165	980	1879	151	1165	980	1879	151	268	140	480	151	0	0	0	151	1165	980	1879	151	13500	13500	13500	151	0.0000	no	no	1049	15.2	1049	10.1
18	40788000	1177	980	1879	151	1177	980	1879	151	1189	980	1879	151	259	132	434	151	0	0	0	151	1189	980	1879	151	13500	13500	13500	151	0.0000	no	no	1049	15.2	1049	10.1
18	40789000	1212	980	1879	151	1212	980	1879	151	1223	980	1879	151	257	132	434	151	0	0	0	151	1223	980	1879	151	13500	13500	13500	151	0.0000	no	no	1049	15.2	1049	10.1
18	40790000	1352	996	2518	151	1352	996	2518	151	1364	996	2518	151	270	132	434	151	0	0	0	151	1364	996	2518	151	13500	13500	13500	151	0.0000	no	no	1049	15.2	1049	10.1
18	40791000	1456	934	1873	151	1456	934	1873	151	1456	934	1873	151	270	132	434	151	0	0	0	151	1456	934	1873	151	13500	13500	13500	151	0.0000	no	no	1640	60.5	1640	56.2
18	40792000	1556	938	1942	151	1556	938	1942	151	1556	938	1942	151	272	132	434	151	0	0	0	151	1556	938	1942	151	13500	13500	13500	151	0.0000	no	no	1640	60.5	1640	56.2
18	40793000	1692	1180	2598	151	1693	1180	2598	151	1694	1180	2598	151	275	132	434	151	0	0	0	151	1695	1180	2598	151	13500	13500	13500	151	0.0000	no	no	1640	60.5	1640	56.2
18	40794000	1942	1368	2908	151	1942	1368	2908	151	1951	1368	2908	151	277	132	434	151	0	0	0	151	1951	1368	2908	151	13500	13500	13500	151	0.0000	no	no	1640	60.5	1640	56.2
18	40795000	1974	1364	2678	151	1974	1364	2678	151	1981	1364	2678	151	277	132	434	151	0	0	0	151	1981	1364	2678	151	13500	13500	13500	151	0.0000	no	no	1640	60.5	1640	56.2
18	40796000	1893	1364	2678	151	1893	1364	2678	151	1909	1364	2678	151	277	132	434	151	0	0	0	151	1909	1364	2678	151	13500	13500	13500	151	0.0000	no	no	1640	60.5	1640	56.2
18	40797000	1897	1364	2678	151	1897	1364	2678	151	1901	1364	2678	151	294	140	480	151	0	0	0	151	1901	1364	2678	151	13500	13500	13500	151	0.0000	no	no	1640	60.5	1640	56.2
18	40798000	2044	1364	2678	151	2044	1364	2678	151	2044	1364	2678	151	303	140	480	151	0	0	0	151	2044	1364	2678	151	13500	13500	13500	151	0.0000	no	no	1640	60.5	1640	56.2
18	40799000	2517	1772	3759	151	2517	1772	3759	151	2517	1772	3759	151	310	140	480	151	0	0	0	151	2517	1772	3759	151	13500	13500	13500	151	0.0000	no	no	1640	60.5	1640	56.2
18	40800000	2630	1772	3759	151	2647	1772	3759	151	2646	1772	3759	151	314	134	446	151	0	0	0	151	2662	1772	3759	151	13500	13500	13500	151	0.0000	no	no	926	7.8	926	4.6
18	40801000	2283	1196	3518	151	2306	1196	3518	151	2333	1703	3739	151	313	134	446	151	0	0	0	151	2356	1772	3759	151	13500	13500	13500	151	0.0000	no	no	2123	81.6	2123	79.8
18	40802000	2179	1686	2819	151	2195	1748	2839	151	2183	1748	2839	151	299	134	446	151	0	0	0	151	2199	1748	2839	151	13500	13500	13500	151	0.0000	no	no	2123	81.6	2123	79.8
18	40803000	2174	1748	2839	151	2174	1748	2839	151	2174	1748	2839	151	321	134	446	151	0	0	0	151	2174	1748	2839	151	13500	13500	13500	151	0.0000	no	no	1085	17.3	1085	11.9
18	40804000	2162	1748	2839	151	2162	1748	2839	151	2162	1748	2839	151	340	186	1077	151	0	0	0	151	2162	1748	2839	151	13500	13500	13500	151	0.0000	no	no	1085	17.3	1085	11.9
18	40805000	2244	1548	2759	151	2244	1548	2759	151	2244	1548	2759	151	349	186	1077	151	0	0	0	151	2244	1548	2759	151	13500	13500	13500	151	0.0000	no	no	1085	17.3	1085	11.9
18	40806000	2173	1548	2759	151	2173	1548	2759	151	2173	1548	2759	151	334	178	893	151	0	0	0	151	2173	1548	2759	151	13500	13500	13500	151	0.0000	no	no	1085	17.3	1085	11.9
18	40807000	2252	1564	3678	151	2252	1564	3678	151	2252	1564	3678	151	300	140	480	151	0	0	0	151	2252	1564	3678	151	13500	13500	13500	151	0.0000	no	no	1756	67.8	1756	63.9
18	40808000	2464	1564	3678	151	2464	1564	3678	151	2464	1564	3678	151	295	140	480	151	0	0	0	151	2464	1564	3678	151	13500	13500	13500	151	0.0000	no	no	1679	62.9	1679	58.7
18	40809000	2283	1518	3658	151	2283	1518	3658	151	2283	1518	3658	151	288	140	480	151	0	0	0	151	2283	1518	3658	151	13500	13500	13500	151	0.0000	no	no	1679	62.9	1679	58.7
18	40810000	1864	1180	2598	151	1864	1180	2598	151	1864	1180	2598	151	289	140	480	151	0	0	0	151	1864	1180	2598	151	13500	13500	13500	151	0.0000	no	no	1679	62.9	1679	58.7
18	40811000	1762	1180	2598	151	1762	1180	2598	151	1762	1180	2598	151	286	140	480	151	0	0	0	151	1762	1180	2598	151	13500	13500	13500	151	0.0000	no	no	1881	73.4	1881	70.5
18	40812000	1726	1180	2598	151	1726	1180	2598	151	1726	1180	2598	151	287	140	480	151	0	0	0	151	1726	1180	2598	151	13500	13500	13500	151	0.0000	no	no	1881	73.4	1881	70.5
18	40813000	1687	1180	2598	151	1687	1180	2598	151	1687	1180	2598	151	284	140	480	151	0	0	0	151	1687	1180	2598	151	13500	13500	13500	151	0.0000	no	no	1881	73.4	1881	70.5
18	40814000	1475	1164	1904	151	1475	1164	1904	151	1475	1164	1904	151	283	140	480	151	0	0	0	151	1475	1164	1904	151	13500	13500	13500	151	0.0000	no	no	1881	73.4	1881	70.5
18	40815000	1371	1164	1904	151	1371	1164	1904	151	1371	1164	1904	151	284	140	480	151	0	0	0	151	1371	1164	1904	151	13500	13500	13500	151	0.0000	no	no	1881	73.4	1881	70.5
18	40816000	1362	1164	1904	151	1362	1164	1904	151	1362	1164	1904	151	284	140	480	151	0	0	0	151	1362	1164	1904	151	13500	13500	13500	151	0.0000	no	no	1283	32.0	1283	25.9
18	40817000	1342	1152	1698	151	1342	1152	1698	151	1342	1152	1698	151	274	140	480	151	0	0	0	151	1342	1152	1698	151	13500	13500	13500	151	0.0000	no	no	1283	32.0	1283	25.9
18	40818000	1342	1148	1652	151	1342	1148	1652	151	1342	1148	1652	151	281	140	480	151	0	0	0	151	1342	1148	1652	151	13500	13500	13500	151	0.0000	no	no	2318	85.4	2318	83.9
18	40819000	1356	1164	1904	151	1356	1164	1904	151	1356	1164	1904	151	278	140	480	151	0	0	0	151	1356	1164	1904	151	13500	13500	13500	151	0.0000	no	no	2318	85.4	2318	83.9
18	40820000	1377	1164	1904	151	1394	1164	1904	151	1377	1164	1904	151	402	192	1215	151	0	0	0	151	1394	1164	1904	151	13500	13500	13500	151	0.0000	no	no	2318	85.4	2318	83.9
18	40821000	1352	1164	1904	151	1377	1164	1904	151	1353	1164	1904	151	275	140	480	151	1	0	0	151	1377	1164	1904	151	13500	13500	13500	151	0.0000	no	no	2318	85.4	2318	83.9
18	40822000	1375	1164	1904	151	1375	1164	1904	151	1375	1164	1904	151	278	140	480	151	1	0	0	151	1375	1164	1904	151	13500	13500	13500	151	0.0000	no	no	2318	85.4	2318	83.9
18	40823000	1368	1164	1904	151	1368	1164	1904	151	1368	1164	1904	151	276	140	480	151	1	0	0	151	1368	1164	1904	151	13500	13500	13500	151	0.0000	no	no	1878	73.3	1878	70.3
18	40824000	1325	1152	1698	151	1325	1152	1698	151	1325	1152	1698	151	273	140	480	151	1	0	0	151	1325	1152	1698	151	13500	13500	13500	151	0.0000	no	no	1878	73.3	1878	70.3
18	40825000	1357	1164	1904	151	1357	1164	1904	151	1357	1164	1904	151	268	140	480	151	1	0	0	151	1357	1164	1904	151	13500	13500	13500	151	0.0000	no	no	1878	73.3	1878	70.3
18	40826000	1387	1164	1904	151	1387	1164	1904	151	1387	1164	1904	151	279	140	480	151	1	0	0	151	1387	1164	1904	151	13500	13500	13500	151	0.0000	no	no	1878	73.3	1878	70.3
18	40827000	1591	1196	3518	151	1591	1196	3518	151	1591	1196	3518	151	279	140	480	151	1	0	0	151	1591	1196	3518	151	13500	13500	13500	151	0.0000	no	no	1878	73.3	1878	70.3
18	40828000	2164	1196	3518	151	2164	1196	3518	151	2164	1196	3518	151	281	140	480	151	1	0	0	151	2164	1196	3518	151	13500	13500	13500	151	0.0000	no	no	1878	73.3	1878	70.3
18	40829000	1537	1180	2598	151	1537	1180	2598	151	1537	1180	2598	151	293	140	480	151	1	0	0	151	1537	1180	2598	151	13500	13500	13500	151	0.0000	no	no	1392	41.2	1392	35.6
18	40830000	1459	1164	1904	151	1459	1164	1904	151	1459	1164	1904	151	289	140	480	151	1	0	0	151	1459	1164	1904	151	13500	13500	13500	151	0.0000	no	no	1392	41.2	1392	35.6
18	40831000	1472	1164	1904	151	1472	1164	1904	151	1472	1164	1904	151	285	140	480	151	1	0	0	151	1472	1164	1904	151	13500	13500	13500	151	0.0000	no	no	1392	41.2	1392	35.6
18	40832000	1517	1164	1904	151	1517	1164	1904	151	1517	1164	1904	151	282	140	480	151	1	0	0	151	1517	1164	1904	151	13500	13500	13500	151	0.0000	no	no	1392	41.2	1392	35.6
18	40833000	1550	1180	2598	151	1550	1180	2598	151	1550	1180	2598	151	261	140	480	151	1	0	0	151	1550	1180	2598	151	13500	13500	13500	151	0.0000	no	no	1192	25.0	1192	18.7
18	40834000	1515	1180	2598	151	1515	1180	2598	151	1515	1180	2598	151	232	140	480	151	1	0	0	151	1515	1180	2598	151	13500	13500	13500	151	0.0000	no	no	1192	25.0	1192	18.7
18	40835000	1385	1164	1904	151	1387	1164	1904	151	1387	1164	1904	151	223	140	480	151	1	0	0	151	1387	1164	1904	151	13500	13500	13500	151	0.0000	no	no	1192	25.0	1192	18.7
18	40836000	1362	1164	1904	151	1363	1164	1904	151	1363	1164	1904	151	214	158	583	151	1	0	0	151	1363	1164	1904	151	13500	13500	13500	151	0.0000	no	no	1192	25.0	1192	18.7
18	40837000	1379	1164	1904	151	1381	1164	1904	151	1381	1164	1904	151	216	168	682	151	1	0	0	151	1381	1164	1904	151	13500	13500	13500	151	0.0000	no	no	1192	25.0	1192	18.7
18	40838000	1413	1164	1904	151	1419	1164	1904	151	1419	1164	1904	151	216	168	682	151	1	0	0	151	1419	1164	1904	151	13500	13500	13500	151	0.0000	no	no	1192	25.0	1192	18.7
18	40839000	1399	1164	1904	151	1411	1164	1904	151	1411	1164	1904	151	213	170	709	151	1	0	0	151	1411	1164	1904	151	13500	13500	13500	151	0.0000	no	no	1192	25.0	1192	18.7
18	40840000	1399	1164	1904	151	1399	1164	1904	151	1399	1164	1904	151	210	164	636	151	2	0	0	151	1399	1164	1904	151	13500	13500	13500	151	0.0000	no	no	1192	25.0	1192	18.7
18	40841000	1401	1164	1904	151	1423	1164	1904	151	1423	1164	1904	151	208	164	636	151	2	0	0	151	1423	1164	1904	151	13500	13500	13500	151	0.0000	no	no	2722	91.1	2722	90.6
18	40842000	1459	1180	2598	151	1479	1180	2598	151	1479	1180	2598	151	205	164	636	151	3	8	92	151	1479	1180	2598	151	13500	13500	13500	151	0.0000	no	no	2722	91.1	2722	90.6
18	40843000	1419	1180	2598	151	1428	1180	2598	151	1428	1180	2598	151	176	156	572	151	3	8	92	151	1428	1180	2598	151	13500	13500	13500	151	0.0000	no	no	2722	91.1	2722	90.6
18	40844000	1428	1180	2598	151	1436	1180	2598	151	1436	1180	2598	151	173	156	572	151	3	8	92	151	1436	1180	2598	151	13500	13500	13500	151	0.0000	no	no	2722	91.1	2722	90.6
18	40845000	1474	1180	2598	151	1499	1180	2598	151	1499	1180	2598	151	123	128	411	151	3	8	92	151	1499	1180	2598	151	13500	13500	13500	151	0.0000	no	no	2722	91.1	2722	90.6
18	40846000	1358	1122	1966	151	1380	1180	2598	151	1380	1180	2598	151	114	116	284	151	2	0	0	151	1380	1180	2598	151	13500	13500	13500	151	0.0000	no	no	2722	91.1	2722	90.6
18	40847000	1327	1118	1898	151	1345	1164	1904	151	1345	1164	1904	151	105	108	192	151	2	0	0	151	1345	1164	1904	151	13500	13500	13500	151	0.0000	no	no	1289	32.5	1289	26.4
18	40848000	1326	996	2518	151	1344	996	2518	151	1344	996	2518	151	113	110	215	151	2	0	0	151	1344	996	2518	151	13500	13500	13500	151	0.0000	no	no	1289	32.5	1289	26.4
18	40849000	1212	980	1879	151	1231	980	1879	151	1231	980	1879	151	115	116	284	151	2	0	0	151	1231	980	1879	151	13500	13500	13500	151	0.0000	no	no	2066	79.3	2066	77.4
18	40850000	1213	980	1879	151	1226	980	1879	151	1229	980	1879	151	115	116	284	151	2	0	0	151	1229	980	1879	151	13500	13500	13500	151	0.0000	no	no	2066	79.3	2066	77.4
18	40851000	1225	996	2518	151	1228	996	2518	151	1233	996	2518	151	114	110	215	151	2	0	0	151	1233	996	2518	151	13500	13500	13500	151	0.0000	no	no	2066	79.3	2066	77.4
18	40852000	1192	980	1879	151	1193	980	1879	151	1196	980	1879	151	121	116	284	151	2	0	0	151	1196	980	1879	151	13500	13500	13500	151	0.0000	no	no	2066	79.3	2066	77.4
18	40853000	1154	964	1636	151	1158	964	1636	151	1156	964	1636	151	107	108	192	151	2	0	0	151	1159	964	1636	151	13500	13500	13500	151	0.0224	no	no	1079	16.9	1079	11.6
18	40854000	1152	964	1636	151	1157	964	1636	151	1154	964	1636	151	103	102	123	151	2	0	0	151	1158	964	1636	151	13500	13500	13500	151	0.0224	no	no	1079	16.9	1079	11.6
18	40855000	1145	952	1498	151	1150	952	1498	151	1148	952	1498	151	103	102	123	151	2	0	0	151	1152	952	1498	151	13500	13500	13500	151	0.0905	no	no	1079	16.9	1079	11.6
18	40856000	1148	952	1498	151	1157	952	1498	151	1152	952	1498	151	103	108	192	151	2	0	0	151	1158	952	1498	151	13500	13500	13500	151	0.0905	no	no	1079	16.9	1079	11.6
18	40857000	1147	952	1498	151	1168	968	1682	151	1158	968	1682	151	105	102	123	151	2	0	0	151	1170	968	1682	151	13500	13500	13500	151	0.0000	no	no	1079	16.9	1079	11.6
18	40858000	1150	936	1314	151	1210	980	1879	151	1167	952	1498	151	101	100	100	151	2	0	0	151	1214	980	1879	151	13500	13500	13500	151	0.0905	no	no	639	0.3	639	0.1
18	40859000	1119	932	1268	151	1163	952	1498	151	1140	936	1314	151	101	100	100	151	2	0	0	151	1168	952	1498	151	13500	13500	13500	151	0.1318	no	no	639	0.3	639	0.1
18	40860000	1120	932	1268	151	1170	964	1636	151	1147	948	1452	151	101	100	100	151	2	0	0	151	1178	964	1636	151	13500	13500	13500	151	0.1057	no	no	639	0.3	639	0.1
18	40861000	1128	948	1452	151	1172	964	1636	151	1177	964	1636	151	101	100	100	151	2	0	0	151	1179	964	1636	151	13500	13500	13500	151	0.0224	no	no	639	0.3	639	0.1
18	40862000	1141	964	1636	151	1222	968	1682	151	1222	968	1682	151	104	102	123	151	2	0	0	151	1222	968	1682	151	13500	13500	13500	151	0.0000	no	no	639	0.3	639	0.1
18	40863000	1156	964	1636	151	1242	1106	1694	151	1242	1106	1694	151	104	102	123	151	2	0	0	151	1242	1106	1694	151	13500	13500	13500	151	0.0000	no	no	639	0.3	639	0.1
18	40864000	1183	968	1682	151	1283	1164	1904	151	1283	1164	1904	151	104	102	123	151	2	0	0	151	1283	1164	1904	151	13500	13500	13500	151	0.0000	no	no	639	0.3	639	0.1
18	40865000	1170	964	1636	151	1242	1164	1904	151	1242	1164	1904	151	104	102	123	151	2	0	0	151	1242	1164	1904	151	13500	13500	13500	151	0.0000	no	no	639	0.3	639	0.1
18	40866000	1200	980	1879	151	1272	1164	1904	151	1272	1164	1904	151	104	102	123	151	2	0	0	151	1272	1164	1904	151	13500	13500	13500	151	0.0000	no	no	639	0.3	639	0.1
18	40867000	1234	980	1879	151	1297	980	1879	151	1297	980	1879	151	104	102	123	151	2	0	0	151	1297	980	1879	151	13500	13500	13500	151	0.0000	no	no	639	0.3	639	0.1
18	40868000	1224	980	1879	151	1338	1000	2748	151	1336	1000	2748	151	101	100	100	151	2	0	0	151	1338	1000	2748	151	13500	13500	13500	151	0.0000	no	no	639	0.3	639	0.1
18	40869000	1223	980	1879	151	1322	996	2518	151	1321	996	2518	151	101	100	100	151	2	0	0	151	1322	996	2518	151	13500	13500	13500	151	0.0000	no	no	639	0.3	639	0.1
18	40870000	1215	980	1879	151	1271	980	1879	151	1270	980	1879	151	101	100	100	151	2	0	0	151	1271	980	1879	151	13500	13500	13500	151	0.0000	no	no	639	0.3	639	0.1
18	40871000	1221	980	1879	151	1247	980	1879	151	1244	980	1879	151	101	100	100	151	2	0	0	151	1247	980	1879	151	13500	13500	13500	151	0.0000	no	no	639	0.3	639	0.1
18	40872000	1225	980	1879	151	1277	984	1948	151	1276	984	1948	151	101	100	100	151	2	0	0	151	1277	984	1948	151	13500	13500	13500	151	0.0000	no	no	639	0.3	639	0.1
18	40873000	1222	980	1879	151	1230	980	1879	151	1228	980	1879	151	101	100	100	151	2	0	0	151	1230	980	1879	151	13500	13500	13500	151	0.0000	no	no	639	0.3	639	0.1
18	40874000	1209	968	1682	151	1215	968	1682	151	1214	968	1682	151	101	100	100	151	2	0	0	151	1215	968	1682	151	13500	13500	13500	151	0.0000	no	no	639	0.3	639	0.1
18	40875000	1205	968	1682	151	1210	968	1682	151	1210	968	1682	151	101	100	100	151	2	0	0	151	1210	968	1682	151	13500	13500	13500	151	0.0000	no	no	639	0.3	639	0.1
18	40876000	1233	980	1879	151	1240	980	1879	151	1240	980	1879	151	101	100	100	151	2	0	0	151	1240	980	1879	151	13500	13500	13500	151	0.0000	no	no	639	0.3	639	0.1
18	40877000	1224	980	1879	151	1234	980	1879	151	1234	980	1879	151	101	100	100	151	2	0	0	151	1234	980	1879	151	13500	13500	13500	151	0.0000	no	no	639	0.3	639	0.1
18	40878000	1170	964	1636	151	1181	964	1636	151	1181	964	1636	151	101	100	100	151	2	0	0	151	1181	964	1636	151	13500	13500	13500	151	0.0224	no	no	639	0.3	639	0.1
18	40879000	1175	964	1636	151	1187	964	1636	151	1187	964	1636	151	101	100	100	151	2	0	0	151	1187	964	1636	151	13500	13500	13500	151	0.0224	no	no	639	0.3	639	0.1
18	40880000	1176	964	1636	151	1185	964	1636	151	1185	964	1636	151	101	100	100	151	5	8	92	151	1185	964	1636	151	13500	13500	13500	151	0.0224	no	no	639	0.3	639	0.1
18	40881000	1211	980	1879	151	1219	980	1879	151	1219	980	1879	151	101	100	100	151	5	8	92	151	1219	980	1879	151	13500	13500	13500	151	0.0000	no	no	639	0.3	639	0.1
18	40882000	1174	968	1682	151	1183	968	1682	151	1183	968	1682	151	101	100	100	151	5	8	92	151	1183	968	1682	151	13500	13500	13500	151	0.0000	no	no	639	0.3	639	0.1
18	40883000	1168	968	1682	151	1189	980	1879	151	1189	980	1879	151	101	100	100	151	4	8	92	151	1189	980	1879	151	13500	13500	13500	151	0.0000	no	no	639	0.3	639	0.1
18	40884000	1147	964	1636	151	1181	980	1879	151	1181	980	1879	151	101	100	100	151	4	8	92	151	1181	980	1879	151	13500	13500	13500	151	0.0000	no	no	639	0.3	639	0.1
18	40885000	1134	952	1498	151	1148	952	1498	151	1148	952	1498	151	102	100	100	151	3	2	23	151	1148	952	1498	151	13500	13500	13500	151	0.0905	no	no	639	0.3	639	0.1
18	40886000	1127	918	1632	151	1146	964	1636	151	1146	964	1636	151	102	100	100	151	3	2	23	151	1146	964	1636	151	13500	13500	13500	151	0.0224	no	no	639	0.3	639	0.1
18	40887000	1120	906	1494	151	1157	968	1682	151	1157	968	1682	151	102	100	100	151	7	8	92	151	1157	968	1682	151	13500	13500	13500	151	0.0000	no	no	639	0.3	639	0.1
18	40888000	1102	886	1264	151	1123	932	1268	151	1123	932	1268	151	102	100	100	151	7	8	92	151	1123	932	1268	151	13500	13500	13500	151	0.1342	no	no	639	0.3	639	0.1
18	40889000	1089	886	1264	151	1112	932	1268	151	1112	932	1268	151	102	100	100	151	7	8	92	151	1112	932	1268	151	13500	13500	13500	151	0.1342	no	no	639	0.3	639	0.1
18	40890000	1105	906	1494	151	1135	964	1636	151	1135	964	1636	151	102	100	100	151	7	8	92	151	1135	964	1636	151	13500	13500	13500	151	0.0224	no	no	639	0.3	639	0.1
18	40891000	1097	768	1482	151	1130	964	1636	151	1130	964	1636	151	103	100	100	151	7	8	92	151	1130	964	1636	151	13500	13500	13500	151	0.0224	no	no	639	0.3	639	0.1
18	40892000	1090	748	1252	151	1121	948	1452	151	1121	948	1452	151	102	100	100	151	7	8	92	151	1121	948	1452	151	13500	13500	13500	151	0.1057	no	no	1198	25.4	1198	19.1
18	40893000	1083	748	1252	151	1115	936	1314	151	1115	936	1314	151	103	100	100	151	6	8	92	151	1115	936	1314	151	13500	13500	13500	151	0.1318	no	no	1198	25.4	1198	19.1
18	40894000	1095	748	1252	151	1182	980	1879	151	1182	980	1879	151	101	100	100	151	2	0	0	151	1182	980	1879	151	13500	13500	13500	151	0.0000	no	no	701	0.8	1060	10.6
18	40895000	1121	780	1620	151	1175	980	1879	151	1175	980	1879	151	102	100	100	151	2	0	0	151	1175	980	1879	151	13500	13500	13500	151	0.0000	no	no	701	0.8	1060	10.6
18	40896000	1117	768	1482	151	1142	968	1682	151	1142	968	1682	151	102	100	100	151	0	0	0	151	1142	968	1682	151	13500	13500	13500	151	0.0000	no	no	701	0.8	1060	10.6
18	40897000	1121	918	1632	151	1138	964	1636	151	1138	964	1636	151	102	100	100	151	0	0	0	151	1138	964	1636	151	13500	13500	13500	151	0.0224	no	no	701	0.8	1060	10.6
18	40898000	1137	922	1678	151	1150	968	1682	151	1150	968	1682	151	102	100	100	151	3	2	23	151	1150	968	1682	151	13500	13500	13500	151	0.0000	no	no	701	0.8	1060	10.6
18	40899000	1159	780	1620	151	1171	964	1636	151	1171	964	1636	151	101	100	100	151	0	0	0	151	1171	964	1636	151	13500	13500	13500	151	0.0224	no	no	701	0.8	1060	10.6
18	40900000	1160	964	1636	151	1168	964	1636	151	1168	964	1636	151	101	100	100	151	0	0	0	151	1168	964	1636	151	13500	13500	13500	151	0.0224	no	no	701	0.8	1060	10.6
18	40901000	1199	980	1879	151	1203	980	1879	151	1204	980	1879	151	101	100	100	151	0	0	0	151	1204	980	1879	151	13500	13500	13500	151	0.0000	no	no	701	0.8	1060	10.6
18	40902000	1288	996	2518	151	1299	996	2518	151	1300	996	2518	151	101	100	100	151	0	0	0	151	1300	996	2518	151	13500	13500	13500	151	0.0000	no	no	701	0.8	1060	10.6
18	40903000	1259	980	1879	151	1275	980	1879	151	1275	980	1879	151	101	100	100	151	0	0	0	151	1275	980	1879	151	13500	13500	13500	151	0.0000	no	no	701	0.8	1060	10.6
18	40904000	1274	980	1879	151	1298	980	1879	151	1298	980	1879	151	101	100	100	151	0	0	0	151	1298	980	1879	151	13500	13500	13500	151	0.0000	no	no	701	0.8	1060	10.6
18	40905000	1267	980	1879	151	1299	980	1879	151	1297	980	1879	151	101	100	100	151	0	0	0	151	1299	980	1879	151	13500	13500	13500	151	0.0000	no	no	701	0.8	1060	10.6
18	40906000	1241	980	1879	151	1262	980	1879	151	1261	980	1879	151	101	100	100	151	0	0	0	151	1262	980	1879	151	13500	13500	13500	151	0.0000	no	no	701	0.8	1060	10.6
18	40907000	1224	964	1636	151	1255	968	1682	151	1255	968	1682	151	101	100	100	151	0	0	0	151	1255	968	1682	151	13500	13500	13500	151	0.0000	no	no	701	0.8	1060	10.6
18	40908000	1236	980	1879	151	1258	980	1879	151	1260	980	1879	151	101	100	100	151	0	0	0	151	1260	980	1879	151	13500	13500	13500	151	0.0000	no	no	701	0.8	1060	10.6
18	40909000	1254	980	1879	151	1269	980	1879	151	1269	980	1879	151	101	100	100	151	0	0	0	151	1269	980	1879	151	13500	13500	13500	151	0.0000	no	no	701	0.8	1060	10.6
18	40910000	1289	980	1879	151	1299	980	1879	151	1299	980	1879	151	101	100	100	151	0	0	0	151	1299	980	1879	151	13500	13500	13500	151	0.0000	no	no	701	0.8	1060	10.6
18	40911000	1345	980	1879	151	1356	980	1879	151	1356	980	1879	151	101	100	100	151	0	0	0	151	1356	980	1879	151	13500	13500	13500	151	0.0000	no	no	1501	50.1	1501	45.1
18	40912000	1321	980	1879	151	1326	980	1879	151	1326	980	1879	151	103	102	123	151	0	0	0	151	1326	980	1879	151	13500	13500	13500	151	0.0000	no	no	1501	50.1	1501	45.1
18	40913000	1349	996	2518	151	1358	996	2518	151	1358	996	2518	151	103	102	123	151	0	0	0	151	1358	996	2518	151	13500	13500	13500	151	0.0000	no	no	1501	50.1	1501	45.1
18	40914000	1341	984	1948	151	1352	984	1948	151	1352	984	1948	151	103	102	123	151	0	0	0	151	1352	984	1948	151	13500	13500	13500	151	0.0000	no	no	1501	50.1	1501	45.1
18	40915000	1277	980	1879	151	1288	980	1879	151	1288	980	1879	151	103	102	123	151	0	0	0	151	1288	980	1879	151	13500	13500	13500	151	0.0000	no	no	1501	50.1	1501	45.1
18	40916000	1251	964	1636	151	1266	964	1636	151	1266	964	1636	151	103	102	123	151	0	0	0	151	1266	964	1636	151	13500	13500	13500	151	0.0224	no	no	1501	50.1	1501	45.1
18	40917000	1247	964	1636	151	1274	968	1682	151	1274	968	1682	151	103	102	123	151	0	0	0	151	1274	968	1682	151	13500	13500	13500	151	0.0000	no	no	1501	50.1	1501	45.1
18	40918000	1260	964	1636	151	1300	980	1879	151	1300	980	1879	151	103	102	123	151	0	0	0	151	1300	980	1879	151	13500	13500	13500	151	0.0000	no	no	1501	50.1	1501	45.1
18	40919000	1321	984	1948	151	1373	996	2518	151	1373	996	2518	151	103	102	123	151	0	0	0	151	1373	996	2518	151	13500	13500	13500	151	0.0000	no	no	1501	50.1	1501	45.1
18	40920000	1342	984	1948	151	1373	984	1948	151	1360	984	1948	151	102	100	100	151	0	0	0	151	1373	984	1948	151	13500	13500	13500	151	0.0000	no	no	1501	50.1	1501	45.1
18	40921000	1348	980	1879	151	1375	984	1948	151	1375	984	1948	151	102	100	100	151	0	0	0	151	1375	984	1948	151	13500	13500	13500	151	0.0000	no	no	1501	50.1	1501	45.1
18	40922000	1400	980	1879	151	1423	984	1948	151	1426	984	1948	151	102	100	100	151	0	0	0	151	1426	984	1948	151	13500	13500	13500	151	0.0000	no	no	1718	65.8	1718	61.8
18	40923000	1320	980	1879	151	1325	980	1879	151	1324	980	1879	151	102	100	100	151	0	0	0	151	1325	980	1879	151	13500	13500	13500	151	0.0000	no	no	1899	74.1	1899	71.2
18	40924000	1258	968	1682	151	1277	968	1682	151	1276	968	1682	151	102	100	100	151	0	0	0	151	1277	968	1682	151	13500	13500	13500	151	0.0000	no	no	1899	74.1	1899	71.2
18	40925000	1221	918	1632	151	1266	964	1636	151	1265	964	1636	151	102	100	100	151	0	0	0	151	1266	964	1636	151	13500	13500	13500	151	0.0224	no	no	1899	74.1	1899	71.2
18	40926000	1203	796	1855	151	1289	980	1879	151	1289	980	1879	151	104	102	123	151	0	0	0	151	1289	980	1879	151	13500	13500	13500	151	0.0000	no	no	1338	36.5	1338	30.6
18	40927000	1228	784	1666	151	1321	984	1948	151	1321	984	1948	151	104	102	123	151	0	0	0	151	1321	984	1948	151	13500	13500	13500	151	0.0000	no	no	1338	36.5	1338	30.6
18	40928000	1242	784	1666	151	1350	996	2518	151	1350	996	2518	151	104	102	123	151	0	0	0	151	1350	996	2518	151	13500	13500	13500	151	0.0000	no	no	1338	36.5	1338	30.6
18	40929000	1301	796	1855	151	1399	996	2518	151	1397	996	2518	151	104	102	123	151	0	0	0	151	1399	996	2518	151	13500	13500	13500	151	0.0000	no	no	1338	36.5	1338	30.6
18	40930000	1277	796	1855	151	1345	980	1879	151	1344	980	1879	151	104	102	123	151	0	0	0	151	1345	980	1879	151	13500	13500	13500	151	0.0000	no	no	1338	36.5	1338	30.6
18	40931000	1304	796	1855	151	1370	980	1879	151	1368	980	1879	151	103	100	100	151	0	0	0	151	1370	980	1879	151	13500	13500	13500	151	0.0000	no	no	1338	36.5	1338	30.6
18	40932000	1473	813	2437	151	1526	996	2518	151	1525	996	2518	151	103	100	100	151	0	0	0	151	1526	996	2518	151	13500	13500	13500	151	0.0000	no	no	1338	36.5	1338	30.6
18	40933000	2054	1150	3498	151	2056	1150	3498	151	2056	1150	3498	151	101	100	100	151	0	0	0	151	2056	1150	3498	151	13500	13500	13500	151	0.0000	no	no	1338	36.5	1338	30.6
18	40934000	2311	1380	3598	151	2311	1380	3598	151	2311	1380	3598	151	101	100	100	151	0	0	0	151	2311	1380	3598	151	13500	13500	13500	151	0.0000	no	no	1231	27.9	1231	21.6
18	40935000	2403	1564	3678	151	2403	1564	3678	151	2403	1564	3678	151	101	100	100	151	0	0	0	151	2403	1564	3678	151	13500	13500	13500	151	0.0000	no	no	1231	27.9	1231	21.6
18	40936000	2180	1380	3598	151	2180	1380	3598	151	2180	1380	3598	151	101	100	100	151	0	0	0	151	2180	1380	3598	151	13500	13500	13500	151	0.0000	no	no	1231	27.9	1231	21.6
18	40937000	2222	1564	3678	151	2222	1564	3678	151	2222	1564	3678	151	101	100	100	151	0	0	0	151	2222	1564	3678	151	13500	13500	13500	151	0.0000	no	no	1231	27.9	1231	21.6
18	40938000	2184	1368	2908	151	2184	1368	2908	151	2184	1368	2908	151	101	100	100	151	0	0	0	151	2184	1368	2908	151	13500	13500	13500	151	0.0000	no	no	1231	27.9	1231	21.6
18	40939000	2135	1364	2678	151	2135	1364	2678	151	2135	1364	2678	151	101	100	100	151	0	0	0	151	2135	1364	2678	151	13500	13500	13500	151	0.0000	no	no	1231	27.9	1231	21.6
18	40940000	2009	813	2437	151	2027	996	2518	151	2027	996	2518	151	101	100	100	151	0	0	0	151	2027	996	2518	151	13500	13500	13500	151	0.0000	no	no	1253	29.7	1253	23.5
18	40941000	1313	813	2437	151	1332	813	2437	151	1334	813	2437	151	101	100	100	151	0	0	0	151	1334	813	2437	151	13500	13500	13500	151	0.0000	no	no	1253	29.7	1253	23.5
18	40942000	1115	800	1924	151	1129	800	1924	151	1132	800	1924	151	110	108	192	151	0	0	0	151	1132	800	1924	151	13500	13500	13500	151	0.0000	no	no	1253	29.7	1253	23.5
18	40943000	1003	780	1620	151	1003	780	1620	151	1009	780	1620	151	105	108	192	151	0	0	0	151	1009	780	1620	151	13500	13500	13500	151	0.1057	no	no	1644	60.8	1644	56.5
18	40944000	991	764	1436	151	991	764	1436	151	995	764	1436	151	119	132	434	151	0	0	0	151	995	764	1436	151	13500	13500	13500	151	0.1342	no	no	1644	60.8	1644	56.5
18	40945000	982	764	1436	151	982	764	1436	151	990	764	1436	151	121	132	434	151	0	0	0	151	990	764	1436	151	13500	13500	13500	151	0.1342	no	no	1644	60.8	1644	56.5
18	40946000	977	764	1436	151	977	764	1436	151	993	764	1436	151	121	132	434	151	0	0	0	151	993	764	1436	151	13500	13500	13500	151	0.1342	no	no	1644	60.8	1644	56.5
18	40947000	981	764	1436	151	981	764	1436	151	1005	764	1436	151	109	108	192	151	0	0	0	151	1005	764	1436	151	13500	13500	13500	151	0.1342	no	no	1111	19.0	1111	13.6
18	40948000	950	748	1252	151	950	748	1252	151	981	752	1298	151	109	108	192	151	0	0	0	151	981	752	1298	151	13500	13500	13500	151	0.1229	no	no	1111	19.0	1111	13.6
18	40949000	940	748	1252	151	940	748	1252	151	975	748	1252	151	115	108	192	151	0	0	0	151	975	748	1252	151	13500	13500	13500	151	0.1128	no	no	1111	19.0	1111	13.6
18	40950000	939	748	1252	151	939	748	1252	151	972	748	1252	151	115	108	192	151	0	0	0	151	972	748	1252	151	13500	13500	13500	151	0.1128	no	no	1111	19.0	1111	13.6
18	40951000	935	748	1252	151	935	748	1252	151	959	748	1252	151	121	110	215	151	0	0	0	151	959	748	1252	151	13500	13500	13500	151	0.1128	no	no	1111	19.0	1111	13.6
18	40952000	920	695	1110	151	923	748	1252	151	947	736	1114	151	140	160	595	151	0	0	0	151	950	748	1252	151	13500	13500	13500	151	0.0620	no	no	1111	19.0	1111	13.6
18	40953000	901	624	1052	151	907	693	1064	151	943	732	1068	151	129	118	307	151	0	0	0	151	943	732	1068	151	13500	13500	13500	151	0.0397	no	no	1111	19.0	1111	13.6
18	40954000	911	632	1236	151	918	748	1252	151	963	764	1436	151	154	156	572	151	0	0	0	151	964	764	1436	151	13500	13500	13500	151	0.1342	no	no	1111	19.0	1111	13.6
18	40955000	973	650	1650	151	979	738	1662	151	1081	796	1855	151	154	156	572	151	0	0	0	151	1083	796	1855	151	13500	13500	13500	151	0.0224	no	no	1111	19.0	1111	13.6
18	40956000	941	642	1466	151	954	722	1478	151	1059	796	1855	151	155	160	595	151	0	0	0	151	1062	796	1855	151	13500	13500	13500	151	0.0224	no	no	1111	19.0	1111	13.6
18	40957000	964	656	1831	151	977	796	1855	151	1043	796	1855	151	155	160	595	151	0	0	0	151	1046	796	1855	151	13500	13500	13500	151	0.0224	no	no	1111	19.0	1111	13.6
18	40958000	981	650	1650	151	988	784	1666	151	1058	796	1855	151	156	168	682	151	0	0	0	151	1058	796	1855	151	13500	13500	13500	151	0.0224	no	no	1111	19.0	1111	13.6
18	40959000	1022	658	1900	151	1030	800	1924	151	1093	800	1924	151	156	168	682	151	0	0	0	151	1093	800	1924	151	13500	13500	13500	151	0.0000	no	no	1199	25.5	1199	19.2
18	40960000	949	626	1600	151	960	648	1604	151	1056	796	1855	151	156	168	682	151	0	0	0	151	1056	796	1855	151	13500	13500	13500	151	0.0224	no	no	1199	25.5	1199	19.2
18	40961000	867	571	1266	151	885	634	1282	151	1003	796	1855	151	158	168	682	151	0	0	0	151	1004	796	1855	151	13500	13500	13500	151	0.0224	no	no	1199	25.5	1199	19.2
18	40962000	843	570	1220	151	879	632	1236	151	994	796	1855	151	162	168	682	151	1	0	0	151	998	796	1855	151	13500	13500	13500	151	0.0224	no	no	1199	25.5	1199	19.2
18	40963000	818	525	1250	151	880	634	1282	151	1029	796	1855	151	162	168	682	151	1	0	0	151	1034	796	1855	151	13500	13500	13500	151	0.0224	no	no	1199	25.5	1199	19.2
18	40964000	837	575	1450	151	889	642	1466	151	1047	796	1855	151	128	116	284	151	1	0	0	151	1055	796	1855	151	13500	13500	13500	151	0.0224	no	no	1199	25.5	1199	19.2
18	40965000	816	574	1404	151	870	640	1420	151	997	784	1666	151	114	108	192	151	1	0	0	151	1007	784	1666	151	13500	13500	13500	151	0.0905	no	no	1273	31.2	1273	25.1
18	40966000	788	567	1082	151	858	632	1236	151	958	752	1298	151	112	108	192	151	1	0	0	151	981	764	1436	151	13500	13500	13500	151	0.1229	no	no	1273	31.2	1273	25.1
18	40967000	783	566	1036	151	850	632	1236	151	949	748	1252	151	112	108	192	151	1	0	0	151	970	764	1436	151	13500	13500	13500	151	0.1128	no	no	1273	31.2	1273	25.1
18	40968000	786	567	1082	151	855	634	1282	151	959	752	1298	151	112	108	192	151	1	0	0	151	981	764	1436	151	13500	13500	13500	151	0.1229	no	no	1273	31.2	1273	25.1
18	40969000	786	567	1082	151	839	632	1236	151	959	752	1298	151	112	108	192	151	1	0	0	151	971	764	1436	151	13500	13500	13500	151	0.1229	no	no	1262	30.3	1262	24.1
18	40970000	792	566	1036	151	825	626	1098	151	963	752	1298	151	112	108	192	151	1	0	0	151	968	752	1298	151	13500	13500	13500	151	0.1591	no	no	1262	30.3	1262	24.1
18	40971000	826	570	1220	151	848	632	1236	151	979	764	1436	151	112	108	192	151	1	0	0	151	985	764	1436	151	13500	13500	13500	151	0.1342	no	no	1262	30.3	1262	24.1
18	40972000	827	570	1220	151	853	632	1236	151	975	748	1252	151	112	108	192	151	1	0	0	151	984	748	1252	151	13500	13500	13500	151	0.1128	no	no	1262	30.3	1262	24.1
18	40973000	830	570	1220	151	864	632	1236	151	982	748	1252	151	112	108	192	151	1	0	0	151	999	752	1298	151	13500	13500	13500	151	0.1128	no	no	1100	18.3	1100	13.0
18	40974000	838	570	1220	151	869	632	1236	151	985	748	1252	151	112	108	192	151	1	0	0	151	1000	752	1298	151	13500	13500	13500	151	0.1128	no	no	1100	18.3	1100	13.0
18	40975000	853	570	1220	151	882	632	1236	151	990	752	1298	151	127	108	192	151	3	2	23	151	999	752	1298	151	13500	13500	13500	151	0.1229	no	no	1100	18.3	1100	13.0
18	40976000	887	578	1587	151	909	648	1604	151	1035	784	1666	151	127	108	192	151	4	2	23	151	1042	784	1666	151	13500	13500	13500	151	0.0905	no	no	1100	18.3	1100	13.0
18	40977000	971	579	1633	151	983	650	1650	151	1083	796	1855	151	127	108	192	151	4	2	23	151	1087	796	1855	151	13500	13500	13500	151	0.0224	no	no	1100	18.3	1100	13.0
18	40978000	1189	813	2437	151	1189	813	2437	151	1260	817	2667	151	127	108	192	151	4	2	23	151	1260	817	2667	151	13500	13500	13500	151	0.0000	no	no	1100	18.3	1100	13.0
18	40979000	1250	813	2437	151	1250	813	2437	151	1289	813	2437	151	127	108	192	151	4	2	23	151	1289	813	2437	151	13500	13500	13500	151	0.0000	no	no	1100	18.3	1100	13.0
18	40980000	1249	813	2437	151	1260	813	2437	151	1314	813	2437	151	127	108	192	151	4	2	23	151	1325	813	2437	151	13500	13500	13500	151	0.0000	no	no	1100	18.3	1100	13.0
18	40981000	1217	813	2437	151	1228	813	2437	151	1260	813	2437	151	127	108	192	151	6	8	92	151	1272	813	2437	151	13500	13500	13500	151	0.0000	no	no	1100	18.3	1100	13.0
18	40982000	1244	800	1924	151	1255	800	1924	151	1289	813	2437	151	127	108	192	151	7	8	92	151	1301	813	2437	151	13500	13500	13500	151	0.0000	no	no	1100	18.3	1100	13.0
18	40983000	1189	796	1855	151	1195	796	1855	151	1230	800	1924	151	135	108	192	151	7	8	92	151	1237	800	1924	151	13500	13500	13500	151	0.0000	no	no	1100	18.3	1100	13.0
18	40984000	1138	796	1855	151	1152	796	1855	151	1177	796	1855	151	135	108	192	151	8	8	92	151	1185	796	1855	151	13500	13500	13500	151	0.0224	no	no	1100	18.3	1100	13.0
18	40985000	1095	796	1855	151	1110	796	1855	151	1139	796	1855	151	134	108	192	151	9	8	92	151	1143	796	1855	151	13500	13500	13500	151	0.0224	no	no	1100	18.3	1100	13.0
18	40986000	1042	780	1620	151	1070	780	1620	151	1107	796	1855	151	134	108	192	151	11	10	115	151	1114	796	1855	151	13500	13500	13500	151	0.0224	no	no	1100	18.3	1100	13.0
18	40987000	1050	796	1855	151	1085	796	1855	151	1089	796	1855	151	134	108	192	151	12	10	115	151	1098	796	1855	151	13500	13500	13500	151	0.0224	no	no	1100	18.3	1100	13.0
18	40988000	1053	796	1855	151	1091	796	1855	151	1087	796	1855	151	134	108	192	151	20	16	184	151	1097	796	1855	151	13500	13500	13500	151	0.0224	no	no	1100	18.3	1100	13.0
18	40989000	1137	796	1855	151	1182	796	1855	151	1170	796	1855	151	134	108	192	151	28	16	184	151	1187	796	1855	151	13500	13500	13500	151	0.0224	no	no	2312	85.3	2312	83.8
18	40990000	1352	800	1924	151	1437	984	1948	151	1428	984	1948	151	141	108	192	151	34	16	184	151	1440	984	1948	151	13500	13500	13500	151	0.0000	no	no	2312	85.3	2312	83.8
18	40991000	1323	996	2518	151	1421	996	2518	151	1405	996	2518	151	141	108	192	151	57	24	276	151	1421	996	2518	151	13500	13500	13500	151	0.0000	no	no	1228	27.6	1228	21.4
18	40992000	1362	984	1948	151	1412	984	1948	151	1383	984	1948	151	141	108	192	151	96	24	276	151	1413	984	1948	151	13500	13500	13500	151	0.0000	no	no	1012	13.1	1012	8.3
18	40993000	1352	980	1879	151	1383	980	1879	151	1364	980	1879	151	141	108	192	151	138	25	287	151	1385	980	1879	151	13500	13500	13500	151	0.0000	no	no	1328	35.7	1328	29.8
18	40994000	1218	796	1855	151	1262	980	1879	151	1242	980	1879	151	141	108	192	151	182	25	287	151	1265	980	1879	151	13500	13500	13500	151	0.0000	no	no	1328	35.7	1328	29.8
18	40995000	1221	796	1855	151	1272	980	1879	151	1240	980	1879	151	143	116	284	151	189	25	287	151	1275	980	1879	151	13500	13500	13500	151	0.0000	no	no	1328	35.7	1328	29.8
18	40996000	1224	796	1855	151	1285	980	1879	151	1238	980	1879	151	143	116	284	151	195	25	287	151	1285	980	1879	151	13500	13500	13500	151	0.0000	no	no	1328	35.7	1328	29.8
18	40997000	1315	796	1855	151	1386	980	1879	151	1326	980	1879	151	142	116	284	151	191	25	287	151	1386	980	1879	151	13500	13500	13500	151	0.0000	no	no	1328	35.7	1328	29.8
18	40998000	1556	996	2518	151	1583	996	2518	151	1558	996	2518	151	142	116	284	151	225	117	295	151	1583	996	2518	151	13500	13500	13500	151	0.0000	no	no	1478	48.3	1478	43.2
18	40999000	1693	996	2518	151	1715	996	2518	151	1695	996	2518	151	147	116	284	151	230	120	330	151	1715	996	2518	151	13500	13500	13500	151	0.0000	no	no	1478	48.3	1478	43.2
18	41000000	1793	1180	2598	151	1809	1180	2598	151	1793	1180	2598	151	141	116	284	151	237	120	330	151	1809	1180	2598	151	13500	13500	13500	151	0.0000	no	no	1478	48.3	1478	43.2
18	41001000	1874	1184	2828	151	1885	1184	2828	151	1874	1184	2828	151	141	116	284	151	237	120	330	151	1885	1184	2828	151	13500	13500	13500	151	0.0000	no	no	1070	16.5	1070	11.2
18	41002000	1787	1180	2598	151	1801	1180	2598	151	1787	1180	2598	151	141	116	284	151	238	120	330	151	1801	1180	2598	151	13500	13500	13500	151	0.0000	no	no	1070	16.5	1070	11.2
18	41003000	1847	1184	2828	151	1854	1184	2828	151	1847	1184	2828	151	143	117	295	151	244	120	330	151	1854	1184	2828	151	13500	13500	13500	151	0.0000	no	no	1926	75.1	1926	72.3
18	41004000	1689	813	2437	151	1764	996	2518	151	1713	950	2498	151	145	120	330	151	254	132	434	151	1764	996	2518	151	13500	13500	13500	151	0.0000	no	no	1387	40.7	1387	35.1
18	41005000	925	650	1650	151	1425	996	2518	151	1028	784	1666	151	213	176	847	151	255	132	434	151	1425	996	2518	151	13500	13500	13500	151	0.0905	no	no	1079	16.9	1079	11.6
18	41006000	1114	796	1855	151	1336	980	1879	151	1211	796	1855	151	509	203	1468	151	258	132	434	151	1341	980	1879	151	13500	13500	13500	151	0.0224	no	no	1079	16.9	1079	11.6
18	41007000	1465	934	1873	151	1523	980	1879	151	1507	980	1879	151	502	192	1215	151	256	132	434	151	1528	980	1879	151	13500	13500	13500	151	0.0000	no	no	1079	16.9	1079	11.6
18	41008000	1587	980	1879	151	1595	980	1879	151	1593	980	1879	151	1246	302	1630	151	247	126	400	151	1595	980	1879	151	13500	13500	13500	151	0.0000	no	no	2165	82.5	2165	80.8
18	41009000	1672	1180	2598	151	1672	1180	2598	151	1672	1180	2598	151	1536	903	2386	151	242	126	400	151	1672	1180	2598	151	13500	13500	13500	151	0.0000	no	no	2165	82.5	2165	80.8
18	41010000	1685	1180	2598	151	1685	1180	2598	151	1685	1180	2598	151	1574	1041	2446	151	235	126	400	151	1685	1180	2598	151	13500	13500	13500	151	0.0000	no	no	2165	82.5	2165	80.8
18	41011000	1821	1364	2678	151	1821	1364	2678	151	1821	1364	2678	151	1721	1271	2546	151	231	124	376	151	1821	1364	2678	151	13500	13500	13500	151	0.0000	no	no	2165	82.5	2165	80.8
18	41012000	1879	1368	2908	151	1879	1368	2908	151	1879	1368	2908	151	1779	1275	2776	151	231	124	376	151	1879	1368	2908	151	13500	13500	13500	151	0.0000	no	no	2165	82.5	2165	80.8
18	41013000	1896	1380	3598	151	1896	1380	3598	151	1896	1380	3598	151	1796	1287	3466	151	233	124	376	151	1896	1380	3598	151	13500	13500	13500	151	0.0000	no	no	2165	82.5	2165	80.8
18	41014000	1779	1364	2678	151	1779	1364	2678	151	1779	1364	2678	151	1675	1271	2546	151	233	124	376	151	1779	1364	2678	151	13500	13500	13500	151	0.0000	no	no	2126	81.6	2126	79.9
18	41015000	1777	1364	2678	151	1777	1364	2678	151	1777	1364	2678	151	1674	1271	2546	151	227	124	376	151	1777	1364	2678	151	13500	13500	13500	151	0.0000	no	no	2126	81.6	2126	79.9
18	41016000	1656	1348	1928	151	1656	1348	1928	151	1656	1348	1928	151	1524	1067	1800	151	225	124	376	151	1656	1348	1928	151	13500	13500	13500	151	0.0000	no	no	2126	81.6	2126	79.9
18	41017000	1671	1364	2678	151	1671	1364	2678	151	1671	1364	2678	151	1568	1271	2546	151	225	121	342	151	1671	1364	2678	151	13500	13500	13500	151	0.0000	no	no	2126	81.6	2126	79.9
18	41018000	1680	1364	2678	151	1680	1364	2678	151	1680	1364	2678	151	1577	1271	2546	151	227	121	342	151	1680	1364	2678	151	13500	13500	13500	151	0.0000	no	no	2126	81.6	2126	79.9
18	41019000	1702	1364	2678	151	1702	1364	2678	151	1702	1364	2678	151	1599	1271	2546	151	225	121	342	151	1702	1364	2678	151	13500	13500	13500	151	0.0000	no	no	2126	81.6	2126	79.9
18	41020000	1733	1364	2678	151	1733	1364	2678	151	1733	1364	2678	151	1628	1271	2546	151	225	121	342	151	1733	1364	2678	151	13500	13500	13500	151	0.0000	no	no	2126	81.6	2126	79.9
18	41021000	1795	1364	2678	151	1795	1364	2678	151	1795	1364	2678	151	1695	1271	2546	151	225	121	342	151	1795	1364	2678	151	13500	13500	13500	151	0.0000	no	no	2126	81.6	2126	79.9
18	41022000	2077	1380	3598	151	2077	1380	3598	151	2077	1380	3598	151	1977	1287	3466	151	225	121	342	151	2077	1380	3598	151	13500	13500	13500	151	0.0000	no	no	2126	81.6	2126	79.9
18	41023000	1877	1380	3598	151	1877	1380	3598	151	1877	1380	3598	151	1775	1287	3466	151	225	121	342	151	1877	1380	3598	151	13500	13500	13500	151	0.0000	no	no	2126	81.6	2126	79.9
18	41024000	1701	1318	2658	151	1701	1318	2658	151	1701	1318	2658	151	1593	1087	2466	151	228	124	376	151	1701	1318	2658	151	13500	13500	13500	151	0.0000	no	no	2126	81.6	2126	79.9
18	41025000	1652	1302	1922	151	1652	1302	1922	151	1652	1302	1922	151	1523	1067	1800	151	223	124	376	151	1652	1302	1922	151	13500	13500	13500	151	0.0000	no	no	2126	81.6	2126	79.9
18	41026000	1680	1348	1928	151	1680	1348	1928	151	1680	1348	1928	151	1572	1205	1818	151	224	124	376	151	1680	1348	1928	151	13500	13500	13500	151	0.0000	no	no	2126	81.6	2126	79.9
18	41027000	1736	1352	1997	151	1737	1352	1997	151	1737	1352	1997	151	1499	514	1812	151	226	124	376	151	1737	1352	1997	151	13500	13500	13500	151	0.0000	no	no	1132	21.0	1132	14.9
18	41028000	1785	1364	2678	151	1785	1364	2678	151	1785	1364	2678	151	529	284	1231	151	225	124	376	151	1785	1364	2678	151	13500	13500	13500	151	0.0000	no	no	1132	21.0	1132	14.9
18	41029000	1819	1364	2678	151	1824	1364	2678	151	1819	1364	2678	151	520	286	1277	151	264	194	1261	151	1824	1364	2678	151	13500	13500	13500	151	0.0000	no	no	1132	21.0	1132	14.9
18	41030000	1821	1364	2678	151	1826	1364	2678	151	1824	1364	2678	151	523	286	1277	151	224	102	1245	151	1830	1364	2678	151	13500	13500	13500	151	0.0000	no	no	1132	21.0	1132	14.9
18	41031000	1740	1168	1973	151	1746	1352	1997	151	1746	1352	1997	151	549	302	1630	151	218	102	1245	151	1752	1352	1997	151	13500	13500	13500	151	0.0000	no	no	1132	21.0	1132	14.9
18	41032000	1719	1164	1904	151	1744	1348	1928	151	1723	1302	1922	151	537	302	1630	151	176	28	322	151	1748	1348	1928	151	13500	13500	13500	151	0.0000	no	no	1224	27.4	1224	21.1
18	41033000	1705	1164	1904	151	1746	1302	1922	151	1709	1164	1904	151	528	302	1630	151	167	28	322	151	1750	1348	1928	151	13500	13500	13500	151	0.0000	no	no	1224	27.4	1224	21.1
18	41034000	1613	934	1873	151	1727	1318	2658	151	1663	1164	1904	151	514	302	1630	151	155	28	322	151	1745	1364	2678	151	13500	13500	13500	151	0.0000	no	no	1224	27.4	1224	21.1
18	41035000	1428	796	1855	151	1772	1364	2678	151	1568	1164	1904	151	509	302	1630	151	157	28	322	151	1784	1364	2678	151	13500	13500	13500	151	0.0000	no	no	1224	27.4	1224	21.1
18	41036000	1428	796	1855	151	1816	1364	2678	151	1559	980	1879	151	358	236	507	151	161	28	322	151	1825	1364	2678	151	13500	13500	13500	151	0.0000	no	no	1224	27.4	1224	21.1
18	41037000	1551	1164	1904	151	1740	1348	1928	151	1559	1164	1904	151	345	140	480	151	148	28	322	151	1740	1348	1928	151	13500	13500	13500	151	0.0000	no	no	1139	21.4	1139	15.3
18	41038000	1529	1164	1904	151	1706	1348	1928	151	1531	1164	1904	151	343	140	480	151	141	28	322	151	1706	1348	1928	151	13500	13500	13500	151	0.0000	no	no	1139	21.4	1139	15.3
18	41039000	1515	980	1879	151	1708	1348	1928	151	1544	1164	1904	151	342	140	480	151	138	28	322	151	1709	1348	1928	151	13500	13500	13500	151	0.0000	no	no	1139	21.4	1139	15.3
18	41040000	1342	796	1855	151	1689	980	1879	151	1561	1118	1898	151	342	140	480	151	114	24	276	151	1742	1352	1997	151	13500	13500	13500	151	0.0000	no	no	1139	21.4	1139	15.3
18	41041000	1158	796	1855	151	1726	1118	1898	151	1504	980	1879	151	325	140	480	151	105	16	184	151	1779	1352	1997	151	13500	13500	13500	151	0.0000	no	no	1139	21.4	1139	15.3
18	41042000	1221	796	1855	151	1756	1134	2578	151	1519	980	1879	151	318	140	480	151	104	16	184	151	1808	1364	2678	151	13500	13500	13500	151	0.0000	no	no	1139	21.4	1139	15.3
18	41043000	1513	796	1855	151	1841	1364	2678	151	1589	1164	1904	151	337	140	480	151	101	16	184	151	1864	1364	2678	151	13500	13500	13500	151	0.0000	no	no	1083	17.2	1083	11.8
18	41044000	1633	1168	1973	151	1846	1364	2678	151	1700	1318	2658	151	334	140	480	151	101	16	184	151	1876	1364	2678	151	13500	13500	13500	151	0.0000	no	no	904	6.8	904	3.9
18	41045000	1543	796	1855	151	1836	1364	2678	151	1694	1348	1928	151	331	140	480	151	101	16	184	151	1864	1364	2678	151	13500	13500	13500	151	0.0000	no	no	904	6.8	904	3.9
18	41046000	1639	813	2437	151	1868	1364	2678	151	1783	1364	2678	151	331	140	480	151	102	16	184	151	1903	1364	2678	151	13500	13500	13500	151	0.0000	no	no	904	6.8	904	3.9
18	41047000	1825	813	2437	151	1936	1364	2678	151	1860	1364	2678	151	346	232	484	151	102	16	184	151	1936	1364	2678	151	13500	13500	13500	151	0.0000	no	no	904	6.8	904	3.9
18	41048000	1782	1348	1928	151	1828	1532	1952	151	1782	1348	1928	151	345	232	484	151	99	16	184	151	1828	1532	1952	151	13500	13500	13500	151	0.0000	no	no	904	6.8	904	3.9
18	41049000	1831	1532	1952	151	1850	1532	1952	151	1831	1532	1952	151	349	232	484	151	99	16	184	151	1850	1532	1952	151	13500	13500	13500	151	0.0000	no	no	1291	32.7	1291	26.6
18	41050000	1874	1536	2069	151	1893	1536	2069	151	1874	1536	2069	151	349	232	484	151	97	16	184	151	1893	1536	2069	151	13500	13500	13500	151	0.0000	no	no	1291	32.7	1291	26.6
18	41051000	1855	1532	1952	151	1870	1532	1952	151	1855	1532	1952	151	352	232	484	151	95	16	184	151	1870	1532	1952	151	13500	13500	13500	151	0.0000	no	no	1291	32.7	1291	26.6
18	41052000	1917	1548	2759	151	1941	1548	2759	151	1917	1548	2759	151	354	232	484	151	92	16	184	151	1941	1548	2759	151	13500	13500	13500	151	0.0000	no	no	1291	32.7	1291	26.6
18	41053000	1877	1536	2069	151	1921	1548	2759	151	1877	1536	2069	151	354	232	484	151	90	16	184	151	1921	1548	2759	151	13500	13500	13500	151	0.0000	no	no	1291	32.7	1291	26.6
18	41054000	1869	1532	1952	151	1929	1548	2759	151	1869	1532	1952	151	352	232	484	151	88	16	184	151	1929	1548	2759	151	13500	13500	13500	151	0.0000	no	no	1291	32.7	1291	26.6
18	41055000	1447	796	1855	151	1919	1548	2759	151	1907	1548	2759	151	350	232	484	151	86	16	184	151	1965	1548	2759	151	13500	13500	13500	151	0.0000	no	no	933	8.1	933	4.8
18	41056000	968	796	1855	151	1972	1548	2759	151	1877	1536	2069	151	345	232	484	151	93	16	184	151	1994	1548	2759	151	13500	13500	13500	151	0.0000	no	no	933	8.1	933	4.8
18	41057000	728	716	884	151	1918	1548	2759	151	1895	1548	2759	151	348	232	484	151	90	16	184	151	1972	1548	2759	151	13500	13500	13500	151	0.0000	no	no	933	8.1	933	4.8
18	41058000	732	716	884	151	1896	1502	2739	151	1889	1548	2759	151	342	140	480	151	83	16	184	151	1940	1548	2759	151	13500	13500	13500	151	0.0000	no	no	933	8.1	933	4.8
18	41059000	732	716	884	151	1935	1502	2739	151	1911	1364	2678	151	354	140	480	151	84	16	184	151	1985	1548	2759	151	13500	13500	13500	151	0.0000	no	no	933	8.1	933	4.8
18	41060000	713	716	884	151	2048	1548	2759	151	2025	1364	2678	151	338	140	480	151	84	16	184	151	2095	1548	2759	151	13500	13500	13500	151	0.0000	no	no	1125	20.6	1125	14.5
18	41061000	717	716	884	151	2211	1552	2989	151	2168	1552	2989	151	352	140	480	151	83	16	184	151	2226	1552	2989	151	13500	13500	13500	151	0.0000	no	no	1125	20.6	1125	14.5
18	41062000	711	716	884	151	2323	1564	3678	151	2329	1564	3678	151	352	140	480	151	83	16	184	151	2331	1564	3678	151	13500	13500	13500	151	0.0000	no	no	1125	20.6	1125	14.5
18	41063000	707	704	746	151	2985	1772	3759	151	2985	1772	3759	151	358	140	480	151	81	16	184	151	2985	1772	3759	151	13500	13500	13500	151	0.0000	no	no	1310	34.3	1310	28.3
18	41064000	707	704	746	151	2784	1703	3739	151	2784	1703	3739	151	367	236	507	151	81	16	184	151	2784	1703	3739	151	13500	13500	13500	151	0.0000	no	no	1339	36.6	1339	30.7
18	41065000	707	704	746	151	2385	1518	3658	151	2414	1380	3598	151	366	236	507	151	79	16	184	151	2427	1564	3678	151	13500	13500	13500	151	0.0000	no	no	879	5.9	879	3.2
18	41066000	760	784	1666	151	2193	1368	2908	151	2179	1368	2908	151	369	248	576	151	79	16	184	151	2203	1368	2908	151	13500	13500	13500	151	0.0000	no	no	879	5.9	879	3.2
18	41067000	799	796	1855	151	2177	1364	2678	151	2172	1364	2678	151	385	168	682	151	79	16	184	151	2177	1364	2678	151	13500	13500	13500	151	0.0000	no	no	879	5.9	879	3.2
18	41068000	748	748	1252	151	2237	1518	3658	151	2237	1518	3658	151	375	156	572	151	79	16	184	151	2237	1518	3658	151	13500	13500	13500	151	0.0000	no	no	879	5.9	879	3.2
18	41069000	817	752	1298	151	2115	1364	2678	151	2072	1364	2678	151	388	237	688	151	79	16	184	151	2115	1364	2678	151	13500	13500	13500	151	0.0000	no	no	879	5.9	879	3.2
18	41070000	801	748	1252	151	2158	1364	2678	151	1932	813	2437	151	404	245	859	151	79	16	184	151	2162	1364	2678	151	13500	13500	13500	151	0.0000	no	no	879	5.9	879	3.2
18	41071000	787	736	1114	151	2511	1772	3759	151	2484	1564	3678	151	424	245	859	151	80	16	184	151	2512	1772	3759	151	13500	13500	13500	151	0.0000	no	no	891	6.3	891	3.5
18	41072000	778	736	1114	151	2942	2161	3839	151	2942	2161	3839	151	458	268	863	151	80	16	184	151	2942	2161	3839	151	13500	13500	13500	151	0.0000	no	no	903	6.8	903	3.9
18	41073000	785	702	1248	151	3099	2161	3839	151	3099	2161	3839	151	530	276	1047	151	80	16	184	151	3099	2161	3839	151	13500	13500	13500	151	0.0000	no	no	903	6.8	903	3.9
18	41074000	787	632	1236	151	3225	2161	3839	151	3232	2161	3839	151	558	368	1063	151	81	16	184	151	3232	2161	3839	151	13500	13500	13500	151	0.0000	no	no	903	6.8	903	3.9
18	41075000	791	632	1236	151	3356	2161	3839	151	3362	2161	3839	151	576	345	1059	151	83	16	184	151	3362	2161	3839	151	13500	13500	13500	151	0.0000	no	no	903	6.8	903	3.9
18	41076000	789	632	1236	151	3338	2161	3839	151	3338	2161	3839	151	591	347	1105	151	83	16	184	151	3338	2161	3839	151	13500	13500	13500	151	0.0000	no	no	903	6.8	903	3.9
18	41077000	797	632	1236	151	3344	2161	3839	151	3338	2161	3839	151	598	347	1105	151	84	16	184	151	3344	2161	3839	151	13500	13500	13500	151	0.0000	no	no	903	6.8	903	3.9
18	41078000	807	632	1236	151	3370	2161	3839	151	3391	2161	3839	151	589	345	1059	151	84	16	184	151	3424	2161	3839	151	13500	13500	13500	151	0.0000	no	no	903	6.8	903	3.9
18	41079000	874	656	1831	151	3123	1979	3819	151	3130	2161	3839	151	606	345	1059	151	84	16	184	151	3183	2161	3839	151	13500	13500	13500	151	0.0000	no	no	903	6.8	903	3.9
18	41080000	922	656	1831	151	3183	2161	3839	151	3205	2161	3839	151	668	381	1362	151	84	16	184	151	3205	2161	3839	151	13500	13500	13500	151	0.0000	no	no	903	6.8	903	3.9
18	41081000	882	656	1831	151	3232	2161	3839	151	3232	2161	3839	151	666	394	1646	151	85	16	184	151	3232	2161	3839	151	13500	13500	13500	151	0.0000	no	no	903	6.8	903	3.9
18	41082000	771	640	1420	151	2968	2161	3839	151	3005	2161	3839	151	658	345	1059	151	85	16	184	151	3013	2161	3839	151	13500	13500	13500	151	0.0000	no	no	1308	34.1	1308	28.1
18	41083000	709	616	868	151	2972	2161	3839	151	2961	2161	3839	151	646	345	1059	151	85	16	184	151	2978	2161	3839	151	13500	13500	13500	151	0.0000	no	no	1308	34.1	1308	28.1
18	41084000	707	616	868	151	3009	2161	3839	151	3003	2161	3839	151	654	345	1059	151	87	16	184	151	3013	2161	3839	151	13500	13500	13500	151	0.0000	no	no	1308	34.1	1308	28.1
18	41085000	707	616	868	151	3291	2161	3839	151	3291	2161	3839	151	668	345	1059	151	87	16	184	151	3291	2161	3839	151	13500	13500	13500	151	0.0000	no	no	1127	20.7	1127	14.6
18	41086000	706	616	868	151	3046	2161	3839	151	3060	2161	3839	151	684	345	1059	151	87	16	184	151	3060	2161	3839	151	13500	13500	13500	151	0.0000	no	no	1127	20.7	1127	14.6
18	41087000	763	627	1121	151	2716	1772	3759	151	2740	1772	3759	151	697	368	1063	151	87	16	184	151	2742	1772	3759	151	13500	13500	13500	151	0.0000	no	no	1127	20.7	1127	14.6
18	41088000	707	616	868	151	2630	1772	3759	151	2568	1564	3678	151	697	368	1063	151	88	16	184	151	2636	1772	3759	151	13500	13500	13500	151	0.0000	no	no	1856	72.4	1856	69.4
18	41089000	819	813	2437	151	2285	1703	3739	151	2242	1334	3578	151	883	420	1654	151	100	16	184	151	2330	1772	3759	151	13500	13500	13500	151	0.0000	no	no	1856	72.4	1856	69.4
18	41090000	819	813	2437	151	2098	1748	2839	151	2050	1318	2658	151	909	422	1764	151	108	16	184	151	2126	1748	2839	151	13500	13500	13500	151	0.0000	no	no	1856	72.4	1856	69.4
18	41091000	711	616	868	151	2101	1748	2839	151	2093	1456	2719	151	901	420	1654	151	110	18	207	151	2157	1748	2839	151	13500	13500	13500	151	0.0000	no	no	2136	81.9	2136	80.1
18	41092000	704	616	868	151	2166	1686	2819	151	2155	1548	2759	151	812	440	1516	151	111	24	276	151	2234	2080	2920	151	13500	13500	13500	151	0.0000	no	no	2136	81.9	2136	80.1
18	41093000	725	618	914	151	2169	1772	3759	151	2148	1506	2969	151	773	434	1263	151	111	24	276	151	2246	2161	3839	151	13500	13500	13500	151	0.0000	no	no	2136	81.9	2136	80.1
18	41094000	717	618	914	151	2177	1772	3759	151	2217	1772	3759	151	782	430	1307	151	105	16	184	151	2292	2161	3839	151	13500	13500	13500	151	0.0000	no	no	726	1.1	726	0.5
18	41095000	725	624	1052	151	2139	1703	3739	151	2244	1772	3759	151	842	437	1660	151	106	16	184	151	2259	2161	3839	151	13500	13500	13500	151	0.0000	no	no	726	1.1	726	0.5
18	41096000	740	632	1236	151	2142	1703	3739	151	2266	1772	3759	151	891	443	1662	151	110	18	207	151	2292	2161	3839	151	13500	13500	13500	151	0.0000	no	no	726	1.1	726	0.5
18	41097000	736	626	1098	151	2109	1564	3678	151	2370	1772	3759	151	923	443	1662	151	109	16	184	151	2379	1772	3759	151	13500	13500	13500	151	0.0000	no	no	647	0.3	647	0.1
18	41098000	908	664	2357	151	2046	1368	2908	151	2329	1564	3678	151	1025	489	1678	151	112	16	184	151	2344	1772	3759	151	13500	13500	13500	151	0.0000	no	no	647	0.3	647	0.1
18	41099000	819	656	1831	151	2035	1318	2658	151	2162	1564	3678	151	1119	524	1690	151	115	16	184	151	2201	1772	3759	151	13500	13500	13500	151	0.0000	no	no	647	0.3	647	0.1
18	41100000	790	648	1604	151	1962	1548	2759	151	2001	1548	2759	151	1125	535	1694	151	115	16	184	151	2049	1686	2819	151	13500	13500	13500	151	0.0000	no	no	647	0.3	647	0.1
18	41101000	708	513	1200	151	1990	1318	2658	151	2050	1548	2759	151	1137	524	1690	151	121	24	276	151	2094	1548	2759	151	13500	13500	13500	151	0.0000	no	no	647	0.3	647	0.1
18	41102000	701	475	1050	151	1865	1180	2598	151	2021	1548	2759	151	1135	524	1690	151	122	24	276	151	2062	1686	2819	151	13500	13500	13500	151	0.0000	no	no	647	0.3	647	0.1
18	41103000	701	472	912	151	1889	1180	2598	151	2019	1364	2678	151	1130	489	1678	151	121	24	276	151	2066	1548	2759	151	13500	13500	13500	151	0.0000	no	no	647	0.3	647	0.1
18	41104000	732	524	1204	151	1828	1134	2578	151	1923	1180	2598	151	1392	524	1690	151	125	24	276	151	2017	1548	2759	151	13500	13500	13500	151	0.0000	no	no	647	0.3	647	0.1
18	41105000	1175	656	1831	151	1932	1180	2598	151	1851	813	2437	151	1696	903	2386	151	125	24	276	151	2013	1318	2658	151	13500	13500	13500	151	0.0000	no	no	647	0.3	647	0.1
18	41106000	1700	813	2437	151	2015	1318	2658	151	1946	1088	2558	151	1788	903	2386	151	155	24	276	151	2031	1364	2678	151	13500	13500	13500	151	0.0000	no	no	647	0.3	647	0.1
18	41107000	2182	1380	3598	151	2182	1380	3598	151	2182	1380	3598	151	2064	1287	3466	151	143	24	276	151	2182	1380	3598	151	13500	13500	13500	151	0.0000	no	no	1210	26.2	1210	19.9
18	41108000	2185	1564	3678	151	2185	1564	3678	151	2185	1564	3678	151	2085	1471	3546	151	146	28	322	151	2185	1564	3678	151	13500	13500	13500	151	0.0000	no	no	1210	26.2	1210	19.9
18	41109000	2078	1368	2908	151	2078	1368	2908	151	2078	1368	2908	151	1978	1275	2776	151	149	28	322	151	2078	1368	2908	151	13500	13500	13500	151	0.0000	no	no	1210	26.2	1210	19.9
18	41110000	2040	1368	2908	151	2040	1368	2908	151	2040	1368	2908	151	1940	1275	2776	151	149	28	322	151	2040	1368	2908	151	13500	13500	13500	151	0.0000	no	no	1185	24.4	1185	18.3
18	41111000	1923	1196	3518	151	1923	1196	3518	151	1923	1196	3518	151	1823	1103	3386	151	149	24	276	151	1923	1196	3518	151	13500	13500	13500	151	0.0000	no	no	1185	24.4	1185	18.3
18	41112000	1567	980	1879	151	1567	980	1879	151	1567	980	1879	151	1467	883	1775	151	149	24	276	151	1567	980	1879	151	13500	13500	13500	151	0.0000	no	no	1185	24.4	1185	18.3
18	41113000	1534	980	1879	151	1534	980	1879	151	1534	980	1879	151	1428	883	1775	151	150	25	287	151	1534	980	1879	151	13500	13500	13500	151	0.0000	no	no	1185	24.4	1185	18.3
18	41114000	1417	796	1855	151	1421	934	1873	151	1427	980	1879	151	1291	654	1739	151	150	25	287	151	1430	980	1879	151	13500	13500	13500	151	0.0000	no	no	1261	30.3	1261	24.1
18	41115000	1350	796	1855	151	1369	980	1879	151	1372	980	1879	151	1238	654	1739	151	153	29	334	151	1378	980	1879	151	13500	13500	13500	151	0.0000	no	no	1261	30.3	1261	24.1
18	41116000	1307	796	1855	151	1381	934	1873	151	1387	980	1879	151	1263	654	1739	151	187	52	499	151	1397	980	1879	151	13500	13500	13500	151	0.0000	no	no	1261	30.3	1261	24.1
18	41117000	1196	796	1855	151	1296	796	1855	151	1356	980	1879	151	1089	394	1646	151	198	64	568	151	1361	980	1879	151	13500	13500	13500	151	0.0000	no	no	1261	30.3	1261	24.1
18	41118000	1045	521	1568	151	1166	656	1831	151	1335	980	1879	151	781	203	1468	151	200	64	568	151	1335	980	1879	151	13500	13500	13500	151	0.0000	no	no	1179	24.0	1179	17.8
18	41119000	832	486	1555	151	961	656	1831	151	1425	984	1948	151	605	203	1468	151	203	64	568	151	1442	996	2518	151	13500	13500	13500	151	0.0000	no	no	1179	24.0	1179	17.8
18	41120000	706	470	820	151	751	624	1052	151	1599	996	2518	151	442	168	682	151	263	76	674	151	1599	996	2518	151	13500	13500	13500	151	0.0000	no	no	1179	24.0	1179	17.8
18	41121000	717	471	866	151	746	624	1052	151	1674	1138	2808	151	439	168	682	151	261	76	674	151	1674	1138	2808	151	13500	13500	13500	151	0.0000	no	no	1179	24.0	1179	17.8
18	41122000	726	474	1004	151	756	624	1052	151	1367	813	2437	151	437	168	682	151	309	100	1199	151	1370	813	2437	151	13500	13500	13500	151	0.0000	no	no	1179	24.0	1179	17.8
18	41123000	738	509	1016	151	782	632	1236	151	1189	796	1855	151	448	168	682	151	381	102	1245	151	1201	796	1855	151	13500	13500	13500	151	0.0224	no	no	1179	24.0	1179	17.8
18	41124000	761	520	1020	151	793	624	1052	151	1069	780	1620	151	444	168	682	151	438	194	1261	151	1079	780	1620	151	13500	13500	13500	151	0.1692	no	no	1179	24.0	1179	17.8
18	41125000	751	466	1183	151	804	632	1236	151	1077	780	1620	151	444	168	682	151	432	194	1261	151	1090	780	1620	151	13500	13500	13500	151	0.1057	no	no	1024	13.8	1024	8.9
18	41126000	755	466	1183	151	805	634	1282	151	1107	796	1855	151	445	176	847	151	380	192	1215	151	1117	796	1855	151	13500	13500	13500	151	0.0224	no	no	1024	13.8	1024	8.9
18	41127000	715	432	1171	151	791	634	1282	151	1072	796	1855	151	434	170	709	151	311	192	1215	151	1078	796	1855	151	13500	13500	13500	151	0.0224	no	no	1024	13.8	1024	8.9
18	41128000	718	429	1033	151	794	632	1236	151	1055	784	1666	151	436	170	709	151	256	170	709	151	1062	784	1666	151	13500	13500	13500	151	0.0905	no	no	1024	13.8	1024	8.9
18	41129000	690	428	987	151	797	632	1236	151	1043	784	1666	151	435	176	847	151	203	117	295	151	1050	784	1666	151	13500	13500	13500	151	0.0905	no	no	1024	13.8	1024	8.9
18	41130000	644	428	987	151	797	632	1236	151	1013	796	1855	151	438	176	847	151	200	116	284	151	1023	796	1855	151	13500	13500	13500	151	0.0224	no	no	1024	13.8	1024	8.9
18	41131000	632	428	987	151	795	626	1098	151	958	764	1436	151	438	176	847	151	195	93	282	151	970	764	1436	151	13500	13500	13500	151	0.1672	no	no	1024	13.8	1024	8.9
18	41132000	685	436	1332	151	849	645	1535	151	979	796	1855	151	430	176	847	151	192	24	276	151	987	796	1855	151	13500	13500	13500	151	0.0224	no	no	1024	13.8	1024	8.9
18	41133000	685	436	1332	151	867	645	1535	151	996	796	1855	151	464	176	847	151	184	24	276	151	1010	796	1855	151	13500	13500	13500	151	0.0224	no	no	1024	13.8	1024	8.9
18	41134000	588	364	971	151	816	626	1098	151	952	764	1436	151	460	176	847	151	185	24	276	151	977	774	1551	151	13500	13500	13500	151	0.1672	no	no	1024	13.8	1024	8.9
18	41135000	580	358	833	151	813	624	1052	151	957	764	1436	151	473	176	847	151	180	24	276	151	994	796	1855	151	13500	13500	13500	151	0.2003	no	no	1024	13.8	1024	8.9
18	41136000	576	356	787	151	823	634	1282	151	977	764	1436	151	485	176	847	151	181	24	276	151	1014	796	1855	151	13500	13500	13500	151	0.1342	no	no	1024	13.8	1024	8.9
18	41137000	575	356	787	151	798	624	1052	151	946	764	1436	151	476	176	847	151	184	24	276	151	970	764	1436	151	13500	13500	13500	151	0.2003	no	no	1024	13.8	1024	8.9
18	41138000	583	356	787	151	801	626	1098	151	949	764	1436	151	481	176	847	151	182	24	276	151	984	764	1436	151	13500	13500	13500	151	0.1672	no	no	1024	13.8	1024	8.9
18	41139000	591	356	787	151	791	626	1098	151	957	764	1436	151	474	176	847	151	180	24	276	151	978	764	1436	151	13500	13500	13500	151	0.1672	no	no	1024	13.8	1024	8.9
18	41140000	588	356	787	151	807	632	1236	151	962	764	1436	151	485	178	893	151	180	24	276	151	985	764	1436	151	13500	13500	13500	151	0.1342	no	no	1632	59.6	1632	55.3
18	41141000	588	356	787	151	810	632	1236	151	984	718	1432	151	425	184	1031	151	183	24	276	151	1011	764	1436	151	13500	13500	13500	151	0.1335	no	no	1632	59.6	1632	55.3
18	41142000	590	356	787	151	810	632	1236	151	995	764	1436	151	397	184	1031	151	184	24	276	151	1023	764	1436	151	13500	13500	13500	151	0.1342	no	no	1632	59.6	1632	55.3
18	41143000	647	372	1155	151	827	640	1420	151	1020	768	1482	151	299	168	682	151	177	24	276	151	1037	768	1482	151	13500	13500	13500	151	0.1318	no	no	1632	59.6	1632	55.3
18	41144000	814	430	1581	151	960	656	1831	151	1068	796	1855	151	290	170	709	151	171	24	276	151	1092	796	1855	151	13500	13500	13500	151	0.0224	no	no	2307	85.2	2307	83.7
18	41145000	866	396	1711	151	1028	656	1831	151	1136	796	1855	151	246	156	572	151	155	24	276	151	1168	796	1855	151	13500	13500	13500	151	0.0224	no	no	2307	85.2	2307	83.7
18	41146000	1160	437	2015	151	1311	664	2357	151	1418	813	2437	151	241	156	572	151	145	24	276	151	1426	950	2498	151	13500	13500	13500	151	0.0000	no	no	2307	85.2	2307	83.7
18	41147000	1877	829	3357	151	1942	1013	3437	151	1947	1196	3518	151	219	138	469	151	134	24	276	151	1966	1196	3518	151	13500	13500	13500	151	0.0000	no	no	1554	54.2	1554	49.4
18	41148000	2421	1334	3578	151	2421	1334	3578	151	2465	1380	3598	151	207	138	469	151	119	24	276	151	2465	1380	3598	151	13500	13500	13500	151	0.0000	no	no	1204	25.8	1204	19.5
18	41149000	2805	1564	3678	151	2805	1564	3678	151	2805	1564	3678	151	243	138	469	151	116	24	276	151	2805	1564	3678	151	13500	13500	13500	151	0.0000	no	no	1204	25.8	1204	19.5
18	41150000	2740	1380	3598	151	2740	1380	3598	151	2742	1380	3598	151	245	138	469	151	131	76	674	151	2742	1380	3598	151	13500	13500	13500	151	0.0000	no	no	2808	91.9	2808	91.4
18	41151000	1638	672	3277	151	1639	672	3277	151	1763	783	3337	151	256	144	503	151	108	24	276	151	1763	783	3337	151	13500	13500	13500	151	0.0000	no	no	1265	30.6	1265	24.4
18	41152000	1277	658	1900	151	1279	658	1900	151	1431	664	2357	151	257	144	503	151	92	24	276	151	1431	664	2357	151	13500	13500	13500	151	0.0224	no	no	1265	30.6	1265	24.4
18	41153000	1280	656	1831	151	1283	656	1831	151	1442	813	2437	151	237	144	503	151	91	18	207	151	1442	813	2437	151	13500	13500	13500	151	0.0000	no	no	749	1.5	749	0.7
18	41154000	1317	582	1807	151	1322	656	1831	151	1375	656	1831	151	230	144	503	151	89	18	207	151	1375	656	1831	151	13500	13500	13500	151	0.1057	no	no	1945	75.7	1945	72.9
18	41155000	1509	586	2277	151	1511	664	2357	151	1519	664	2357	151	235	144	503	151	89	18	207	151	1519	664	2357	151	13500	13500	13500	151	0.0224	no	no	1945	75.7	1945	72.9
18	41156000	2281	672	3277	151	2281	672	3277	151	2281	672	3277	151	235	144	503	151	87	16	184	151	2281	672	3277	151	13500	13500	13500	151	0.0000	no	no	1945	75.7	1945	72.9
18	41157000	2386	1334	3578	151	2386	1334	3578	151	2386	1334	3578	151	252	132	434	151	74	16	184	151	2386	1334	3578	151	13500	13500	13500	151	0.0000	no	no	1645	60.9	1645	56.6
18	41158000	2258	1180	2598	151	2258	1180	2598	151	2258	1180	2598	151	259	132	434	151	74	16	184	151	2258	1180	2598	151	13500	13500	13500	151	0.0000	no	no	1645	60.9	1645	56.6
18	41159000	2454	1196	3518	151	2454	1196	3518	151	2454	1196	3518	151	259	132	434	151	60	16	184	151	2454	1196	3518	151	13500	13500	13500	151	0.0000	no	no	1645	60.9	1645	56.6
18	41160000	3197	1979	3819	151	3197	1979	3819	151	3197	1979	3819	151	254	132	434	151	59	16	184	151	3197	1979	3819	151	13500	13500	13500	151	0.0000	no	no	1645	60.9	1645	56.6
18	41161000	3201	2161	3839	151	3201	2161	3839	151	3201	2161	3839	151	262	132	434	151	59	16	184	151	3201	2161	3839	151	13500	13500	13500	151	0.0000	no	no	1645	60.9	1645	56.6
18	41162000	3369	2161	3839	151	3369	2161	3839	151	3369	2161	3839	151	267	132	434	151	54	16	184	151	3369	2161	3839	151	13500	13500	13500	151	0.0000	no	no	1645	60.9	1645	56.6
18	41163000	3424	2161	3839	151	3424	2161	3839	151	3424	2161	3839	151	283	140	480	151	48	16	184	151	3424	2161	3839	151	13500	13500	13500	151	0.0000	no	no	1525	52.0	1525	47.1
18	41164000	3290	1703	3739	151	3290	1703	3739	151	3290	1703	3739	151	337	140	480	151	47	16	184	151	3290	1703	3739	151	13500	13500	13500	151	0.0000	no	no	1525	52.0	1525	47.1
18	41165000	2497	1013	3437	151	2497	1013	3437	151	2497	1013	3437	151	349	140	480	151	47	16	184	151	2497	1013	3437	151	13500	13500	13500	151	0.0000	no	no	1525	52.0	1525	47.1
18	41166000	1802	1013	3437	151	1819	1013	3437	151	1819	1013	3437	151	359	140	480	151	46	16	184	151	1819	1013	3437	151	13500	13500	13500	151	0.0000	no	no	1463	47.2	1463	42.0
18	41167000	1528	996	2518	151	1545	996	2518	151	1545	996	2518	151	364	140	480	151	42	16	184	151	1545	996	2518	151	13500	13500	13500	151	0.0000	no	no	2050	78.9	2050	77.0
18	41168000	1464	1013	3437	151	1464	1013	3437	151	1464	1013	3437	151	428	170	709	151	42	16	184	151	1464	1013	3437	151	13500	13500	13500	151	0.0000	no	no	2649	90.4	2649	89.7
18	41169000	1340	980	1879	151	1340	980	1879	151	1340	980	1879	151	459	245	859	151	42	16	184	151	1340	980	1879	151	13500	13500	13500	151	0.0000	no	no	1320	35.1	1320	29.1
18	41170000	1278	980	1879	151	1281	980	1879	151	1278	980	1879	151	528	276	1047	151	42	16	184	151	1281	980	1879	151	13500	13500	13500	151	0.0000	no	no	1320	35.1	1320	29.1
18	41171000	1275	964	1636	151	1281	964	1636	151	1275	964	1636	151	581	407	1071	151	42	16	184	151	1281	964	1636	151	13500	13500	13500	151	0.0224	no	no	1320	35.1	1320	29.1
18	41172000	1295	968	1682	151	1305	968	1682	151	1295	968	1682	151	590	407	1071	151	41	16	184	151	1305	968	1682	151	13500	13500	13500	151	0.0000	no	no	1320	35.1	1320	29.1
18	41173000	1350	980	1879	151	1358	980	1879	151	1350	980	1879	151	620	414	1370	151	37	16	184	151	1358	980	1879	151	13500	13500	13500	151	0.0000	no	no	1289	32.5	1289	26.4
18	41174000	1475	980	1879	151	1481	980	1879	151	1475	980	1879	151	805	420	1654	151	37	16	184	151	1481	980	1879	151	13500	13500	13500	151	0.0000	no	no	1289	32.5	1289	26.4
18	41175000	1525	1168	1973	151	1547	1168	1973	151	1525	1168	1973	151	1355	491	1800	151	36	16	184	151	1547	1168	1973	151	13500	13500	13500	151	0.0000	no	no	1539	53.0	1539	48.2
18	41176000	1571	1180	2598	151	1610	1180	2598	151	1571	1180	2598	151	1465	903	2386	151	34	16	184	151	1610	1180	2598	151	13500	13500	13500	151	0.0000	no	no	1539	53.0	1539	48.2
18	41177000	1594	1180	2598	151	1611	1318	2658	151	1594	1180	2598	151	1440	903	2386	151	34	16	184	151	1611	1318	2658	151	13500	13500	13500	151	0.0000	no	no	1539	53.0	1539	48.2
18	41178000	1597	1180	2598	151	1609	1364	2678	151	1597	1180	2598	151	1348	654	1739	151	32	10	115	151	1609	1364	2678	151	13500	13500	13500	151	0.0000	no	no	1604	57.8	1604	53.3
18	41179000	1537	1164	1904	151	1541	1348	1928	151	1537	1164	1904	151	1286	535	1694	151	32	10	115	151	1541	1348	1928	151	13500	13500	13500	151	0.0000	no	no	1604	57.8	1604	53.3
18	41180000	1526	1164	1904	151	1531	1348	1928	151	1526	1164	1904	151	1265	883	1775	151	32	10	115	151	1531	1348	1928	151	13500	13500	13500	151	0.0000	no	no	1604	57.8	1604	53.3
18	41181000	1465	1164	1904	151	1469	1164	1904	151	1465	1164	1904	151	1191	484	1463	151	32	10	115	151	1469	1164	1904	151	13500	13500	13500	151	0.0000	no	no	1782	69.0	1782	65.2
18	41182000	1476	1164	1904	151	1480	1164	1904	151	1476	1164	1904	151	1075	292	1415	151	30	10	115	151	1480	1164	1904	151	13500	13500	13500	151	0.0000	no	no	1782	69.0	1782	65.2
18	41183000	1508	1164	1904	151	1513	1302	1922	151	1508	1164	1904	151	1052	384	1431	151	28	8	92	151	1513	1302	1922	151	13500	13500	13500	151	0.0000	no	no	1782	69.0	1782	65.2
18	41184000	1499	1164	1904	151	1504	1302	1922	151	1499	1164	1904	151	1041	384	1431	151	28	8	92	151	1504	1302	1922	151	13500	13500	13500	151	0.0000	no	no	1782	69.0	1782	65.2
18	41185000	1467	1286	1664	151	1474	1286	1664	151	1467	1286	1664	151	1039	384	1431	151	28	8	92	151	1474	1286	1664	151	13500	13500	13500	151	0.0000	no	no	1782	69.0	1782	65.2
18	41186000	1467	1286	1664	151	1481	1302	1922	151	1467	1286	1664	151	1097	420	1654	151	28	8	92	151	1481	1302	1922	151	13500	13500	13500	151	0.0000	no	no	2218	83.6	2218	82.0
18	41187000	1460	1148	1652	151	1480	1164	1904	151	1460	1148	1652	151	1111	437	1660	151	28	8	92	151	1480	1164	1904	151	13500	13500	13500	151	0.0000	no	no	2218	83.6	2218	82.0
18	41188000	1454	1148	1652	151	1470	1164	1904	151	1454	1148	1652	151	1100	417	1508	151	28	8	92	151	1470	1164	1904	151	13500	13500	13500	151	0.0000	no	no	2218	83.6	2218	82.0
18	41189000	1482	1164	1904	151	1498	1164	1904	151	1482	1164	1904	151	1073	371	1642	151	27	8	92	151	1498	1164	1904	151	13500	13500	13500	151	0.0000	no	no	2218	83.6	2218	82.0
18	41190000	1477	1164	1904	151	1483	1164	1904	151	1477	1164	1904	151	1138	384	1431	151	27	8	92	151	1483	1164	1904	151	13500	13500	13500	151	0.0000	no	no	1697	64.7	1697	60.5
18	41191000	1480	1164	1904	151	1493	1164	1904	151	1480	1164	1904	151	1238	824	1601	151	27	8	92	151	1493	1164	1904	151	13500	13500	13500	151	0.0000	no	no	1697	64.7	1697	60.5
18	41192000	1553	1180	2598	151	1564	1180	2598	151	1553	1180	2598	151	1333	903	2386	151	24	8	92	151	1564	1180	2598	151	13500	13500	13500	151	0.0000	no	no	1486	48.9	1486	43.8
18	41193000	1571	1180	2598	151	1580	1180	2598	151	1571	1180	2598	151	1363	903	2386	151	25	8	92	151	1580	1180	2598	151	13500	13500	13500	151	0.0000	no	no	1486	48.9	1486	43.8
18	41194000	1542	1168	1973	151	1557	1168	1973	151	1542	1168	1973	151	1428	1075	1933	151	25	8	92	151	1557	1168	1973	151	13500	13500	13500	151	0.0000	no	no	1486	48.9	1486	43.8
18	41195000	1679	1180	2598	151	1689	1180	2598	151	1679	1180	2598	151	1564	1087	2466	151	25	8	92	151	1689	1180	2598	151	13500	13500	13500	151	0.0000	no	no	1486	48.9	1486	43.8
18	41196000	2623	1564	3678	151	2623	1564	3678	151	2623	1564	3678	151	2520	1425	3526	151	28	10	115	151	2623	1564	3678	151	13500	13500	13500	151	0.0000	no	no	1486	48.9	1486	43.8
18	41197000	2646	1564	3678	151	2646	1564	3678	151	2646	1564	3678	151	2158	228	2622	151	28	10	115	151	2646	1564	3678	151	13500	13500	13500	151	0.0000	no	no	1486	48.9	1486	43.8
18	41198000	2651	1564	3678	151	2651	1564	3678	151	2651	1564	3678	151	1089	228	2622	151	28	10	115	151	2651	1564	3678	151	13500	13500	13500	151	0.0000	no	no	1486	48.9	1486	43.8
18	41199000	2587	1564	3678	151	2587	1564	3678	151	2587	1564	3678	151	349	156	572	151	28	10	115	151	2587	1564	3678	151	13500	13500	13500	151	0.0000	no	no	2005	77.6	2005	75.0
18	41200000	2474	1564	3678	151	2474	1564	3678	151	2474	1564	3678	151	352	156	572	151	25	10	115	151	2474	1564	3678	151	13500	13500	13500	151	0.0000	no	no	2005	77.6	2005	75.0
18	41201000	2601	1703	3739	151	2601	1703	3739	151	2601	1703	3739	151	357	156	572	151	26	10	115	151	2601	1703	3739	151	13500	13500	13500	151	0.0000	no	no	2005	77.6	2005	75.0
18	41202000	2782	1772	3759	151	2782	1772	3759	151	2782	1772	3759	151	357	156	572	151	15	8	92	151	2782	1772	3759	151	13500	13500	13500	151	0.0000	no	no	2005	77.6	2005	75.0
18	41203000	2910	1979	3819	151	2910	1979	3819	151	2910	1979	3819	151	357	156	572	151	13	8	92	151	2910	1979	3819	151	13500	13500	13500	151	0.0000	no	no	1886	73.6	1886	70.6
18	41204000	3001	2161	3839	151	3001	2161	3839	151	3001	2161	3839	151	358	156	572	151	14	8	92	151	3001	2161	3839	151	13500	13500	13500	151	0.0000	no	no	1886	73.6	1886	70.6
18	41205000	3106	2161	3839	151	3106	2161	3839	151	3106	2161	3839	151	362	156	572	151	14	8	92	151	3106	2161	3839	151	13500	13500	13500	151	0.0000	no	no	1760	68.0	1760	64.1
18	41206000	3093	2161	3839	151	3093	2161	3839	151	3093	2161	3839	151	363	156	572	151	14	8	92	151	3093	2161	3839	151	13500	13500	13500	151	0.0000	no	no	1760	68.0	1760	64.1
18	41207000	2954	2161	3839	151	2954	2161	3839	151	2954	2161	3839	151	369	160	595	151	14	8	92	151	2954	2161	3839	151	13500	13500	13500	151	0.0000	no	no	1760	68.0	1760	64.1
18	41208000	2841	2161	3839	151	2841	2161	3839	151	2841	2161	3839	151	369	160	595	151	14	8	92	151	2841	2161	3839	151	13500	13500	13500	151	0.0000	no	no	1760	68.0	1760	64.1
18	41209000	2808	2161	3839	151	2808	2161	3839	151	2808	2161	3839	151	362	156	572	151	14	8	92	151	2808	2161	3839	151	13500	13500	13500	151	0.0000	no	no	1598	57.4	1598	52.8
18	41210000	2735	2161	3839	151	2735	2161	3839	151	2735	2161	3839	151	351	156	572	151	14	8	92	151	2735	2161	3839	151	13500	13500	13500	151	0.0000	no	no	1598	57.4	1598	52.8
18	41211000	2679	1754	3069	151	2679	1754	3069	151	2679	1754	3069	151	351	156	572	151	14	8	92	151	2679	1754	3069	151	13500	13500	13500	151	0.0000	no	no	1598	57.4	1598	52.8
18	41212000	2683	1754	3069	151	2683	1754	3069	151	2683	1754	3069	151	349	156	572	151	14	8	92	151	2683	1754	3069	151	13500	13500	13500	151	0.0000	no	no	1598	57.4	1598	52.8
18	41213000	2734	1772	3759	151	2734	1772	3759	151	2734	1772	3759	151	349	156	572	151	14	8	92	151	2734	1772	3759	151	13500	13500	13500	151	0.0000	no	no	1362	38.6	1362	32.9
18	41214000	2823	2161	3839	151	2823	2161	3839	151	2823	2161	3839	151	339	156	572	151	14	8	92	151	2823	2161	3839	151	13500	13500	13500	151	0.0000	no	no	2080	79.6	2080	77.8
18	41215000	2568	1380	3598	151	2594	1772	3759	151	2587	1380	3598	151	343	156	572	151	14	8	92	151	2614	1772	3759	151	13500	13500	13500	151	0.0000	no	no	2165	82.5	2165	80.8
18	41216000	2130	1180	2598	151	2142	1318	2658	151	2130	1180	2598	151	328	200	1399	151	14	8	92	151	2142	1318	2658	151	13500	13500	13500	151	0.0000	no	no	702	0.8	702	0.4
18	41217000	2006	1318	2658	151	2020	1318	2658	151	2006	1318	2658	151	250	178	893	151	14	8	92	151	2020	1318	2658	151	13500	13500	13500	151	0.0000	no	no	1093	17.9	1093	12.4
18	41218000	1968	1134	2578	151	1977	1180	2598	151	1968	1134	2578	151	196	132	434	151	14	8	92	151	1977	1180	2598	151	13500	13500	13500	151	0.0000	no	no	1093	17.9	1093	12.4
18	41219000	1903	1134	2578	151	1919	1180	2598	151	1903	1134	2578	151	170	132	434	151	11	8	92	151	1919	1180	2598	151	13500	13500	13500	151	0.0000	no	no	1093	17.9	1093	12.4
18	41220000	1994	1364	2678	151	2000	1364	2678	151	1994	1364	2678	151	159	132	434	151	11	8	92	151	2000	1364	2678	151	13500	13500	13500	151	0.0000	no	no	1219	27.0	1219	20.8
18	41221000	2116	1548	2759	151	2116	1548	2759	151	2116	1548	2759	151	137	132	434	151	11	8	92	151	2116	1548	2759	151	13500	13500	13500	151	0.0000	no	no	2657	90.5	2657	89.8
18	41222000	2189	1548	2759	151	2189	1548	2759	151	2189	1548	2759	151	137	132	434	151	14	16	184	151	2189	1548	2759	151	13500	13500	13500	151	0.0000	no	no	2629	90.2	2629	89.5
18	41223000	2191	1518	3658	151	2191	1518	3658	151	2191	1518	3658	151	137	132	434	151	14	16	184	151	2191	1518	3658	151	13500	13500	13500	151	0.0000	no	no	3671	96.1	3671	96.0
18	41224000	2061	1548	2759	151	2096	1548	2759	151	2061	1548	2759	151	124	117	296	151	14	16	184	151	2096	1548	2759	151	13500	13500	13500	151	0.0000	no	no	3671	96.1	3671	96.0
18	41225000	2097	1564	3678	151	2134	1564	3678	151	2097	1564	3678	151	124	117	296	151	14	16	184	151	2134	1564	3678	151	13500	13500	13500	151	0.0000	no	no	3671	96.1	3671	96.0
18	41226000	2041	1548	2759	151	2053	1548	2759	151	2041	1548	2759	151	120	117	295	151	17	16	184	151	2053	1548	2759	151	13500	13500	13500	151	0.0000	no	no	3671	96.1	3671	96.0
18	41227000	1993	1548	2759	151	1993	1548	2759	151	1993	1548	2759	151	120	117	295	151	13	8	92	151	1993	1548	2759	151	13500	13500	13500	151	0.0000	no	no	3671	96.1	3671	96.0
18	41228000	1986	1548	2759	151	1986	1548	2759	151	1986	1548	2759	151	120	117	295	151	13	8	92	151	1986	1548	2759	151	13500	13500	13500	151	0.0000	no	no	3671	96.1	3671	96.0
18	41229000	1950	1536	2069	151	1950	1536	2069	151	1950	1536	2069	151	120	117	295	151	13	8	92	151	1950	1536	2069	151	13500	13500	13500	151	0.0000	no	no	3671	96.1	3671	96.0
18	41230000	1972	1548	2759	151	1972	1548	2759	151	1972	1548	2759	151	120	117	295	151	13	8	92	151	1972	1548	2759	151	13500	13500	13500	151	0.0000	no	no	3671	96.1	3671	96.0
18	41231000	1989	1548	2759	151	1989	1548	2759	151	1989	1548	2759	151	120	117	295	151	13	8	92	151	1989	1548	2759	151	13500	13500	13500	151	0.0000	no	no	3671	96.1	3671	96.0
18	41232000	2377	1703	3739	151	2377	1703	3739	151	2377	1703	3739	151	120	117	295	151	13	8	92	151	2377	1703	3739	151	13500	13500	13500	151	0.0000	no	no	3671	96.1	3671	96.0
18	41233000	2289	1772	3759	151	2289	1772	3759	151	2289	1772	3759	151	122	117	295	151	13	8	92	151	2289	1772	3759	151	13500	13500	13500	151	0.0000	no	no	3671	96.1	3671	96.0
18	41234000	2128	1748	2839	151	2128	1748	2839	151	2128	1748	2839	151	122	117	295	151	13	8	92	151	2128	1748	2839	151	13500	13500	13500	151	0.0000	no	no	3671	96.1	3671	96.0
18	41235000	2069	1548	2759	151	2069	1548	2759	151	2069	1548	2759	151	116	117	295	151	13	8	92	151	2069	1548	2759	151	13500	13500	13500	151	0.0000	no	no	3671	96.1	3671	96.0
18	41236000	2048	1748	2839	151	2048	1748	2839	151	2048	1748	2839	151	116	117	295	151	15	8	92	151	2048	1748	2839	151	13500	13500	13500	151	0.0000	no	no	3671	96.1	3671	96.0
18	41237000	2012	1548	2759	151	2012	1548	2759	151	2012	1548	2759	151	119	117	295	151	15	8	92	151	2012	1548	2759	151	13500	13500	13500	151	0.0000	no	no	3671	96.1	3671	96.0
18	41238000	2002	1548	2759	151	2002	1548	2759	151	2002	1548	2759	151	118	117	295	151	15	8	92	151	2002	1548	2759	151	13500	13500	13500	151	0.0000	no	no	3671	96.1	3671	96.0
18	41239000	2019	1548	2759	151	2019	1548	2759	151	2019	1548	2759	151	116	117	295	151	12	8	92	151	2019	1548	2759	151	13500	13500	13500	151	0.0000	no	no	3671	96.1	3671	96.0
18	41240000	2064	1686	2819	151	2064	1686	2819	151	2064	1686	2819	151	116	117	295	151	12	8	92	151	2064	1686	2819	151	13500	13500	13500	151	0.0000	no	no	3671	96.1	3671	96.0
18	41241000	2121	1690	3049	151	2121	1690	3049	151	2121	1690	3049	151	116	117	295	151	13	10	115	151	2121	1690	3049	151	13500	13500	13500	151	0.0000	no	no	1470	47.6	1470	42.5
18	41242000	2036	1548	2759	151	2036	1548	2759	151	2036	1548	2759	151	116	117	295	151	13	10	115	151	2036	1548	2759	151	13500	13500	13500	151	0.0000	no	no	1470	47.6	1470	42.5
18	41243000	2083	1552	2989	151	2083	1552	2989	151	2083	1552	2989	151	116	117	295	151	13	10	115	151	2083	1552	2989	151	13500	13500	13500	151	0.0000	no	no	1470	47.6	1470	42.5
18	41244000	2205	1772	3759	151	2205	1772	3759	151	2205	1772	3759	151	124	120	330	151	13	10	115	151	2205	1772	3759	151	13500	13500	13500	151	0.0000	no	no	1889	73.7	1889	70.7
18	41245000	2249	1772	3759	151	2249	1772	3759	151	2249	1772	3759	151	124	120	330	151	13	10	115	151	2249	1772	3759	151	13500	13500	13500	151	0.0000	no	no	1889	73.7	1889	70.7
18	41246000	2106	1552	2989	151	2106	1552	2989	151	2106	1552	2989	151	124	120	330	151	13	10	115	151	2106	1552	2989	151	13500	13500	13500	151	0.0000	no	no	1889	73.7	1889	70.7
18	41247000	2017	1548	2759	151	2017	1548	2759	151	2017	1548	2759	151	124	120	330	151	11	8	92	151	2017	1548	2759	151	13500	13500	13500	151	0.0000	no	no	1889	73.7	1889	70.7
18	41248000	1951	1548	2759	151	1951	1548	2759	151	1951	1548	2759	151	124	120	330	151	11	8	92	151	1951	1548	2759	151	13500	13500	13500	151	0.0000	no	no	1889	73.7	1889	70.7
18	41249000	1962	1548	2759	151	1962	1548	2759	151	1962	1548	2759	151	124	120	330	151	11	8	92	151	1962	1548	2759	151	13500	13500	13500	151	0.0000	no	no	1889	73.7	1889	70.7
18	41250000	1960	1548	2759	151	1960	1548	2759	151	1960	1548	2759	151	124	120	330	151	13	8	92	151	1960	1548	2759	151	13500	13500	13500	151	0.0000	no	no	1833	71.5	1833	68.4
18	41251000	2005	1552	2989	151	2005	1552	2989	151	2005	1552	2989	151	124	120	330	151	13	8	92	151	2005	1552	2989	151	13500	13500	13500	151	0.0000	no	no	1833	71.5	1833	68.4
18	41252000	1910	1352	1997	151	1910	1352	1997	151	1910	1352	1997	151	124	120	330	151	13	8	92	151	1910	1352	1997	151	13500	13500	13500	151	0.0000	no	no	1833	71.5	1833	68.4
18	41253000	1942	1364	2678	151	1942	1364	2678	151	1942	1364	2678	151	124	120	330	151	13	8	92	151	1942	1364	2678	151	13500	13500	13500	151	0.0000	no	no	1833	71.5	1833	68.4
18	41254000	1954	1502	2739	151	1954	1502	2739	151	1954	1502	2739	151	124	120	330	151	16	8	92	151	1954	1502	2739	151	13500	13500	13500	151	0.0000	no	no	1833	71.5	1833	68.4
18	41255000	2043	1548	2759	151	2043	1548	2759	151	2063	1552	2989	151	126	120	330	151	16	8	92	151	2063	1552	2989	151	13500	13500	13500	151	0.0000	no	no	1833	71.5	1833	68.4
18	41256000	2389	1564	3678	151	2389	1564	3678	151	2396	1564	3678	151	126	120	330	151	17	8	92	151	2396	1564	3678	151	13500	13500	13500	151	0.0000	no	no	1833	71.5	1833	68.4
18	41257000	2627	1564	3678	151	2627	1564	3678	151	2711	1564	3678	151	124	120	330	151	17	8	92	151	2711	1564	3678	151	13500	13500	13500	151	0.0000	no	no	1998	77.4	1998	74.7
18	41258000	3247	1703	3739	151	3247	1703	3739	151	3334	2161	3839	151	125	120	330	151	17	8	92	151	3334	2161	3839	151	13500	13500	13500	151	0.0000	no	no	1998	77.4	1998	74.7
18	41259000	3594	1013	3437	151	3594	1013	3437	151	3752	3080	3920	151	125	120	330	151	19	8	92	151	3752	3080	3920	151	13500	13500	13500	151	0.0000	no	no	1998	77.4	1998	74.7
18	41260000	3758	2850	3900	151	3758	2850	3900	151	3758	2850	3900	151	125	120	330	151	20	8	92	151	3758	2850	3900	151	13500	13500	13500	151	0.0000	no	no	1998	77.4	1998	74.7
18	41261000	3134	1772	3759	151	3134	1772	3759	151	3180	1772	3759	151	125	120	330	151	20	8	92	151	3180	1772	3759	151	13500	13500	13500	151	0.0000	no	no	1998	77.4	1998	74.7
18	41262000	2434	1334	3578	151	2434	1334	3578	151	2644	1772	3759	151	125	120	330	151	20	8	92	151	2644	1772	3759	151	13500	13500	13500	151	0.0000	no	no	1998	77.4	1998	74.7
18	41263000	2225	1380	3598	151	2225	1380	3598	151	2477	1772	3759	151	125	120	330	151	20	8	92	151	2477	1772	3759	151	13500	13500	13500	151	0.0000	no	no	1998	77.4	1998	74.7
18	41264000	2135	1364	2678	151	2135	1364	2678	151	2376	1772	3759	151	126	120	330	151	20	8	92	151	2376	1772	3759	151	13500	13500	13500	151	0.0000	no	no	1998	77.4	1998	74.7
18	41265000	2241	1380	3598	151	2241	1380	3598	151	2482	1772	3759	151	126	120	330	151	20	8	92	151	2482	1772	3759	151	13500	13500	13500	151	0.0000	no	no	1998	77.4	1998	74.7
18	41266000	2323	1380	3598	151	2323	1380	3598	151	2607	1772	3759	151	126	120	330	151	21	10	115	151	2607	1772	3759	151	13500	13500	13500	151	0.0000	no	no	1998	77.4	1998	74.7
18	41267000	1395	996	2518	151	1395	996	2518	151	2416	1564	3678	151	126	120	330	151	23	10	115	151	2416	1564	3678	151	13500	13500	13500	151	0.0000	no	no	1998	77.4	1998	74.7
18	41268000	1249	980	1879	151	1264	980	1879	151	2008	1196	3518	151	123	120	330	151	23	10	115	151	2009	1196	3518	151	13500	13500	13500	151	0.0000	no	no	1338	36.5	1338	30.6
18	41269000	1242	964	1636	151	1275	980	1879	151	1834	1180	2598	151	123	120	330	151	26	16	184	151	1836	1180	2598	151	13500	13500	13500	151	0.0000	no	no	1681	63.0	1681	58.8
18	41270000	1254	980	1879	151	1301	980	1879	151	1747	1134	2578	151	123	120	330	151	28	16	184	151	1751	1134	2578	151	13500	13500	13500	151	0.0000	no	no	1681	63.0	1681	58.8
18	41271000	1301	980	1879	151	1348	980	1879	151	1734	1134	2578	151	155	184	1031	151	28	16	184	151	1742	1134	2578	151	13500	13500	13500	151	0.0000	no	no	1340	36.6	1340	30.8
18	41272000	1448	984	1948	151	1483	984	1948	151	1835	1150	3498	151	148	184	1031	151	28	16	184	151	1840	1150	3498	151	13500	13500	13500	151	0.0000	no	no	1340	36.6	1340	30.8
18	41273000	2560	1196	3518	151	2560	1196	3518	151	2884	1380	3598	151	148	184	1031	151	29	16	184	151	2884	1380	3598	151	13500	13500	13500	151	0.0000	no	no	2067	79.3	2067	77.5
18	41274000	3530	2161	3839	151	3530	2161	3839	151	3530	2161	3839	151	117	120	330	151	30	16	184	151	3530	2161	3839	151	13500	13500	13500	151	0.0000	no	no	3103	93.9	3103	93.6
18	41275000	3742	2161	3839	151	3742	2161	3839	151	3742	2161	3839	151	100	100	100	151	32	16	184	151	3742	2161	3839	151	13500	13500	13500	151	0.0000	no	no	3103	93.9	3103	93.6
18	41276000	4649	3161	11973	151	4649	3161	11973	151	4649	3161	11973	151	100	100	100	151	32	16	184	151	4649	3161	11973	151	13500	13500	13500	151	0.0000	no	no	2458	88.3	2458	86.9
18	41277000	3157	1772	3759	151	3157	1772	3759	151	3157	1772	3759	151	100	100	100	151	36	16	184	151	3157	1772	3759	151	13500	13500	13500	151	0.0000	no	no	2458	88.3	2458	86.9
18	41278000	2407	1564	3678	151	2411	1564	3678	151	2407	1564	3678	151	116	116	284	151	46	16	184	151	2411	1564	3678	151	13500	13500	13500	151	0.0000	no	no	2458	88.3	2458	86.9
18	41279000	2099	1380	3598	151	2102	1380	3598	151	2151	1564	3678	151	116	116	284	151	72	16	184	151	2154	1564	3678	151	13500	13500	13500	151	0.0000	no	no	2458	88.3	2458	86.9
18	41280000	1984	1364	2678	151	1989	1364	2678	151	2064	1548	2759	151	116	116	284	151	72	16	184	151	2070	1548	2759	151	13500	13500	13500	151	0.0000	no	no	2458	88.3	2458	86.9
18	41281000	1736	1134	2578	151	1770	1180	2598	151	1997	1502	2739	151	100	100	100	151	82	24	276	151	2001	1502	2739	151	13500	13500	13500	151	0.0000	no	no	1124	20.5	1124	14.5
18	41282000	1519	980	1879	151	1684	1118	1898	151	1929	1364	2678	151	100	100	100	151	103	24	276	151	1938	1364	2678	151	13500	13500	13500	151	0.0000	no	no	1124	20.5	1124	14.5
18	41283000	1227	980	1879	151	1542	984	1948	151	1961	1180	2598	151	154	121	342	151	107	24	276	151	1982	1180	2598	151	13500	13500	13500	151	0.0000	no	no	1124	20.5	1124	14.5
18	41284000	1157	980	1879	151	1885	996	2518	151	2011	1318	2658	151	156	121	342	151	113	24	276	151	2144	1548	2759	151	13500	13500	13500	151	0.0000	no	no	1124	20.5	1124	14.5
18	41285000	1452	984	1948	151	2199	1564	3678	151	2033	1380	3598	151	160	124	376	151	117	24	276	151	2308	1703	3739	151	13500	13500	13500	151	0.0000	no	no	1124	20.5	1124	14.5
18	41286000	1825	1352	1997	151	2339	1703	3739	151	1836	1352	1997	151	237	144	503	151	117	24	276	151	2339	1703	3739	151	13500	13500	13500	151	0.0000	no	no	969	10.7	969	6.3
18	41287000	2058	1364	2678	151	2246	1552	2989	151	2089	1364	2678	151	241	144	503	151	126	24	276	151	2262	1690	3049	151	13500	13500	13500	151	0.0000	no	no	969	10.7	969	6.3
18	41288000	2186	1564	3678	151	2288	1564	3678	151	2193	1564	3678	151	243	144	503	151	131	24	276	151	2295	1564	3678	151	13500	13500	13500	151	0.0000	no	no	969	10.7	969	6.3
18	41289000	2180	1552	2989	151	2236	1703	3739	151	2180	1552	2989	151	243	144	503	151	136	24	276	151	2236	1703	3739	151	13500	13500	13500	151	0.0000	no	no	941	8.6	941	5.2
18	41290000	2114	1548	2759	151	2165	1686	2819	151	2114	1548	2759	151	244	144	503	151	145	24	276	151	2165	1686	2819	151	13500	13500	13500	151	0.0000	no	no	1261	30.3	1261	24.1
18	41291000	2015	1364	2678	151	2093	1686	2819	151	2015	1364	2678	151	245	144	503	151	156	25	287	151	2093	1686	2819	151	13500	13500	13500	151	0.0000	no	no	1261	30.3	1261	24.1
18	41292000	2035	1548	2759	151	2057	1748	2839	151	2035	1548	2759	151	235	144	503	151	164	32	368	151	2057	1748	2839	151	13500	13500	13500	151	0.0000	no	no	1261	30.3	1261	24.1
18	41293000	1973	1548	2759	151	2005	1748	2839	151	1973	1548	2759	151	235	144	503	151	174	32	368	151	2005	1748	2839	151	13500	13500	13500	151	0.0000	no	no	1261	30.3	1261	24.1
18	41294000	1912	1364	2678	151	1950	1548	2759	151	1912	1364	2678	151	225	138	469	151	188	32	368	151	1950	1548	2759	151	13500	13500	13500	151	0.0000	no	no	1261	30.3	1261	24.1
18	41295000	1974	1502	2739	151	1997	1548	2759	151	1974	1502	2739	151	226	138	469	151	196	32	368	151	1997	1548	2759	151	13500	13500	13500	151	0.0000	no	no	1131	20.9	1131	14.9
18	41296000	2095	1548	2759	151	2121	1686	2819	151	2095	1548	2759	151	218	124	376	151	212	34	390	151	2121	1686	2819	151	13500	13500	13500	151	0.0000	no	no	918	7.4	918	4.4
18	41297000	2170	1548	2759	151	2188	1686	2819	151	2170	1548	2759	151	218	124	376	151	234	126	398	151	2188	1686	2819	151	13500	13500	13500	151	0.0000	no	no	918	7.4	918	4.4
18	41298000	2287	1703	3739	151	2294	1772	3759	151	2287	1703	3739	151	182	124	376	151	232	126	398	151	2294	1772	3759	151	13500	13500	13500	151	0.0000	no	no	918	7.4	918	4.4
18	41299000	2574	1772	3759	151	2574	1772	3759	151	2574	1772	3759	151	182	124	376	151	234	126	398	151	2574	1772	3759	151	13500	13500	13500	151	0.0000	no	no	1841	71.8	1841	68.8
18	41300000	2870	1703	3739	151	2881	1772	3759	151	2870	1703	3739	151	182	124	376	151	234	126	398	151	2881	1772	3759	151	13500	13500	13500	151	0.0000	no	no	1841	71.8	1841	68.8
18	41301000	2446	1518	3658	151	2493	1564	3678	151	2479	1518	3658	151	175	124	376	151	233	126	398	151	2526	1564	3678	151	13500	13500	13500	151	0.0000	no	no	1841	71.8	1841	68.8
18	41302000	2099	1368	2908	151	2209	1564	3678	151	2132	1380	3598	151	175	124	376	151	232	126	398	151	2242	1564	3678	151	13500	13500	13500	151	0.0000	no	no	1841	71.8	1841	68.8
18	41303000	2074	1380	3598	151	2234	1380	3598	151	2083	1380	3598	151	174	124	376	151	231	126	398	151	2243	1518	3658	151	13500	13500	13500	151	0.0000	no	no	1841	71.8	1841	68.8
18	41304000	1956	1180	2598	151	2140	1380	3598	151	1961	1180	2598	151	174	124	376	151	224	124	376	151	2145	1380	3598	151	13500	13500	13500	151	0.0000	no	no	1841	71.8	1841	68.8
18	41305000	1802	1180	2598	151	2044	1364	2678	151	1802	1180	2598	151	174	124	376	151	220	124	376	151	2044	1364	2678	151	13500	13500	13500	151	0.0000	no	no	1841	71.8	1841	68.8
18	41306000	1593	800	1924	151	1909	1364	2678	151	1596	800	1924	151	174	124	376	151	215	124	376	151	1909	1364	2678	151	13500	13500	13500	151	0.0000	no	no	1841	71.8	1841	68.8
18	41307000	1516	796	1855	151	1821	1168	1973	151	1528	796	1855	151	174	124	376	151	215	124	376	151	1821	1168	1973	151	13500	13500	13500	151	0.0224	no	no	1841	71.8	1841	68.8
18	41308000	1495	796	1855	151	1815	1168	1973	151	1503	796	1855	151	174	124	376	151	218	124	376	151	1815	1168	1973	151	13500	13500	13500	151	0.0224	no	no	1841	71.8	1841	68.8
18	41309000	1736	980	1879	151	1826	1348	1928	151	1742	980	1879	151	174	124	376	151	211	120	330	151	1828	1348	1928	151	13500	13500	13500	151	0.0000	no	no	1841	71.8	1841	68.8
18	41310000	1771	1348	1928	151	1869	1364	2678	151	1771	1348	1928	151	174	124	376	151	204	28	322	151	1869	1364	2678	151	13500	13500	13500	151	0.0000	no	no	1841	71.8	1841	68.8
18	41311000	1808	1352	1997	151	1868	1364	2678	151	1808	1352	1997	151	174	124	376	151	203	28	322	151	1868	1364	2678	151	13500	13500	13500	151	0.0000	no	no	1841	71.8	1841	68.8
18	41312000	1866	1364	2678	151	1887	1548	2759	151	1866	1364	2678	151	174	124	376	151	199	28	322	151	1887	1548	2759	151	13500	13500	13500	151	0.0000	no	no	1138	21.3	1138	15.2
18	41313000	1916	1548	2759	151	1918	1548	2759	151	1916	1548	2759	151	169	120	330	151	199	29	334	151	1918	1548	2759	151	13500	13500	13500	151	0.0000	no	no	1138	21.3	1138	15.2
18	41314000	1950	1502	2739	151	1952	1502	2739	151	1950	1502	2739	151	172	120	330	151	201	29	334	151	1952	1502	2739	151	13500	13500	13500	151	0.0000	no	no	1138	21.3	1138	15.2
18	41315000	2207	1564	3678	151	2209	1564	3678	151	2207	1564	3678	151	140	120	330	151	194	28	322	151	2209	1564	3678	151	13500	13500	13500	151	0.0000	no	no	1992	77.2	1992	74.5
18	41316000	2224	1564	3678	151	2224	1564	3678	151	2224	1564	3678	151	140	120	330	151	194	28	322	151	2224	1564	3678	151	13500	13500	13500	151	0.0000	no	no	1992	77.2	1992	74.5
18	41317000	2260	1703	3739	151	2260	1703	3739	151	2260	1703	3739	151	140	120	330	151	197	28	322	151	2260	1703	3739	151	13500	13500	13500	151	0.0000	no	no	1992	77.2	1992	74.5
18	41318000	2187	1564	3678	151	2196	1564	3678	151	2187	1564	3678	151	145	120	330	151	204	32	368	151	2196	1564	3678	151	13500	13500	13500	151	0.0000	no	no	1992	77.2	1992	74.5
18	41319000	2162	1548	2759	151	2175	1548	2759	151	2162	1548	2759	151	145	120	330	151	313	168	682	151	2175	1548	2759	151	13500	13500	13500	151	0.0000	no	no	1992	77.2	1992	74.5
18	41320000	2250	1772	3759	151	2256	1772	3759	151	2250	1772	3759	151	147	124	376	151	377	168	682	151	2256	1772	3759	151	13500	13500	13500	151	0.0000	no	no	1992	77.2	1992	74.5
18	41321000	2281	1703	3739	151	2281	1703	3739	151	2281	1703	3739	151	147	124	376	151	264	76	674	151	2281	1703	3739	151	13500	13500	13500	151	0.0000	no	no	1992	77.2	1992	74.5
18	41322000	2175	1548	2759	151	2192	1548	2759	151	2175	1548	2759	151	147	124	376	151	252	76	674	151	2192	1548	2759	151	13500	13500	13500	151	0.0000	no	no	1992	77.2	1992	74.5
18	41323000	2226	1690	3049	151	2230	1754	3069	151	2226	1690	3049	151	111	120	330	151	198	76	674	151	2230	1754	3069	151	13500	13500	13500	151	0.0000	no	no	1992	77.2	1992	74.5
18	41324000	2175	1748	2839	151	2178	1748	2839	151	2175	1748	2839	151	111	120	330	151	147	42	441	151	2178	1748	2839	151	13500	13500	13500	151	0.0000	no	no	1992	77.2	1992	74.5
18	41325000	2078	1552	2989	151	2092	1552	2989	151	2078	1552	2989	151	111	120	330	151	131	29	334	151	2092	1552	2989	151	13500	13500	13500	151	0.0000	no	no	1992	77.2	1992	74.5
18	41326000	1972	1548	2759	151	1984	1548	2759	151	1972	1548	2759	151	111	120	330	151	126	28	322	151	1984	1548	2759	151	13500	13500	13500	151	0.0000	no	no	1992	77.2	1992	74.5
18	41327000	1976	1548	2759	151	2016	1548	2759	151	1976	1548	2759	151	111	120	330	151	117	24	276	151	2016	1548	2759	151	13500	13500	13500	151	0.0000	no	no	1992	77.2	1992	74.5
18	41328000	2026	1564	3678	151	2070	1564	3678	151	2026	1564	3678	151	111	120	330	151	104	24	276	151	2070	1564	3678	151	13500	13500	13500	151	0.0000	no	no	1992	77.2	1992	74.5
18	41329000	1989	1380	3598	151	2095	1564	3678	151	1989	1380	3598	151	111	120	330	151	79	18	207	151	2095	1564	3678	151	13500	13500	13500	151	0.0000	no	no	1992	77.2	1992	74.5
18	41330000	2041	1552	2989	151	2044	1552	2989	151	2041	1552	2989	151	111	120	330	151	76	16	184	151	2044	1552	2989	151	13500	13500	13500	151	0.0000	no	no	3468	95.5	3468	95.2
18	41331000	1942	1502	2739	151	1948	1548	2759	151	1942	1502	2739	151	108	120	330	151	74	16	184	151	1948	1548	2759	151	13500	13500	13500	151	0.0000	no	no	3468	95.5	3468	95.2
18	41332000	1898	1348	1928	151	1904	1348	1928	151	1898	1348	1928	151	108	120	330	151	74	16	184	151	1904	1348	1928	151	13500	13500	13500	151	0.0000	no	no	3468	95.5	3468	95.2
18	41333000	1906	1348	1928	151	1909	1348	1928	151	1906	1348	1928	151	100	100	100	151	74	16	184	151	1909	1348	1928	151	13500	13500	13500	151	0.0000	no	no	3468	95.5	3468	95.2
18	41334000	1942	1502	2739	151	1958	1502	2739	151	1942	1502	2739	151	100	100	100	151	74	16	184	151	1958	1502	2739	151	13500	13500	13500	151	0.0000	no	no	3468	95.5	3468	95.2
18	41335000	1982	1502	2739	151	2024	1502	2739	151	1982	1502	2739	151	100	100	100	151	74	16	184	151	2024	1502	2739	151	13500	13500	13500	151	0.0000	no	no	3468	95.5	3468	95.2
18	41336000	1959	1502	2739	151	2044	1548	2759	151	1959	1502	2739	151	100	100	100	151	77	24	276	151	2044	1548	2759	151	13500	13500	13500	151	0.0000	no	no	3468	95.5	3468	95.2
18	41337000	2019	1548	2759	151	2133	1564	3678	151	2019	1548	2759	151	100	100	100	151	77	24	276	151	2133	1564	3678	151	13500	13500	13500	151	0.0000	no	no	3468	95.5	3468	95.2
18	41338000	2130	1502	2739	151	2140	1502	2739	151	2130	1502	2739	151	100	100	100	151	77	24	276	151	2140	1502	2739	151	13500	13500	13500	151	0.0000	no	no	2682	90.7	2682	90.0
18	41339000	2172	1380	3598	151	2172	1380	3598	151	2172	1380	3598	151	100	100	100	151	77	24	276	151	2172	1380	3598	151	13500	13500	13500	151	0.0000	no	no	2682	90.7	2682	90.0
18	41340000	2150	1380	3598	151	2150	1380	3598	151	2150	1380	3598	151	96	8	92	151	77	24	276	151	2150	1380	3598	151	13500	13500	13500	151	0.0000	no	no	2682	90.7	2682	90.0
18	41341000	1946	1368	2908	151	1966	1368	2908	151	1946	1368	2908	151	137	40	430	151	76	24	276	151	1966	1368	2908	151	13500	13500	13500	151	0.0000	no	no	2682	90.7	2682	90.0
18	41342000	1628	1180	2598	151	1675	1180	2598	151	1630	1180	2598	151	137	40	430	151	75	24	276	151	1678	1180	2598	151	13500	13500	13500	151	0.0000	no	no	3475	95.5	3475	95.3
18	41343000	1507	1164	1904	151	1573	1164	1904	151	1528	1164	1904	151	172	132	434	151	75	24	276	151	1591	1164	1904	151	13500	13500	13500	151	0.0000	no	no	3475	95.5	3475	95.3
18	41344000	1430	980	1879	151	1511	1164	1904	151	1489	980	1879	151	172	132	434	151	75	24	276	151	1558	1164	1904	151	13500	13500	13500	151	0.0000	no	no	3475	95.5	3475	95.3
18	41345000	1391	980	1879	151	1521	1164	1904	151	1530	996	2518	151	172	132	434	151	78	24	276	151	1619	1180	2598	151	13500	13500	13500	151	0.0000	no	no	3475	95.5	3475	95.3
18	41346000	1482	996	2518	151	1603	1180	2598	151	1679	996	2518	151	164	132	434	151	78	24	276	151	1773	1180	2598	151	13500	13500	13500	151	0.0000	no	no	1790	69.4	1790	65.6
18	41347000	1399	984	1948	151	1566	1180	2598	151	1593	996	2518	151	164	132	434	151	78	24	276	151	1728	1180	2598	151	13500	13500	13500	151	0.0000	no	no	1790	69.4	1790	65.6
18	41348000	1368	980	1879	151	1562	1164	1904	151	1511	996	2518	151	164	132	434	151	81	24	276	151	1682	1364	2678	151	13500	13500	13500	151	0.0000	no	no	1790	69.4	1790	65.6
18	41349000	1463	980	1879	151	1591	1164	1904	151	1524	980	1879	151	163	132	434	151	143	72	628	151	1648	1364	2678	151	13500	13500	13500	151	0.0000	no	no	1790	69.4	1790	65.6
18	41350000	1575	980	1879	151	1629	1348	1928	151	1581	980	1879	151	163	132	434	151	109	36	407	151	1629	1348	1928	151	13500	13500	13500	151	0.0000	no	no	1790	69.4	1790	65.6
18	41351000	1691	1364	2678	151	1703	1364	2678	151	1691	1364	2678	151	244	210	1614	151	85	28	322	151	1703	1364	2678	151	13500	13500	13500	151	0.0000	no	no	1790	69.4	1790	65.6
18	41352000	1823	1368	2908	151	1862	1368	2908	151	1823	1368	2908	151	458	220	1911	151	87	28	322	151	1862	1368	2908	151	13500	13500	13500	151	0.0000	no	no	893	6.4	2399	86.0
18	41353000	1803	1364	2678	151	2187	1380	3598	151	1803	1364	2678	151	1130	320	2702	151	89	28	322	151	2187	1380	3598	151	13500	13500	13500	151	0.0000	no	no	1075	16.7	1075	11.4
18	41354000	1756	1364	2678	151	1791	1364	2678	151	1756	1364	2678	151	489	295	1484	151	99	28	322	151	1791	1364	2678	151	13500	13500	13500	151	0.0000	no	no	1521	51.7	1521	46.7
18	41355000	1777	1364	2678	151	1777	1364	2678	151	1777	1364	2678	151	414	248	576	151	101	28	322	151	1777	1364	2678	151	13500	13500	13500	151	0.0000	no	no	2298	85.0	2298	83.5
18	41356000	2079	1380	3598	151	2079	1380	3598	151	2079	1380	3598	151	417	248	576	151	97	28	322	151	2079	1380	3598	151	13500	13500	13500	151	0.0000	no	no	1759	67.9	1759	64.0
18	41357000	2452	1703	3739	151	2452	1703	3739	151	2452	1703	3739	151	417	248	576	151	99	28	322	151	2452	1703	3739	151	13500	13500	13500	151	0.0000	no	no	1545	53.5	1545	48.7
18	41358000	2316	1564	3678	151	2316	1564	3678	151	2316	1564	3678	151	419	248	576	151	102	28	322	151	2316	1564	3678	151	13500	13500	13500	151	0.0000	no	no	1545	53.5	1545	48.7
18	41359000	2110	1502	2739	151	2110	1502	2739	151	2110	1502	2739	151	415	248	576	151	107	28	322	151	2110	1502	2739	151	13500	13500	13500	151	0.0000	no	no	1545	53.5	1545	48.7
18	41360000	1956	1364	2678	151	1956	1364	2678	151	1956	1364	2678	151	409	248	576	151	147	28	322	151	1956	1364	2678	151	13500	13500	13500	151	0.0000	no	no	1545	53.5	1545	48.7
18	41361000	1911	1364	2678	151	1911	1364	2678	151	1911	1364	2678	151	412	248	576	151	158	28	322	151	1911	1364	2678	151	13500	13500	13500	151	0.0000	no	no	1545	53.5	1545	48.7
18	41362000	1957	1364	2678	151	1957	1364	2678	151	1957	1364	2678	151	239	156	572	151	164	28	322	151	1957	1364	2678	151	13500	13500	13500	151	0.0000	no	no	1545	53.5	1545	48.7
18	41363000	2032	1364	2678	151	2032	1364	2678	151	2032	1364	2678	151	239	156	572	151	205	32	368	151	2032	1364	2678	151	13500	13500	13500	151	0.0000	no	no	4873	99.2	4873	99.1
18	41364000	2277	1380	3598	151	2277	1380	3598	151	2277	1380	3598	151	237	156	572	151	310	64	568	151	2277	1380	3598	151	13500	13500	13500	151	0.0000	no	no	4873	99.2	4873	99.1
18	41365000	2530	1772	3759	151	2530	1772	3759	151	2530	1772	3759	151	196	132	434	151	353	248	576	151	2530	1772	3759	151	13500	13500	13500	151	0.0000	no	no	4873	99.2	4873	99.1
18	41366000	2929	1772	3759	151	2929	1772	3759	151	2929	1772	3759	151	196	132	434	151	350	248	576	151	2929	1772	3759	151	13500	13500	13500	151	0.0000	no	no	1826	71.2	1826	67.5
18	41367000	3278	2161	3839	151	3278	2161	3839	151	3278	2161	3839	151	196	132	434	151	363	248	576	151	3278	2161	3839	151	13500	13500	13500	151	0.0000	no	no	1826	71.2	1826	67.5
18	41368000	3164	1772	3759	151	3164	1772	3759	151	3164	1772	3759	151	196	132	434	151	363	248	576	151	3164	1772	3759	151	13500	13500	13500	151	0.0000	no	no	1826	71.2	1826	67.5
18	41369000	2862	1772	3759	151	2862	1772	3759	151	2862	1772	3759	151	196	132	434	151	359	248	576	151	2862	1772	3759	151	13500	13500	13500	151	0.0000	no	no	1826	71.2	1826	67.5
18	41370000	2643	1564	3678	151	2643	1564	3678	151	2643	1564	3678	151	195	132	434	151	358	248	576	151	2643	1564	3678	151	13500	13500	13500	151	0.0000	no	no	2963	93.1	2963	92.7
18	41371000	1979	1368	2908	151	1979	1368	2908	151	1979	1368	2908	151	195	132	434	151	358	248	576	151	1979	1368	2908	151	13500	13500	13500	151	0.0000	no	no	2904	92.6	2904	92.2
18	41372000	1885	1364	2678	151	1885	1364	2678	151	1885	1364	2678	151	196	132	434	151	356	236	507	151	1885	1364	2678	151	13500	13500	13500	151	0.0000	no	no	2904	92.6	2904	92.2
18	41373000	1999	1380	3598	151	1999	1380	3598	151	1999	1380	3598	151	197	132	434	151	334	236	507	151	1999	1380	3598	151	13500	13500	13500	151	0.0000	no	no	2904	92.6	2904	92.2
18	41374000	3321	1564	3678	151	3321	1564	3678	151	3321	1564	3678	151	231	132	434	151	315	236	507	151	3321	1564	3678	151	13500	13500	13500	151	0.0000	no	no	3264	94.7	3264	94.4
18	41375000	2631	1564	3678	151	2631	1564	3678	151	2631	1564	3678	151	231	132	434	151	309	232	484	151	2631	1564	3678	151	13500	13500	13500	151	0.0000	no	no	3264	94.7	3264	94.4
18	41376000	2218	1564	3678	151	2218	1564	3678	151	2218	1564	3678	151	231	132	434	151	307	232	484	151	2218	1564	3678	151	13500	13500	13500	151	0.0000	no	no	3264	94.7	3264	94.4
18	41377000	2082	1518	3658	151	2082	1518	3658	151	2082	1518	3658	151	231	132	434	151	306	232	484	151	2082	1518	3658	151	13500	13500	13500	151	0.0000	no	no	2803	91.9	2803	91.4
18	41378000	1819	1318	2658	151	1819	1318	2658	151	1821	1318	2658	151	231	132	434	151	310	232	484	151	1821	1318	2658	151	13500	13500	13500	151	0.0000	no	no	2803	91.9	2803	91.4
18	41379000	1819	1318	2658	151	1819	1318	2658	151	1819	1318	2658	151	239	132	434	151	312	232	484	151	1819	1318	2658	151	13500	13500	13500	151	0.0000	no	no	2803	91.9	2803	91.4
18	41380000	1848	1364	2678	151	1848	1364	2678	151	1848	1364	2678	151	239	132	434	151	307	224	438	151	1848	1364	2678	151	13500	13500	13500	151	0.0000	no	no	2803	91.9	2803	91.4
18	41381000	1824	1364	2678	151	1830	1364	2678	151	1824	1364	2678	151	239	132	434	151	305	224	438	151	1830	1364	2678	151	13500	13500	13500	151	0.0000	no	no	2803	91.9	2803	91.4
18	41382000	2413	1380	3598	151	2413	1380	3598	151	2413	1380	3598	151	254	140	480	151	304	224	438	151	2413	1380	3598	151	13500	13500	13500	151	0.0000	no	no	2803	91.9	2803	91.4
18	41383000	3111	1772	3759	151	3111	1772	3759	151	3111	1772	3759	151	228	132	434	151	303	224	438	151	3111	1772	3759	151	13500	13500	13500	151	0.0000	no	no	2803	91.9	2803	91.4
18	41384000	2999	1772	3759	151	3011	1772	3759	151	2999	1772	3759	151	223	132	434	151	297	216	384	151	3011	1772	3759	151	13500	13500	13500	151	0.0000	no	no	2803	91.9	2803	91.4
18	41385000	2870	1703	3739	151	2909	1772	3759	151	2870	1703	3739	151	204	132	434	151	299	224	438	151	2909	1772	3759	151	13500	13500	13500	151	0.0000	no	no	2803	91.9	2803	91.4
18	41386000	2534	1564	3678	151	2640	1564	3678	151	2534	1564	3678	151	205	132	434	151	299	224	438	151	2640	1564	3678	151	13500	13500	13500	151	0.0000	no	no	2803	91.9	2803	91.4
18	41387000	2647	1564	3678	151	2820	1703	3739	151	2647	1564	3678	151	200	132	434	151	293	132	434	151	2820	1703	3739	151	13500	13500	13500	151	0.0000	no	no	2803	91.9	2803	91.4
18	41388000	2820	1150	3498	151	2840	1196	3518	151	2895	1196	3518	151	174	126	400	151	293	132	434	151	2905	1196	3518	151	13500	13500	13500	151	0.0000	no	no	2803	91.9	2803	91.4
18	41389000	1825	1013	3437	151	1838	1013	3437	151	2011	1013	3437	151	174	126	400	151	293	132	434	151	2022	1013	3437	151	13500	13500	13500	151	0.0000	no	no	2803	91.9	2803	91.4
18	41390000	1457	980	1879	151	1457	980	1879	151	1711	1013	3437	151	174	126	400	151	296	132	434	151	1711	1013	3437	151	13500	13500	13500	151	0.0000	no	no	1583	56.3	1583	51.6
18	41391000	1456	980	1879	151	1456	980	1879	151	1464	980	1879	151	173	126	400	151	296	132	434	151	1464	980	1879	151	13500	13500	13500	151	0.0000	no	no	1583	56.3	1583	51.6
18	41392000	1495	980	1879	151	1495	980	1879	151	1506	980	1879	151	171	126	400	151	299	201	437	151	1506	980	1879	151	13500	13500	13500	151	0.0000	no	no	1583	56.3	1583	51.6
18	41393000	1488	996	2518	151	1488	996	2518	151	1488	996	2518	151	171	126	400	151	295	201	437	151	1488	996	2518	151	13500	13500	13500	151	0.0000	no	no	1583	56.3	1583	51.6
18	41394000	1862	1000	2748	151	1862	1000	2748	151	1862	1000	2748	151	171	126	400	151	295	201	437	151	1862	1000	2748	151	13500	13500	13500	151	0.0000	no	no	1583	56.3	1583	51.6
18	41395000	1768	1013	3437	151	1768	1013	3437	151	1769	1013	3437	151	187	126	400	151	291	201	437	151	1769	1013	3437	151	13500	13500	13500	151	0.0000	no	no	1140	21.5	1140	15.4
18	41396000	1465	996	2518	151	1465	996	2518	151	1465	996	2518	151	186	126	400	151	294	201	437	151	1465	996	2518	151	13500	13500	13500	151	0.0000	no	no	1140	21.5	1140	15.4
18	41397000	1287	980	1879	151	1287	980	1879	151	1287	980	1879	151	180	126	400	151	292	201	437	151	1287	980	1879	151	13500	13500	13500	151	0.0000	no	no	1140	21.5	1140	15.4
18	41398000	1293	980	1879	151	1293	980	1879	151	1293	980	1879	151	181	126	400	151	303	201	437	151	1293	980	1879	151	13500	13500	13500	151	0.0000	no	no	1140	21.5	1140	15.4
18	41399000	1283	980	1879	151	1283	980	1879	151	1283	980	1879	151	183	132	434	151	308	201	437	151	1283	980	1879	151	13500	13500	13500	151	0.0000	no	no	1140	21.5	1140	15.4
18	41400000	1325	980	1879	151	1339	980	1879	151	1326	980	1879	151	182	126	400	151	308	201	437	151	1340	980	1879	151	13500	13500	13500	151	0.0000	no	no	1140	21.5	1140	15.4
18	41401000	1315	980	1879	151	1328	980	1879	151	1315	980	1879	151	190	132	434	151	310	225	575	151	1328	980	1879	151	13500	13500	13500	151	0.0000	no	no	1140	21.5	1140	15.4
18	41402000	1324	980	1879	151	1324	980	1879	151	1324	980	1879	151	188	126	400	151	308	156	572	151	1324	980	1879	151	13500	13500	13500	151	0.0000	no	no	1140	21.5	1140	15.4
18	41403000	1313	980	1879	151	1313	980	1879	151	1313	980	1879	151	188	126	400	151	302	132	434	151	1313	980	1879	151	13500	13500	13500	151	0.0000	no	no	1140	21.5	1140	15.4
18	41404000	1364	996	2518	151	1364	996	2518	151	1364	996	2518	151	189	126	400	151	301	132	434	151	1364	996	2518	151	13500	13500	13500	151	0.0000	no	no	1140	21.5	1140	15.4
18	41405000	1388	984	1948	151	1388	984	1948	151	1388	984	1948	151	189	126	400	151	300	132	434	151	1388	984	1948	151	13500	13500	13500	151	0.0000	no	no	1140	21.5	1140	15.4
18	41406000	1534	996	2518	151	1534	996	2518	151	1534	996	2518	151	201	132	434	151	304	207	471	151	1534	996	2518	151	13500	13500	13500	151	0.0000	no	no	1471	47.8	1471	42.6
18	41407000	1339	950	2498	151	1339	950	2498	151	1339	950	2498	151	230	144	503	151	308	209	483	151	1339	950	2498	151	13500	13500	13500	151	0.0000	no	no	3513	95.6	3513	95.4
18	41408000	1203	796	1855	151	1203	796	1855	151	1203	796	1855	151	230	144	503	151	305	201	437	151	1203	796	1855	151	13500	13500	13500	151	0.0224	no	no	3513	95.6	3513	95.4
18	41409000	1091	796	1855	151	1091	796	1855	151	1091	796	1855	151	234	156	572	151	308	201	437	151	1091	796	1855	151	13500	13500	13500	151	0.0224	no	no	1369	39.2	1369	33.5
18	41410000	1094	796	1855	151	1101	796	1855	151	1094	796	1855	151	284	172	755	151	305	201	437	151	1101	796	1855	151	13500	13500	13500	151	0.0224	no	no	1369	39.2	1369	33.5
18	41411000	1052	796	1855	151	1060	796	1855	151	1056	796	1855	151	225	144	503	151	305	201	437	151	1060	796	1855	151	13500	13500	13500	151	0.0224	no	no	1369	39.2	1369	33.5
18	41412000	956	796	1855	151	964	796	1855	151	960	796	1855	151	218	144	503	151	298	132	434	151	964	796	1855	151	13500	13500	13500	151	0.0224	no	no	1409	42.5	1409	37.1
18	41413000	876	736	1114	151	888	736	1114	151	884	748	1252	151	205	134	446	151	298	132	434	151	892	748	1252	151	13500	13500	13500	151	0.1128	no	no	1409	42.5	1409	37.1
18	41414000	883	740	1160	151	896	740	1160	151	891	752	1298	151	204	134	446	151	294	124	376	151	900	752	1298	151	13500	13500	13500	151	0.1229	no	no	1409	42.5	1409	37.1
18	41415000	917	780	1620	151	930	780	1620	151	925	780	1620	151	220	160	595	151	294	124	376	151	934	780	1620	151	13500	13500	13500	151	0.1057	no	no	1409	42.5	1409	37.1
18	41416000	911	780	1620	151	926	780	1620	151	915	780	1620	151	205	168	682	151	292	121	342	151	926	780	1620	151	13500	13500	13500	151	0.1057	no	no	1409	42.5	1409	37.1
18	41417000	876	748	1252	151	915	764	1436	151	880	748	1252	151	197	168	682	151	292	121	342	151	915	764	1436	151	13500	13500	13500	151	0.1128	no	no	1409	42.5	1409	37.1
18	41418000	878	752	1298	151	916	764	1436	151	882	752	1298	151	194	168	682	151	293	213	350	151	916	764	1436	151	13500	13500	13500	151	0.1229	no	no	1409	42.5	1409	37.1
18	41419000	875	748	1252	151	893	748	1252	151	879	748	1252	151	190	168	682	151	295	213	350	151	893	748	1252	151	13500	13500	13500	151	0.1128	no	no	1719	65.9	1719	61.8
18	41420000	887	752	1298	151	907	752	1298	151	891	752	1298	151	191	168	682	151	295	213	350	151	907	752	1298	151	13500	13500	13500	151	0.1229	no	no	1719	65.9	1719	61.8
18	41421000	919	768	1482	151	936	768	1482	151	921	768	1482	151	178	168	682	151	293	189	336	151	936	768	1482	151	13500	13500	13500	151	0.1318	no	no	1719	65.9	1719	61.8
18	41422000	903	764	1436	151	921	764	1436	151	905	764	1436	151	161	126	400	151	293	189	336	151	921	764	1436	151	13500	13500	13500	151	0.1342	no	no	1719	65.9	1719	61.8
18	41423000	874	736	1114	151	888	748	1252	151	874	736	1114	151	159	124	376	151	293	189	336	151	888	748	1252	151	13500	13500	13500	151	0.0620	no	no	1719	65.9	1719	61.8
18	41424000	864	732	1068	151	880	732	1068	151	864	732	1068	151	158	124	376	151	293	190	348	151	880	732	1068	151	13500	13500	13500	151	0.0377	no	no	1719	65.9	1719	61.8
18	41425000	887	736	1114	151	905	748	1252	151	887	736	1114	151	148	116	284	151	286	216	384	151	905	748	1252	151	13500	13500	13500	151	0.0620	no	no	1140	21.5	1140	15.4
18	41426000	883	740	1160	151	904	752	1298	151	883	740	1160	151	148	116	284	151	286	216	384	151	904	752	1298	151	13500	13500	13500	151	0.0825	no	no	1140	21.5	1140	15.4
18	41427000	879	752	1298	151	907	764	1436	151	879	752	1298	151	147	116	284	151	283	216	384	151	907	764	1436	151	13500	13500	13500	151	0.1229	no	no	1140	21.5	1140	15.4
18	41428000	877	736	1114	151	899	752	1298	151	877	736	1114	151	147	116	284	151	283	216	384	151	899	752	1298	151	13500	13500	13500	151	0.0620	no	no	1140	21.5	1140	15.4
18	41429000	919	780	1620	151	939	780	1620	151	919	780	1620	151	145	116	284	151	281	216	384	151	939	780	1620	151	13500	13500	13500	151	0.1057	no	no	1140	21.5	1140	15.4
18	41430000	915	780	1620	151	943	780	1620	151	915	780	1620	151	145	116	284	151	281	216	384	151	943	780	1620	151	13500	13500	13500	151	0.1057	no	no	1140	21.5	1140	15.4
18	41431000	886	748	1252	151	918	748	1252	151	886	748	1252	151	142	116	284	151	281	216	384	151	918	748	1252	151	13500	13500	13500	151	0.1128	no	no	1140	21.5	1140	15.4
18	41432000	854	732	1068	151	903	748	1252	151	858	732	1068	151	142	116	284	151	281	216	384	151	904	748	1252	151	13500	13500	13500	151	0.0377	no	no	1140	21.5	1140	15.4
18	41433000	846	732	1068	151	938	764	1436	151	858	732	1068	151	142	116	284	151	281	216	384	151	940	764	1436	151	13500	13500	13500	151	0.0377	no	no	1140	21.5	1140	15.4
18	41434000	881	768	1482	151	958	780	1620	151	891	768	1482	151	142	116	284	151	281	216	384	151	960	780	1620	151	13500	13500	13500	151	0.1318	no	no	1140	21.5	1140	15.4
18	41435000	868	732	1068	151	954	780	1620	151	879	732	1068	151	142	116	284	151	281	216	384	151	956	780	1620	151	13500	13500	13500	151	0.0377	no	no	1284	32.1	1284	26.0
18	41436000	868	732	1068	151	946	764	1436	151	877	732	1068	151	136	116	284	151	279	212	338	151	952	764	1436	151	13500	13500	13500	151	0.0377	no	no	1284	32.1	1284	26.0
18	41437000	856	732	1068	151	937	764	1436	151	868	732	1068	151	136	116	284	151	281	212	338	151	943	764	1436	151	13500	13500	13500	151	0.0377	no	no	2882	92.5	2882	92.1
18	41438000	843	624	1052	151	906	748	1252	151	877	732	1068	151	134	116	284	151	282	212	338	151	925	748	1252	151	13500	13500	13500	151	0.0377	no	no	2882	92.5	2882	92.1
18	41439000	846	624	1052	151	905	736	1114	151	880	732	1068	151	131	110	215	151	292	216	384	151	924	736	1114	151	13500	13500	13500	151	0.0377	no	no	2882	92.5	2882	92.1
18	41440000	870	628	1144	151	926	752	1298	151	900	740	1160	151	131	110	215	151	292	216	384	151	942	752	1298	151	13500	13500	13500	151	0.0825	no	no	2882	92.5	2882	92.1
18	41441000	859	624	1052	151	923	748	1252	151	893	732	1068	151	130	108	192	151	291	216	384	151	938	748	1252	151	13500	13500	13500	151	0.0377	no	no	1741	67.0	1741	63.1
18	41442000	875	693	1064	151	934	748	1252	151	912	732	1068	151	128	108	192	151	292	216	384	151	952	748	1252	151	13500	13500	13500	151	0.0377	no	no	1345	37.1	1345	31.3
18	41443000	893	632	1236	151	956	748	1252	151	925	748	1252	151	128	108	192	151	292	216	384	151	966	748	1252	151	13500	13500	13500	151	0.1128	no	no	1345	37.1	1345	31.3
18	41444000	910	632	1236	151	974	748	1252	151	934	748	1252	151	128	108	192	151	290	216	384	151	978	748	1252	151	13500	13500	13500	151	0.1128	no	no	1345	37.1	1345	31.3
18	41445000	934	632	1236	151	999	748	1252	151	955	748	1252	151	128	108	192	151	283	124	376	151	1000	748	1252	151	13500	13500	13500	151	0.1128	no	no	1345	37.1	1345	31.3
18	41446000	966	642	1466	151	1033	768	1482	151	980	768	1482	151	128	108	192	151	276	124	376	151	1036	768	1482	151	13500	13500	13500	151	0.1318	no	no	1074	16.7	1074	11.3
18	41447000	1057	948	1452	151	1085	948	1452	151	1058	948	1452	151	128	108	192	151	275	124	376	151	1086	948	1452	151	13500	13500	13500	151	0.1057	no	no	1074	16.7	1074	11.3
18	41448000	1099	968	1682	151	1134	980	1879	151	1100	968	1682	151	128	108	192	151	269	124	376	151	1135	980	1879	151	13500	13500	13500	151	0.0000	no	no	1074	16.7	1074	11.3
18	41449000	1125	796	1855	151	1167	980	1879	151	1125	796	1855	151	130	116	284	151	268	124	376	151	1167	980	1879	151	13500	13500	13500	151	0.0224	no	no	1074	16.7	1074	11.3
18	41450000	1154	796	1855	151	1203	980	1879	151	1166	980	1879	151	130	116	284	151	274	124	376	151	1208	980	1879	151	13500	13500	13500	151	0.0000	no	no	1396	41.5	1396	35.9
18	41451000	1205	984	1948	151	1269	984	1948	151	1208	984	1948	151	130	116	284	151	264	124	376	151	1269	984	1948	151	13500	13500	13500	151	0.0000	no	no	1396	41.5	1396	35.9
18	41452000	1187	980	1879	151	1223	980	1879	151	1193	980	1879	151	134	116	284	151	275	124	376	151	1223	980	1879	151	13500	13500	13500	151	0.0000	no	no	1396	41.5	1396	35.9
18	41453000	1200	980	1879	151	1225	980	1879	151	1205	980	1879	151	134	116	284	151	274	124	376	151	1226	980	1879	151	13500	13500	13500	151	0.0000	no	no	1396	41.5	1396	35.9
18	41454000	1305	980	1879	151	1311	980	1879	151	1305	980	1879	151	139	116	284	151	274	124	376	151	1311	980	1879	151	13500	13500	13500	151	0.0000	no	no	1086	17.4	1086	12.0
18	41455000	1328	980	1879	151	1330	980	1879	151	1331	980	1879	151	140	117	296	151	274	124	376	151	1332	980	1879	151	13500	13500	13500	151	0.0000	no	no	1086	17.4	1086	12.0
18	41456000	1336	980	1879	151	1336	980	1879	151	1338	980	1879	151	140	117	296	151	275	126	398	151	1338	980	1879	151	13500	13500	13500	151	0.0000	no	no	1086	17.4	1086	12.0
18	41457000	1239	980	1879	151	1242	980	1879	151	1240	980	1879	151	140	117	296	151	270	126	398	151	1243	980	1879	151	13500	13500	13500	151	0.0000	no	no	1086	17.4	1086	12.0
18	41458000	1170	968	1682	151	1177	968	1682	151	1172	968	1682	151	147	121	342	151	265	126	398	151	1178	968	1682	151	13500	13500	13500	151	0.0000	no	no	1093	17.9	1093	12.4
18	41459000	1166	964	1636	151	1172	964	1636	151	1176	964	1636	151	147	121	342	151	259	120	330	151	1183	964	1636	151	13500	13500	13500	151	0.0224	no	no	1093	17.9	1093	12.4
18	41460000	1159	964	1636	151	1166	964	1636	151	1174	964	1636	151	153	121	342	151	256	120	330	151	1180	964	1636	151	13500	13500	13500	151	0.0224	no	no	969	10.7	969	6.3
18	41461000	1140	964	1636	151	1147	964	1636	151	1147	964	1636	151	178	126	400	151	255	120	330	151	1154	964	1636	151	13500	13500	13500	151	0.0224	no	no	969	10.7	969	6.3
18	41462000	1221	934	1873	151	1227	934	1873	151	1222	980	1879	151	256	176	847	151	255	120	330	151	1228	980	1879	151	13500	13500	13500	151	0.0000	no	no	969	10.7	969	6.3
18	41463000	1325	996	2518	151	1328	996	2518	151	1325	996	2518	151	256	176	847	151	253	120	330	151	1328	996	2518	151	13500	13500	13500	151	0.0000	no	no	2065	79.3	2065	77.4
18	41464000	2026	1013	3437	151	2026	1013	3437	151	2026	1013	3437	151	269	176	847	151	253	120	330	151	2026	1013	3437	151	13500	13500	13500	151	0.0000	no	no	2065	79.3	2065	77.4
18	41465000	1755	996	2518	151	1756	996	2518	151	1756	996	2518	151	228	144	503	151	253	120	330	151	1756	996	2518	151	13500	13500	13500	151	0.0000	no	no	2065	79.3	2065	77.4
18	41466000	1621	813	2437	151	1625	813	2437	151	1625	813	2437	151	227	134	446	151	246	132	434	151	1625	813	2437	151	13500	13500	13500	151	0.0000	no	no	2065	79.3	2065	77.4
18	41467000	1617	813	2437	151	1621	813	2437	151	1621	813	2437	151	237	160	595	151	244	132	434	151	1621	813	2437	151	13500	13500	13500	151	0.0000	no	no	2065	79.3	2065	77.4
18	41468000	2001	1184	2828	151	2001	1184	2828	151	2001	1184	2828	151	232	132	434	151	243	132	434	151	2001	1184	2828	151	13500	13500	13500	151	0.0000	no	no	2065	79.3	2065	77.4
18	41469000	2132	1380	3598	151	2132	1380	3598	151	2137	1380	3598	151	232	132	434	151	242	132	434	151	2137	1380	3598	151	13500	13500	13500	151	0.0000	no	no	1572	55.5	1572	50.8
18	41470000	2081	1364	2678	151	2081	1364	2678	151	2086	1364	2678	151	247	132	434	151	273	166	659	151	2086	1364	2678	151	13500	13500	13500	151	0.0000	no	no	1572	55.5	1572	50.8
18	41471000	2140	1368	2908	151	2140	1368	2908	151	2142	1368	2908	151	244	132	434	151	264	132	434	151	2142	1368	2908	151	13500	13500	13500	151	0.0000	no	no	1572	55.5	1572	50.8
18	41472000	2075	1364	2678	151	2076	1364	2678	151	2075	1364	2678	151	245	132	434	151	232	132	434	151	2076	1364	2678	151	13500	13500	13500	151	0.0000	no	no	1676	62.7	1676	58.5
18	41473000	2085	1364	2678	151	2088	1364	2678	151	2090	1364	2678	151	248	132	434	151	235	132	434	151	2093	1364	2678	151	13500	13500	13500	151	0.0000	no	no	1676	62.7	1676	58.5
18	41474000	2552	1564	3678	151	2552	1564	3678	151	2552	1564	3678	151	248	132	434	151	235	132	434	151	2552	1564	3678	151	13500	13500	13500	151	0.0000	no	no	1959	76.1	1959	73.4
18	41475000	2315	1564	3678	151	2315	1564	3678	151	2315	1564	3678	151	266	132	434	151	239	132	434	151	2315	1564	3678	151	13500	13500	13500	151	0.0000	no	no	2282	84.7	2282	83.2
18	41476000	2189	1502	2739	151	2189	1502	2739	151	2189	1502	2739	151	281	140	480	151	238	132	434	151	2189	1502	2739	151	13500	13500	13500	151	0.0000	no	no	2282	84.7	2282	83.2
18	41477000	2326	1334	3578	151	2326	1334	3578	151	2326	1334	3578	151	290	144	503	151	238	132	434	151	2326	1334	3578	151	13500	13500	13500	151	0.0000	no	no	2282	84.7	2282	83.2
18	41478000	2464	1564	3678	151	2464	1564	3678	151	2464	1564	3678	151	353	160	595	151	238	132	434	151	2464	1564	3678	151	13500	13500	13500	151	0.0000	no	no	2451	88.2	2451	86.8
18	41479000	2249	1564	3678	151	2249	1564	3678	151	2249	1564	3678	151	389	176	847	151	234	132	434	151	2249	1564	3678	151	13500	13500	13500	151	0.0000	no	no	2451	88.2	2451	86.8
18	41480000	2230	1564	3678	151	2230	1564	3678	151	2230	1564	3678	151	398	176	847	151	233	132	434	151	2230	1564	3678	151	13500	13500	13500	151	0.0000	no	no	2621	90.2	2621	89.4
18	41481000	1839	1180	2598	151	1839	1180	2598	151	1839	1180	2598	151	415	176	847	151	233	132	434	151	1839	1180	2598	151	13500	13500	13500	151	0.0000	no	no	852	4.4	852	2.6
18	41482000	1819	1180	2598	151	1819	1180	2598	151	1819	1180	2598	151	401	168	682	151	231	132	434	151	1819	1180	2598	151	13500	13500	13500	151	0.0000	no	no	852	4.4	852	2.6
18	41483000	1861	1364	2678	151	1861	1364	2678	151	1861	1364	2678	151	415	352	698	151	229	132	434	151	1861	1364	2678	151	13500	13500	13500	151	0.0000	no	no	1023	13.8	1023	8.8
18	41484000	1605	996	2518	151	1606	996	2518	151	1818	1180	2598	151	439	352	698	151	217	120	330	151	1818	1180	2598	151	13500	13500	13500	151	0.0000	no	no	1023	13.8	1023	8.8
18	41485000	1350	796	1855	151	1354	796	1855	151	1776	1180	2598	151	399	260	690	151	219	120	330	151	1776	1180	2598	151	13500	13500	13500	151	0.0000	no	no	1023	13.8	1023	8.8
18	41486000	1330	796	1855	151	1342	796	1855	151	1760	1168	1973	151	520	203	1468	151	219	120	330	151	1762	1168	1973	151	13500	13500	13500	151	0.0000	no	no	1159	22.7	1159	16.6
18	41487000	1384	796	1855	151	1414	796	1855	151	1711	813	2437	151	734	210	1614	151	219	120	330	151	1719	996	2518	151	13500	13500	13500	151	0.0000	no	no	1159	22.7	1159	16.6
18	41488000	1468	796	1855	151	1495	796	1855	151	1646	796	1855	151	807	210	1614	151	221	120	330	151	1656	980	1879	151	13500	13500	13500	151	0.0224	no	no	2398	87.4	2398	86.0
18	41489000	1577	813	2437	151	1611	813	2437	151	1693	950	2498	151	815	210	1614	151	224	120	330	151	1710	950	2498	151	13500	13500	13500	151	0.0000	no	no	2398	87.4	2398	86.0
18	41490000	1757	813	2437	151	1829	1134	2578	151	1805	996	2518	151	682	210	1614	151	223	120	330	151	1853	1180	2598	151	13500	13500	13500	151	0.0000	no	no	2398	87.4	2398	86.0
18	41491000	1875	813	2437	151	1927	996	2518	151	1895	950	2498	151	579	210	1614	151	223	120	330	151	1936	1134	2578	151	13500	13500	13500	151	0.0000	no	no	2398	87.4	2398	86.0
18	41492000	2138	1013	3437	151	2170	1196	3518	151	2143	1013	3437	151	462	184	1031	151	223	120	330	151	2172	1196	3518	151	13500	13500	13500	151	0.0000	no	no	2398	87.4	2398	86.0
18	41493000	1925	650	3257	151	2047	1013	3437	151	1950	829	3357	151	1121	222	1980	151	224	120	330	151	2058	1196	3518	151	13500	13500	13500	151	0.0000	no	no	1997	77.3	1997	74.7
18	41494000	1282	402	1986	151	1760	1196	3518	151	1381	664	2357	151	1410	672	3185	151	224	120	330	151	1763	1196	3518	151	13500	13500	13500	151	0.0224	no	no	1755	67.7	1755	63.8
18	41495000	950	396	1711	151	1529	980	1879	151	1109	656	1831	151	1307	654	1739	151	231	120	330	151	1529	980	1879	151	13500	13500	13500	151	0.1057	no	no	1201	25.6	1201	19.3
18	41496000	853	396	1711	151	1530	980	1879	151	1035	656	1831	151	1346	654	1739	151	231	120	330	151	1530	980	1879	151	13500	13500	13500	151	0.1057	no	no	1082	17.2	1360	32.6
18	41497000	850	396	1711	151	1526	980	1879	151	1039	656	1831	151	1342	654	1739	151	233	120	330	151	1526	980	1879	151	13500	13500	13500	151	0.1057	no	no	1475	48.1	1475	42.9
18	41498000	770	396	1711	151	1578	996	2518	151	984	656	1831	151	1419	664	2265	151	233	120	330	151	1578	996	2518	151	13500	13500	13500	151	0.1057	no	no	1475	48.1	1475	42.9
18	41499000	556	296	1507	151	1732	996	2518	151	837	656	1831	151	1613	664	2265	151	242	120	330	151	1732	996	2518	151	13500	13500	13500	151	0.1057	no	no	1475	48.1	1475	42.9
18	41500000	484	258	667	151	1956	1196	3518	151	779	642	1466	151	1823	919	3305	151	256	120	330	151	1956	1196	3518	151	13500	13500	13500	151	0.1229	no	no	1973	76.6	1973	73.9
18	41501000	885	313	1962	151	1879	1180	2598	151	1107	664	2357	151	1657	903	2386	151	307	200	1399	151	1889	1180	2598	151	13500	13500	13500	151	0.0224	no	no	2248	84.2	2248	82.6
18	41502000	1856	402	1986	151	2139	1318	2658	151	1917	664	2357	151	1710	903	2386	151	262	124	376	151	2154	1318	2658	151	13500	13500	13500	151	0.0224	no	no	2248	84.2	2248	82.6
18	41503000	2372	1196	3518	151	2429	1380	3598	151	2375	1196	3518	151	1818	919	3305	151	264	124	376	151	2429	1380	3598	151	13500	13500	13500	151	0.0000	no	no	2248	84.2	2248	82.6
18	41504000	2658	1564	3678	151	2668	1564	3678	151	2658	1564	3678	151	1499	903	2386	151	268	126	398	151	2668	1564	3678	151	13500	13500	13500	151	0.0000	no	no	1776	68.7	1776	64.9
18	41505000	725	305	1691	151	2250	1013	3437	151	1049	656	1831	151	1800	919	3305	151	271	132	434	151	2250	1013	3437	151	13500	13500	13500	151	0.1057	no	no	1207	26.0	1207	19.7
18	41506000	1279	373	1705	151	1809	996	2518	151	1402	658	1900	151	1319	540	2104	151	272	132	434	151	1825	996	2518	151	13500	13500	13500	151	0.0905	no	no	1207	26.0	1207	19.7
18	41507000	1779	1000	2748	151	1934	1013	3437	151	1814	1013	3437	151	1129	491	1800	151	294	224	438	151	1940	1288	3558	151	13500	13500	13500	151	0.0000	no	no	1207	26.0	1207	19.7
18	41508000	1815	996	2518	151	1880	996	2518	151	1854	996	2518	151	939	443	1662	151	323	260	690	151	1888	996	2518	151	13500	13500	13500	151	0.0000	no	no	1561	54.6	1561	49.9
18	41509000	1944	1000	2748	151	1966	1000	2748	151	1955	1000	2748	151	798	437	1660	151	398	262	725	151	1966	1000	2748	151	13500	13500	13500	151	0.0000	no	no	1561	54.6	1561	49.9
18	41510000	2062	1013	3437	151	2062	1013	3437	151	2062	1013	3437	151	691	395	886	151	380	260	690	151	2062	1013	3437	151	13500	13500	13500	151	0.0000	no	no	1750	67.5	1750	63.6
18	41511000	2381	1518	3658	151	2381	1518	3658	151	2381	1518	3658	151	680	268	863	151	381	260	690	151	2381	1518	3658	151	13500	13500	13500	151	0.0000	no	no	2757	91.4	2757	90.9
18	41512000	1812	761	3327	151	1840	829	3357	151	1836	829	3357	151	675	176	847	151	374	260	690	151	1842	829	3357	151	13500	13500	13500	151	0.0000	no	no	2757	91.4	2757	90.9
18	41513000	1138	813	2437	151	1172	813	2437	151	1172	813	2437	151	684	176	847	151	364	260	690	151	1176	813	2437	151	13500	13500	13500	151	0.0000	no	no	1828	71.3	1828	67.6
18	41514000	949	650	1650	151	1018	784	1666	151	1015	784	1666	151	744	476	1095	151	364	260	690	151	1018	784	1666	151	13500	13500	13500	151	0.0905	no	no	1682	63.1	1682	58.9
18	41515000	1117	656	1831	151	1175	796	1855	151	1175	796	1855	151	646	92	1015	151	364	260	690	151	1175	796	1855	151	13500	13500	13500	151	0.0224	no	no	1417	43.3	1417	37.8
18	41516000	1397	817	2667	151	1410	817	2667	151	1442	817	2667	151	348	92	1015	151	365	260	690	151	1442	817	2667	151	13500	13500	13500	151	0.0000	no	no	3991	97.0	3991	96.9
18	41517000	1194	980	1879	151	1195	980	1879	151	1197	980	1879	151	109	64	568	151	366	260	690	151	1198	980	1879	151	13500	13500	13500	151	0.0000	no	no	1719	65.8	1719	61.8
18	41518000	1143	980	1879	151	1162	980	1879	151	1146	980	1879	151	77	24	276	151	367	260	690	151	1165	980	1879	151	13500	13500	13500	151	0.0000	no	no	1976	76.7	1976	74.0
18	41519000	1116	964	1636	151	1116	964	1636	151	1119	964	1636	151	82	24	276	151	366	260	690	151	1119	964	1636	151	13500	13500	13500	151	0.0224	no	no	1616	58.5	1616	54.1
18	41520000	1128	964	1636	151	1130	964	1636	151	1131	964	1636	151	72	24	276	151	366	260	690	151	1132	964	1636	151	13500	13500	13500	151	0.0224	no	no	1616	58.5	1616	54.1
18	41521000	1095	948	1452	151	1095	948	1452	151	1097	948	1452	151	66	24	276	151	362	260	690	151	1097	948	1452	151	13500	13500	13500	151	0.1057	no	no	1616	58.5	1616	54.1
18	41522000	1146	952	1498	151	1146	952	1498	151	1150	952	1498	151	64	24	276	151	337	132	434	151	1150	952	1498	151	13500	13500	13500	151	0.0905	no	no	2369	87.0	2369	85.6
18	41523000	1116	948	1452	151	1116	948	1452	151	1128	952	1498	151	63	24	276	151	327	132	434	151	1128	952	1498	151	13500	13500	13500	151	0.0905	no	no	1326	35.5	1326	29.6
18	41524000	1117	948	1452	151	1117	948	1452	151	1131	948	1452	151	63	24	276	151	346	158	583	151	1131	948	1452	151	13500	13500	13500	151	0.1057	no	no	1326	35.5	1326	29.6
18	41525000	1108	902	1448	151	1108	902	1448	151	1136	948	1452	151	57	24	276	151	344	158	583	151	1136	948	1452	151	13500	13500	13500	151	0.1057	no	no	1326	35.5	1326	29.6
18	41526000	1111	902	1448	151	1111	902	1448	151	1142	952	1498	151	46	16	184	151	356	184	1031	151	1142	952	1498	151	13500	13500	13500	151	0.0905	no	no	1326	35.5	1326	29.6
18	41527000	1119	902	1448	151	1119	902	1448	151	1158	964	1636	151	46	16	184	151	321	158	583	151	1158	964	1636	151	13500	13500	13500	151	0.0224	no	no	1326	35.5	1326	29.6
18	41528000	1121	768	1482	151	1121	768	1482	151	1168	964	1636	151	46	16	184	151	353	184	1031	151	1168	964	1636	151	13500	13500	13500	151	0.0224	no	no	1729	66.4	1729	62.4
18	41529000	1159	934	1873	151	1159	934	1873	151	1252	984	1948	151	46	16	184	151	324	176	847	151	1252	984	1948	151	13500	13500	13500	151	0.0000	no	no	1729	66.4	1729	62.4
18	41530000	1160	968	1682	151	1160	968	1682	151	1272	984	1948	151	43	16	184	151	285	126	398	151	1272	984	1948	151	13500	13500	13500	151	0.0000	no	no	1729	66.4	1729	62.4
18	41531000	1191	980	1879	151	1191	980	1879	151	1330	996	2518	151	43	16	184	151	278	124	376	151	1330	996	2518	151	13500	13500	13500	151	0.0000	no	no	1385	40.6	1385	35.0
18	41532000	1163	918	1632	151	1163	918	1632	151	1407	1000	2748	151	43	16	184	151	284	124	376	151	1407	1000	2748	151	13500	13500	13500	151	0.0000	no	no	1385	40.6	1385	35.0
18	41533000	1162	964	1636	151	1162	964	1636	151	1308	996	2518	151	45	18	207	151	294	124	376	151	1308	996	2518	151	13500	13500	13500	151	0.0000	no	no	1385	40.6	1385	35.0
18	41534000	1197	964	1636	151	1197	964	1636	151	1274	980	1879	151	50	24	276	151	294	124	376	151	1274	980	1879	151	13500	13500	13500	151	0.0000	no	no	1385	40.6	1385	35.0
18	41535000	1175	964	1636	151	1175	964	1636	151	1230	964	1636	151	50	24	276	151	296	124	376	151	1230	964	1636	151	13500	13500	13500	151	0.0224	no	no	1385	40.6	1385	35.0
18	41536000	1179	964	1636	151	1179	964	1636	151	1236	964	1636	151	50	24	276	151	299	124	376	151	1236	964	1636	151	13500	13500	13500	151	0.0224	no	no	1385	40.6	1385	35.0
18	41537000	1176	964	1636	151	1176	964	1636	151	1236	968	1682	151	50	24	276	151	298	124	376	151	1236	968	1682	151	13500	13500	13500	151	0.0000	no	no	1385	40.6	1385	35.0
18	41538000	1217	980	1879	151	1217	980	1879	151	1299	980	1879	151	44	18	207	151	298	124	376	151	1299	980	1879	151	13500	13500	13500	151	0.0000	no	no	1385	40.6	1385	35.0
18	41539000	1189	796	1855	151	1192	796	1855	151	1412	996	2518	151	68	64	568	151	297	124	376	151	1415	996	2518	151	13500	13500	13500	151	0.0000	no	no	1385	40.6	1385	35.0
18	41540000	1513	996	2518	151	1513	996	2518	151	1526	996	2518	151	65	64	568	151	300	126	398	151	1526	996	2518	151	13500	13500	13500	151	0.0000	no	no	1385	40.6	1385	35.0
18	41541000	1511	1118	1898	151	1511	1118	1898	151	1515	1164	1904	151	75	92	1015	151	305	216	384	151	1515	1164	1904	151	13500	13500	13500	151	0.0000	no	no	1385	40.6	1385	35.0
18	41542000	1488	1164	1904	151	1488	1164	1904	151	1488	1164	1904	151	34	16	184	151	305	216	384	151	1488	1164	1904	151	13500	13500	13500	151	0.0000	no	no	1569	55.2	1569	50.5
18	41543000	1560	1180	2598	151	1560	1180	2598	151	1560	1180	2598	151	28	8	92	151	304	216	384	151	1560	1180	2598	151	13500	13500	13500	151	0.0000	no	no	1569	55.2	1569	50.5
18	41544000	1603	1180	2598	151	1603	1180	2598	151	1603	1180	2598	151	28	8	92	151	301	216	384	151	1603	1180	2598	151	13500	13500	13500	151	0.0000	no	no	1569	55.2	1569	50.5
18	41545000	1638	1180	2598	151	1638	1180	2598	151	1638	1180	2598	151	28	8	92	151	299	216	384	151	1638	1180	2598	151	13500	13500	13500	151	0.0000	no	no	1569	55.2	1569	50.5
18	41546000	1774	1196	3518	151	1774	1196	3518	151	1774	1196	3518	151	28	8	92	151	297	216	384	151	1774	1196	3518	151	13500	13500	13500	151	0.0000	no	no	1569	55.2	1569	50.5
18	41547000	1582	1180	2598	151	1582	1180	2598	151	1582	1180	2598	151	28	8	92	151	289	124	376	151	1582	1180	2598	151	13500	13500	13500	151	0.0000	no	no	1569	55.2	1569	50.5
18	41548000	1499	1180	2598	151	1499	1180	2598	151	1499	1180	2598	151	28	8	92	151	282	124	376	151	1499	1180	2598	151	13500	13500	13500	151	0.0000	no	no	1569	55.2	1569	50.5
18	41549000	1451	1164	1904	151	1451	1164	1904	151	1451	1164	1904	151	23	8	92	151	282	124	376	151	1451	1164	1904	151	13500	13500	13500	151	0.0000	no	no	2773	91.6	2773	91.1
18	41550000	1409	1164	1904	151	1409	1164	1904	151	1409	1164	1904	151	23	8	92	151	282	124	376	151	1409	1164	1904	151	13500	13500	13500	151	0.0000	no	no	2773	91.6	2773	91.1
18	41551000	1360	1164	1904	151	1360	1164	1904	151	1360	1164	1904	151	23	8	92	151	281	124	376	151	1360	1164	1904	151	13500	13500	13500	151	0.0000	no	no	2773	91.6	2773	91.1
18	41552000	1338	1118	1898	151	1338	1118	1898	151	1338	1118	1898	151	21	8	92	151	281	124	376	151	1338	1118	1898	151	13500	13500	13500	151	0.0000	no	no	1724	66.1	1724	62.1
18	41553000	1315	968	1682	151	1315	968	1682	151	1315	968	1682	151	21	8	92	151	282	124	376	151	1315	968	1682	151	13500	13500	13500	151	0.0000	no	no	1724	66.1	1724	62.1
18	41554000	1305	968	1682	151	1305	968	1682	151	1305	968	1682	151	21	8	92	151	290	216	384	151	1305	968	1682	151	13500	13500	13500	151	0.0000	no	no	1724	66.1	1724	62.1
18	41555000	1278	964	1636	151	1278	964	1636	151	1279	964	1636	151	21	8	92	151	296	216	384	151	1279	964	1636	151	13500	13500	13500	151	0.0224	no	no	1434	44.8	1434	39.4
18	41556000	1296	964	1636	151	1296	964	1636	151	1297	964	1636	151	17	8	92	151	295	216	384	151	1297	964	1636	151	13500	13500	13500	151	0.0224	no	no	1434	44.8	1434	39.4
18	41557000	1296	964	1636	151	1296	964	1636	151	1297	964	1636	151	17	8	92	151	290	216	384	151	1297	964	1636	151	13500	13500	13500	151	0.0224	no	no	1434	44.8	1434	39.4
18	41558000	1355	984	1948	151	1355	984	1948	151	1356	984	1948	151	17	8	92	151	288	216	384	151	1356	984	1948	151	13500	13500	13500	151	0.0000	no	no	1434	44.8	1434	39.4
18	41559000	1557	1000	2748	151	1557	1000	2748	151	1558	1000	2748	151	17	8	92	151	280	124	376	151	1558	1000	2748	151	13500	13500	13500	151	0.0000	no	no	1434	44.8	1434	39.4
18	41560000	1379	980	1879	151	1379	980	1879	151	1381	980	1879	151	12	8	92	151	294	216	384	151	1381	980	1879	151	13500	13500	13500	151	0.0000	no	no	3017	93.4	3017	93.1
18	41561000	1357	980	1879	151	1364	980	1879	151	1360	980	1879	151	10	8	92	151	294	216	384	151	1366	980	1879	151	13500	13500	13500	151	0.0000	no	no	1510	50.8	1510	45.9
18	41562000	1353	980	1879	151	1353	980	1879	151	1366	980	1879	151	10	8	92	151	291	193	382	151	1366	980	1879	151	13500	13500	13500	151	0.0000	no	no	1510	50.8	1510	45.9
18	41563000	1363	980	1879	151	1363	980	1879	151	1379	980	1879	151	10	8	92	151	288	193	382	151	1379	980	1879	151	13500	13500	13500	151	0.0000	no	no	1510	50.8	1510	45.9
18	41564000	1373	980	1879	151	1387	984	1948	151	1391	980	1879	151	9	8	92	151	289	193	382	151	1405	984	1948	151	13500	13500	13500	151	0.0000	no	no	1510	50.8	1510	45.9
18	41565000	1417	996	2518	151	1432	996	2518	151	1444	996	2518	151	9	8	92	151	289	193	382	151	1458	996	2518	151	13500	13500	13500	151	0.0000	no	no	1510	50.8	1510	45.9
18	41566000	1479	996	2518	151	1495	996	2518	151	1506	996	2518	151	9	8	92	151	291	193	382	151	1520	996	2518	151	13500	13500	13500	151	0.0000	no	no	1510	50.8	1510	45.9
18	41567000	1491	996	2518	151	1506	996	2518	151	1517	996	2518	151	8	8	92	151	298	195	402	151	1531	996	2518	151	13500	13500	13500	151	0.0000	no	no	1510	50.8	1510	45.9
18	41568000	1491	813	2437	151	1492	950	2498	151	1521	996	2518	151	8	8	92	151	303	218	403	151	1521	996	2518	151	13500	13500	13500	151	0.0000	no	no	1510	50.8	1510	45.9
18	41569000	1504	829	3357	151	1505	829	3357	151	1556	1013	3437	151	1	0	0	151	305	218	403	151	1556	1013	3437	151	13500	13500	13500	151	0.0000	no	no	1510	50.8	1510	45.9
18	41570000	1447	813	2437	151	1448	813	2437	151	1504	996	2518	151	1	0	0	151	311	238	518	151	1504	996	2518	151	13500	13500	13500	151	0.0000	no	no	1510	50.8	1510	45.9
18	41571000	1266	813	2437	151	1288	813	2437	151	1313	996	2518	151	1	0	0	151	314	238	518	151	1334	996	2518	151	13500	13500	13500	151	0.0000	no	no	1510	50.8	1510	45.9
18	41572000	1168	813	2437	151	1189	817	2667	151	1230	996	2518	151	1	0	0	151	314	238	518	151	1251	1000	2748	151	13500	13500	13500	151	0.0000	no	no	1510	50.8	1510	45.9
18	41573000	1070	796	1855	151	1071	796	1855	151	1155	796	1855	151	1	0	0	151	321	260	690	151	1155	796	1855	151	13500	13500	13500	151	0.0224	no	no	1329	35.8	1329	29.9
18	41574000	993	764	1436	151	993	764	1436	151	1084	764	1436	151	1	0	0	151	315	244	553	151	1084	764	1436	151	13500	13500	13500	151	0.1342	no	no	1329	35.8	1329	29.9
18	41575000	1001	768	1482	151	1001	768	1482	151	1081	768	1482	151	1	0	0	151	314	244	553	151	1081	768	1482	151	13500	13500	13500	151	0.1318	no	no	1329	35.8	1329	29.9
18	41576000	985	764	1436	151	985	764	1436	151	1075	764	1436	151	1	0	0	151	309	220	415	151	1075	764	1436	151	13500	13500	13500	151	0.1342	no	no	1329	35.8	1329	29.9
18	41577000	1008	764	1436	151	1008	764	1436	151	1115	774	1551	151	1	0	0	151	308	220	415	151	1115	774	1551	151	13500	13500	13500	151	0.1224	no	no	1329	35.8	1329	29.9
18	41578000	989	784	1666	151	989	784	1666	151	1104	784	1666	151	1	0	0	151	302	126	398	151	1104	784	1666	151	13500	13500	13500	151	0.0905	no	no	1329	35.8	1329	29.9
18	41579000	964	764	1436	151	964	764	1436	151	1150	796	1855	151	1	0	0	151	300	126	398	151	1150	796	1855	151	13500	13500	13500	151	0.0224	no	no	1329	35.8	1329	29.9
18	41580000	931	748	1252	151	932	748	1252	151	1172	796	1855	151	1	0	0	151	299	126	398	151	1172	796	1855	151	13500	13500	13500	151	0.0224	no	no	1329	35.8	1329	29.9
18	41581000	921	748	1252	151	925	748	1252	151	1185	796	1855	151	1	0	0	151	305	126	398	151	1185	796	1855	151	13500	13500	13500	151	0.0224	no	no	1329	35.8	1329	29.9
18	41582000	955	764	1436	151	964	768	1482	151	1195	796	1855	151	1	0	0	151	306	195	402	151	1199	796	1855	151	13500	13500	13500	151	0.0224	no	no	1329	35.8	1329	29.9
18	41583000	937	752	1298	151	946	768	1482	151	1202	796	1855	151	1	0	0	151	307	195	402	151	1206	796	1855	151	13500	13500	13500	151	0.0224	no	no	1329	35.8	1329	29.9
18	41584000	934	752	1298	151	943	768	1482	151	1248	796	1855	151	1	0	0	151	339	162	613	151	1252	796	1855	151	13500	13500	13500	151	0.0224	no	no	1329	35.8	1329	29.9
18	41585000	934	756	1344	151	945	780	1620	151	1261	796	1855	151	1	0	0	151	334	162	613	151	1267	796	1855	151	13500	13500	13500	151	0.0224	no	no	1329	35.8	1329	29.9
18	41586000	954	780	1620	151	968	780	1620	151	1450	996	2518	151	1	0	0	151	304	140	480	151	1456	996	2518	151	13500	13500	13500	151	0.0000	no	no	1329	35.8	1329	29.9
18	41587000	928	764	1436	151	943	768	1482	151	1505	984	1948	151	1	0	0	151	304	140	480	151	1513	984	1948	151	13500	13500	13500	151	0.0000	no	no	770	1.9	770	1.0
18	41588000	915	748	1252	151	915	748	1252	151	1487	980	1879	151	1	0	0	151	312	140	480	151	1487	980	1879	151	13500	13500	13500	151	0.0000	no	no	770	1.9	770	1.0
18	41589000	909	748	1252	151	909	748	1252	151	1466	1118	1898	151	1	0	0	151	315	140	480	151	1466	1118	1898	151	13500	13500	13500	151	0.0000	no	no	1829	71.3	1829	67.6
18	41590000	913	756	1344	151	913	756	1344	151	1457	980	1879	151	1	0	0	151	318	140	480	151	1457	980	1879	151	13500	13500	13500	151	0.0000	no	no	1829	71.3	1829	67.6
18	41591000	901	780	1620	151	901	780	1620	151	1483	980	1879	151	1	0	0	151	320	140	480	151	1483	980	1879	151	13500	13500	13500	151	0.0000	no	no	1829	71.3	1829	67.6
18	41592000	872	744	1206	151	872	744	1206	151	1578	996	2518	151	0	0	0	151	324	140	480	151	1578	996	2518	151	13500	13500	13500	151	0.0000	no	no	1829	71.3	1829	67.6
18	41593000	920	780	1620	151	920	780	1620	151	1708	1180	2598	151	0	0	0	151	325	140	480	151	1708	1180	2598	151	13500	13500	13500	151	0.0000	no	no	1829	71.3	1829	67.6
18	41594000	850	720	930	151	852	720	930	151	1854	1180	2598	151	0	0	0	151	332	232	484	151	1854	1180	2598	151	13500	13500	13500	151	0.0000	no	no	1829	71.3	1829	67.6
18	41595000	848	720	930	151	852	720	930	151	1820	1180	2598	151	0	0	0	151	343	236	507	151	1820	1180	2598	151	13500	13500	13500	151	0.0000	no	no	1019	13.6	1019	8.7
18	41596000	855	732	1068	151	862	732	1068	151	1903	1184	2828	151	0	0	0	151	343	236	507	151	1903	1184	2828	151	13500	13500	13500	151	0.0000	no	no	1019	13.6	1019	8.7
18	41597000	923	780	1620	151	931	780	1620	151	1964	1334	3578	151	0	0	0	151	346	236	507	151	1964	1334	3578	151	13500	13500	13500	151	0.0000	no	no	2424	87.8	2424	86.4
18	41598000	1062	796	1855	151	1070	796	1855	151	2049	1334	3578	151	0	0	0	151	346	236	507	151	2049	1334	3578	151	13500	13500	13500	151	0.0000	no	no	2424	87.8	2424	86.4
18	41599000	1403	829	3357	151	1411	829	3357	151	2187	1380	3598	151	0	0	0	151	346	236	507	151	2187	1380	3598	151	13500	13500	13500	151	0.0000	no	no	2424	87.8	2424	86.4
18	41600000	2045	1380	3598	151	2045	1380	3598	151	2052	1380	3598	151	0	0	0	151	338	232	484	151	2052	1380	3598	151	13500	13500	13500	151	0.0000	no	no	2178	82.8	2178	81.1
18	41601000	1998	1380	3598	151	1998	1380	3598	151	1998	1380	3598	151	0	0	0	151	375	262	725	151	1998	1380	3598	151	13500	13500	13500	151	0.0000	no	no	2178	82.8	2178	81.1
18	41602000	2066	1380	3598	151	2066	1380	3598	151	2066	1380	3598	151	0	0	0	151	337	232	484	151	2066	1380	3598	151	13500	13500	13500	151	0.0000	no	no	2178	82.8	2178	81.1
18	41603000	2095	1380	3598	151	2095	1380	3598	151	2095	1380	3598	151	0	0	0	151	343	301	487	151	2095	1380	3598	151	13500	13500	13500	151	0.0000	no	no	2178	82.8	2178	81.1
18	41604000	2236	1518	3658	151	2236	1518	3658	151	2236	1518	3658	151	0	0	0	151	355	301	487	151	2236	1518	3658	151	13500	13500	13500	151	0.0000	no	no	2178	82.8	2178	81.1
18	41605000	2157	1380	3598	151	2157	1380	3598	151	2157	1380	3598	151	0	0	0	151	356	301	487	151	2157	1380	3598	151	13500	13500	13500	151	0.0000	no	no	2178	82.8	2178	81.1
18	41606000	2138	1564	3678	151	2138	1564	3678	151	2138	1564	3678	151	0	0	0	151	354	301	487	151	2138	1564	3678	151	13500	13500	13500	151	0.0000	no	no	2178	82.8	2178	81.1
18	41607000	2150	1518	3658	151	2150	1518	3658	151	2150	1518	3658	151	0	0	0	151	354	301	487	151	2150	1518	3658	151	13500	13500	13500	151	0.0000	no	no	2441	88.0	2441	86.6
18	41608000	2065	1686	2819	151	2065	1686	2819	151	2065	1686	2819	151	0	0	0	151	357	328	511	151	2065	1686	2819	151	13500	13500	13500	151	0.0000	no	no	2441	88.0	2441	86.6
18	41609000	2036	1318	2658	151	2036	1318	2658	151	2036	1318	2658	151	0	0	0	151	382	340	580	151	2036	1318	2658	151	13500	13500	13500	151	0.0000	no	no	2441	88.0	2441	86.6
18	41610000	2047	1548	2759	151	2047	1548	2759	151	2047	1548	2759	151	0	0	0	151	393	362	925	151	2047	1548	2759	151	13500	13500	13500	151	0.0000	no	no	2441	88.0	2441	86.6
18	41611000	2003	1548	2759	151	2003	1548	2759	151	2003	1548	2759	151	0	0	0	151	394	270	909	151	2003	1548	2759	151	13500	13500	13500	151	0.0000	no	no	2441	88.0	2441	86.6
18	41612000	1989	1548	2759	151	1989	1548	2759	151	1989	1548	2759	151	0	0	0	151	347	232	484	151	1989	1548	2759	151	13500	13500	13500	151	0.0000	no	no	2441	88.0	2441	86.6
18	41613000	1973	1548	2759	151	1973	1548	2759	151	1973	1548	2759	151	0	0	0	151	344	232	484	151	1973	1548	2759	151	13500	13500	13500	151	0.0000	no	no	2441	88.0	2441	86.6
18	41614000	2136	1564	3678	151	2136	1564	3678	151	2136	1564	3678	151	0	0	0	151	345	232	484	151	2136	1564	3678	151	13500	13500	13500	151	0.0000	no	no	2446	88.1	2446	86.7
18	41615000	2109	1380	3598	151	2109	1380	3598	151	2109	1380	3598	151	0	0	0	151	345	232	484	151	2109	1380	3598	151	13500	13500	13500	151	0.0000	no	no	2446	88.1	2446	86.7
18	41616000	2049	1518	3658	151	2049	1518	3658	151	2049	1518	3658	151	0	0	0	151	341	232	484	151	2049	1518	3658	151	13500	13500	13500	151	0.0000	no	no	2446	88.1	2446	86.7
18	41617000	2034	1368	2908	151	2034	1368	2908	151	2034	1368	2908	151	0	0	0	151	337	232	484	151	2034	1368	2908	151	13500	13500	13500	151	0.0000	no	no	2446	88.1	2446	86.7
18	41618000	1905	1364	2678	151	1905	1364	2678	151	1905	1364	2678	151	0	0	0	151	335	232	484	151	1905	1364	2678	151	13500	13500	13500	151	0.0000	no	no	2446	88.1	2446	86.7
18	41619000	1776	996	2518	151	1776	996	2518	151	1811	1364	2678	151	0	0	0	151	332	232	484	151	1811	1364	2678	151	13500	13500	13500	151	0.0000	no	no	2446	88.1	2446	86.7
18	41620000	1374	980	1879	151	1374	980	1879	151	1599	1118	1898	151	0	0	0	151	330	232	484	151	1599	1118	1898	151	13500	13500	13500	151	0.0000	no	no	2515	89.0	2515	88.2
18	41621000	1503	980	1879	151	1503	980	1879	151	1518	1118	1898	151	0	0	0	151	331	232	484	151	1518	1118	1898	151	13500	13500	13500	151	0.0000	no	no	1400	41.8	1400	36.3
18	41622000	1479	980	1879	151	1479	980	1879	151	1479	980	1879	151	0	0	0	151	338	236	507	151	1479	980	1879	151	13500	13500	13500	151	0.0000	no	no	1400	41.8	1400	36.3
18	41623000	1465	980	1879	151	1465	980	1879	151	1465	980	1879	151	0	0	0	151	338	236	507	151	1465	980	1879	151	13500	13500	13500	151	0.0000	no	no	1400	41.8	1400	36.3
18	41624000	1441	980	1879	151	1441	980	1879	151	1441	980	1879	151	0	0	0	151	334	236	507	151	1441	980	1879	151	13500	13500	13500	151	0.0000	no	no	1400	41.8	1400	36.3
18	41625000	1381	980	1879	151	1381	980	1879	151	1381	980	1879	151	0	0	0	151	331	236	507	151	1381	980	1879	151	13500	13500	13500	151	0.0000	no	no	1400	41.8	1400	36.3
18	41626000	1417	980	1879	151	1417	980	1879	151	1417	980	1879	151	0	0	0	151	334	236	507	151	1417	980	1879	151	13500	13500	13500	151	0.0000	no	no	1400	41.8	1400	36.3
18	41627000	1478	980	1879	151	1478	980	1879	151	1478	980	1879	151	0	0	0	151	332	232	484	151	1478	980	1879	151	13500	13500	13500	151	0.0000	no	no	1742	67.1	1742	63.2
18	41628000	1519	980	1879	151	1519	980	1879	151	1519	980	1879	151	0	0	0	151	326	140	480	151	1519	980	1879	151	13500	13500	13500	151	0.0000	no	no	1742	67.1	1742	63.2
18	41629000	1703	1013	3437	151	1703	1013	3437	151	1703	1013	3437	151	0	0	0	151	326	140	480	151	1703	1013	3437	151	13500	13500	13500	151	0.0000	no	no	1742	67.1	1742	63.2
18	41630000	1685	996	2518	151	1685	996	2518	151	1685	996	2518	151	0	0	0	151	323	140	480	151	1685	996	2518	151	13500	13500	13500	151	0.0000	no	no	1742	67.1	1742	63.2
18	41631000	1764	1013	3437	151	1764	1013	3437	151	1764	1013	3437	151	0	0	0	151	326	140	480	151	1764	1013	3437	151	13500	13500	13500	151	0.0000	no	no	1742	67.1	1742	63.2
18	41632000	1402	984	1948	151	1402	984	1948	151	1402	984	1948	151	0	0	0	151	318	140	480	151	1402	984	1948	151	13500	13500	13500	151	0.0000	no	no	1696	64.6	1696	60.5
18	41633000	1308	980	1879	151	1308	980	1879	151	1312	980	1879	151	0	0	0	151	318	140	480	151	1312	980	1879	151	13500	13500	13500	151	0.0000	no	no	1696	64.6	1696	60.5
18	41634000	1201	796	1855	151	1201	796	1855	151	1203	796	1855	151	0	0	0	151	311	140	480	151	1203	796	1855	151	13500	13500	13500	151	0.0224	no	no	1696	64.6	1696	60.5
18	41635000	1164	796	1855	151	1164	796	1855	151	1172	796	1855	151	0	0	0	151	312	140	480	151	1172	796	1855	151	13500	13500	13500	151	0.0224	no	no	1696	64.6	1696	60.5
18	41636000	1233	800	1924	151	1233	800	1924	151	1238	800	1924	151	0	0	0	151	302	132	434	151	1238	800	1924	151	13500	13500	13500	151	0.0000	no	no	1696	64.6	1696	60.5
18	41637000	1111	780	1620	151	1114	780	1620	151	1134	784	1666	151	0	0	0	151	300	132	434	151	1137	784	1666	151	13500	13500	13500	151	0.0905	no	no	1696	64.6	1696	60.5
18	41638000	1063	764	1436	151	1066	764	1436	151	1074	764	1436	151	0	0	0	151	301	132	434	151	1076	764	1436	151	13500	13500	13500	151	0.1342	no	no	1696	64.6	1696	60.5
18	41639000	1048	748	1252	151	1049	748	1252	151	1057	748	1252	151	0	0	0	151	304	132	434	151	1057	748	1252	151	13500	13500	13500	151	0.1128	no	no	1696	64.6	1696	60.5
18	41640000	1037	748	1252	151	1038	748	1252	151	1046	748	1252	151	0	0	0	151	307	132	434	151	1046	748	1252	151	13500	13500	13500	151	0.1128	no	no	1696	64.6	1696	60.5
18	41641000	1032	748	1252	151	1032	748	1252	151	1042	748	1252	151	0	0	0	151	307	132	434	151	1042	748	1252	151	13500	13500	13500	151	0.1128	no	no	1696	64.6	1696	60.5
18	41642000	1031	748	1252	151	1031	748	1252	151	1044	748	1252	151	0	0	0	151	313	132	434	151	1044	748	1252	151	13500	13500	13500	151	0.1128	no	no	1696	64.6	1696	60.5
18	41643000	1032	748	1252	151	1032	748	1252	151	1044	748	1252	151	0	0	0	151	313	132	434	151	1044	748	1252	151	13500	13500	13500	151	0.1128	no	no	1696	64.6	1696	60.5
18	41644000	1040	748	1252	151	1040	748	1252	151	1046	748	1252	151	0	0	0	151	313	132	434	151	1046	748	1252	151	13500	13500	13500	151	0.1128	no	no	1712	65.5	1712	61.4
18	41645000	1044	748	1252	151	1044	748	1252	151	1044	748	1252	151	0	0	0	151	318	132	434	151	1044	748	1252	151	13500	13500	13500	151	0.1128	no	no	1712	65.5	1712	61.4
18	41646000	1038	748	1252	151	1038	748	1252	151	1040	748	1252	151	0	0	0	151	318	132	434	151	1040	748	1252	151	13500	13500	13500	151	0.1128	no	no	1712	65.5	1712	61.4
18	41647000	1072	936	1314	151	1072	936	1314	151	1074	936	1314	151	0	0	0	151	320	132	434	151	1074	936	1314	151	13500	13500	13500	151	0.1318	no	no	1712	65.5	1712	61.4
18	41648000	1103	958	1567	151	1103	958	1567	151	1103	958	1567	151	0	0	0	151	328	132	434	151	1103	958	1567	151	13500	13500	13500	151	0.0608	no	no	1338	36.5	1338	30.6
18	41649000	1099	952	1498	151	1099	952	1498	151	1099	952	1498	151	0	0	0	151	328	132	434	151	1099	952	1498	151	13500	13500	13500	151	0.0905	no	no	1338	36.5	1338	30.6
18	41650000	1109	968	1682	151	1109	968	1682	151	1109	968	1682	151	0	0	0	151	331	134	445	151	1109	968	1682	151	13500	13500	13500	151	0.0000	no	no	1338	36.5	1338	30.6
18	41651000	1109	968	1682	151	1109	968	1682	151	1109	968	1682	151	0	0	0	151	331	134	445	151	1109	968	1682	151	13500	13500	13500	151	0.0000	no	no	1338	36.5	1338	30.6
18	41652000	1110	952	1498	151	1110	952	1498	151	1110	952	1498	151	0	0	0	151	332	134	445	151	1110	952	1498	151	13500	13500	13500	151	0.0905	no	no	1338	36.5	1338	30.6
18	41653000	1109	952	1498	151	1109	952	1498	151	1109	952	1498	151	0	0	0	151	337	226	449	151	1109	952	1498	151	13500	13500	13500	151	0.0905	no	no	1338	36.5	1338	30.6
18	41654000	1125	964	1636	151	1125	964	1636	151	1125	964	1636	151	0	0	0	151	337	226	449	151	1125	964	1636	151	13500	13500	13500	151	0.0224	no	no	1338	36.5	1338	30.6
18	41655000	1120	952	1498	151	1120	952	1498	151	1120	952	1498	151	0	0	0	151	337	226	449	151	1120	952	1498	151	13500	13500	13500	151	0.0905	no	no	1153	22.3	1153	16.2
18	41656000	1138	964	1636	151	1138	964	1636	151	1138	964	1636	151	0	0	0	151	336	226	449	151	1138	964	1636	151	13500	13500	13500	151	0.0224	no	no	1153	22.3	1153	16.2
18	41657000	1191	980	1879	151	1191	980	1879	151	1191	980	1879	151	0	0	0	151	336	226	449	151	1191	980	1879	151	13500	13500	13500	151	0.0000	no	no	1516	51.3	2412	86.2
18	41658000	1158	964	1636	151	1158	964	1636	151	1158	964	1636	151	0	0	0	151	339	232	484	151	1158	964	1636	151	13500	13500	13500	151	0.0224	no	no	1560	54.6	1560	49.9
18	41659000	1497	1150	3498	151	1497	1150	3498	151	1497	1150	3498	151	0	0	0	151	339	232	484	151	1497	1150	3498	151	13500	13500	13500	151	0.0000	no	no	1560	54.6	1560	49.9
18	41660000	1364	1180	2598	151	1364	1180	2598	151	1364	1180	2598	151	0	0	0	151	336	232	484	151	1364	1180	2598	151	13500	13500	13500	151	0.0000	no	no	1560	54.6	1560	49.9
18	41661000	1346	1180	2598	151	1346	1180	2598	151	1346	1180	2598	151	0	0	0	151	340	236	507	151	1346	1180	2598	151	13500	13500	13500	151	0.0000	no	no	1560	54.6	1560	49.9
18	41662000	1330	1164	1904	151	1330	1164	1904	151	1330	1164	1904	151	0	0	0	151	336	236	507	151	1330	1164	1904	151	13500	13500	13500	151	0.0000	no	no	1560	54.6	1560	49.9
18	41663000	1285	1164	1904	151	1285	1164	1904	151	1289	1164	1904	151	0	0	0	151	338	248	576	151	1289	1164	1904	151	13500	13500	13500	151	0.0000	no	no	1560	54.6	1560	49.9
18	41664000	1276	1164	1904	151	1276	1164	1904	151	1280	1164	1904	151	0	0	0	151	338	248	576	151	1280	1164	1904	151	13500	13500	13500	151	0.0000	no	no	1384	40.5	1384	34.9
18	41665000	1226	1164	1904	151	1226	1164	1904	151	1230	1164	1904	151	0	0	0	151	336	248	576	151	1230	1164	1904	151	13500	13500	13500	151	0.0000	no	no	1384	40.5	1384	34.9
18	41666000	1209	1148	1652	151	1209	1148	1652	151	1213	1148	1652	151	0	0	0	151	338	248	576	151	1213	1148	1652	151	13500	13500	13500	151	0.0000	no	no	1384	40.5	1384	34.9
18	41667000	1192	1148	1652	151	1192	1148	1652	151	1197	1148	1652	151	0	0	0	151	344	248	576	151	1197	1148	1652	151	13500	13500	13500	151	0.0000	no	no	1108	18.9	1108	13.5
18	41668000	1189	1136	1514	151	1189	1136	1514	151	1194	1136	1514	151	0	0	0	151	343	248	576	151	1194	1136	1514	151	13500	13500	13500	151	0.0000	no	no	1108	18.9	1108	13.5
18	41669000	1187	1132	1468	151	1187	1132	1468	151	1191	1132	1468	151	0	0	0	151	347	248	576	151	1191	1132	1468	151	13500	13500	13500	151	0.0224	no	no	1108	18.9	1108	13.5
18	41670000	1203	1132	1468	151	1203	1132	1468	151	1207	1132	1468	151	0	0	0	151	345	248	576	151	1207	1132	1468	151	13500	13500	13500	151	0.0224	no	no	1108	18.9	1108	13.5
18	41671000	1218	1132	1468	151	1218	1132	1468	151	1230	1132	1468	151	0	0	0	151	345	248	576	151	1230	1132	1468	151	13500	13500	13500	151	0.0224	no	no	1108	18.9	1108	13.5
18	41672000	1205	1136	1514	151	1205	1136	1514	151	1217	1148	1652	151	0	0	0	151	345	248	576	151	1217	1148	1652	151	13500	13500	13500	151	0.0000	no	no	1108	18.9	1108	13.5
18	41673000	1208	1148	1652	151	1208	1148	1652	151	1215	1148	1652	151	0	0	0	151	346	248	576	151	1215	1148	1652	151	13500	13500	13500	151	0.0000	no	no	1108	18.9	1108	13.5
18	41674000	1214	1152	1698	151	1214	1152	1698	151	1221	1152	1698	151	0	0	0	151	352	248	576	151	1221	1152	1698	151	13500	13500	13500	151	0.0000	no	no	1108	18.9	1108	13.5
18	41675000	1216	1148	1652	151	1216	1148	1652	151	1234	1152	1698	151	0	0	0	151	352	248	576	151	1234	1152	1698	151	13500	13500	13500	151	0.0000	no	no	1108	18.9	1108	13.5
18	41676000	1325	1196	3518	151	1325	1196	3518	151	1346	1196	3518	151	0	0	0	151	351	248	576	151	1346	1196	3518	151	13500	13500	13500	151	0.0000	no	no	1108	18.9	1108	13.5
18	41677000	1297	1172	2138	151	1297	1172	2138	151	1316	1172	2138	151	0	0	0	151	351	248	576	151	1316	1172	2138	151	13500	13500	13500	151	0.0000	no	no	1677	62.8	1677	58.6
18	41678000	1270	1152	1698	151	1270	1152	1698	151	1292	1164	1904	151	0	0	0	151	353	248	576	151	1292	1164	1904	151	13500	13500	13500	151	0.0000	no	no	2147	82.1	2147	80.4
18	41679000	1292	1180	2598	151	1292	1180	2598	151	1344	1180	2598	151	0	0	0	151	355	248	576	151	1344	1180	2598	151	13500	13500	13500	151	0.0000	no	no	1534	52.7	1534	47.8
18	41680000	1267	1152	1698	151	1267	1152	1698	151	1322	1168	1973	151	0	0	0	151	355	248	576	151	1322	1168	1973	151	13500	13500	13500	151	0.0000	no	no	1534	52.7	1534	47.8
18	41681000	1213	1132	1468	151	1213	1132	1468	151	1255	1164	1904	151	0	0	0	151	518	292	1415	151	1255	1164	1904	151	13500	13500	13500	151	0.0000	no	no	1423	43.7	1423	38.3
18	41682000	1211	1132	1468	151	1211	1132	1468	151	1255	1164	1904	151	0	0	0	151	638	302	1630	151	1255	1164	1904	151	13500	13500	13500	151	0.0000	no	no	1423	43.7	1423	38.3
18	41683000	1219	1132	1468	151	1219	1132	1468	151	1251	1152	1698	151	0	0	0	151	620	292	1415	151	1251	1152	1698	151	13500	13500	13500	151	0.0000	no	no	1423	43.7	1423	38.3
18	41684000	1217	1132	1468	151	1217	1132	1468	151	1254	1164	1904	151	0	0	0	151	661	272	1480	151	1254	1164	1904	151	13500	13500	13500	151	0.0000	no	no	1423	43.7	1423	38.3
18	41685000	1250	1164	1904	151	1250	1164	1904	151	1297	1164	1904	151	0	0	0	151	677	203	1468	151	1297	1164	1904	151	13500	13500	13500	151	0.0000	no	no	1673	62.5	1673	58.4
18	41686000	1232	1164	1904	151	1232	1164	1904	151	1500	1184	2828	151	0	0	0	151	1180	314	2013	151	1500	1184	2828	151	13500	13500	13500	151	0.0000	no	no	1673	62.5	1673	58.4
18	41687000	1226	1164	1904	151	1226	1164	1904	151	1454	1184	2828	151	0	0	0	151	1274	541	2334	151	1454	1184	2828	151	13500	13500	13500	151	0.0000	no	no	1673	62.5	1673	58.4
18	41688000	1218	1152	1698	151	1219	1152	1698	151	1372	1164	1904	151	0	0	0	151	1226	883	1775	151	1374	1164	1904	151	13500	13500	13500	151	0.0000	no	no	1673	62.5	1673	58.4
18	41689000	1211	1086	1464	151	1221	1132	1468	151	1366	1118	1898	151	0	0	0	151	1217	883	1775	151	1377	1164	1904	151	13500	13500	13500	151	0.0000	no	no	1673	62.5	1673	58.4
18	41690000	1208	1086	1464	151	1223	1142	1583	151	1262	1118	1898	151	0	0	0	151	1064	647	1581	151	1274	1164	1904	151	13500	13500	13500	151	0.0000	no	no	1673	62.5	1673	58.4
18	41691000	1191	948	1452	151	1211	948	1452	151	1244	980	1879	151	0	0	0	151	1038	644	1512	151	1260	980	1879	151	13500	13500	13500	151	0.0000	no	no	1673	62.5	1673	58.4
18	41692000	1189	948	1452	151	1208	948	1452	151	1236	980	1879	151	0	0	0	151	1033	644	1512	151	1252	980	1879	151	13500	13500	13500	151	0.0000	no	no	1673	62.5	1673	58.4
18	41693000	1189	948	1452	151	1205	948	1452	151	1229	964	1636	151	0	0	0	151	1024	636	1328	151	1244	968	1682	151	13500	13500	13500	151	0.0224	no	no	1673	62.5	1673	58.4
18	41694000	1191	948	1452	151	1194	948	1452	151	1239	968	1682	151	0	0	0	151	1036	644	1512	151	1242	968	1682	151	13500	13500	13500	151	0.0000	no	no	1673	62.5	1673	58.4
18	41695000	1185	948	1452	151	1185	948	1452	151	1239	968	1682	151	0	0	0	151	1036	644	1512	151	1239	968	1682	151	13500	13500	13500	151	0.0000	no	no	1226	27.5	1226	21.3
18	41696000	1176	948	1452	151	1176	948	1452	151	1248	964	1636	151	0	0	0	151	1039	644	1512	151	1248	964	1636	151	13500	13500	13500	151	0.0224	no	no	1226	27.5	1226	21.3
18	41697000	1183	964	1636	151	1183	964	1636	151	1246	980	1879	151	0	0	0	151	1011	599	1504	151	1246	980	1879	151	13500	13500	13500	151	0.0000	no	no	1419	43.4	1419	38.0
18	41698000	1330	1013	3437	151	1330	1013	3437	151	1409	1013	3437	151	0	0	0	151	1022	431	1658	151	1409	1013	3437	151	13500	13500	13500	151	0.0000	no	no	1419	43.4	1419	38.0
18	41699000	1189	934	1873	151	1189	934	1873	151	1282	980	1879	151	0	0	0	151	886	384	1431	151	1282	980	1879	151	13500	13500	13500	151	0.0000	no	no	1419	43.4	1419	38.0
18	41700000	1107	780	1620	151	1107	780	1620	151	1272	980	1879	151	0	0	0	151	817	384	1431	151	1272	980	1879	151	13500	13500	13500	151	0.0000	no	no	1419	43.4	1419	38.0
18	41701000	1038	768	1482	151	1038	768	1482	151	1317	980	1879	151	0	0	0	151	836	394	1646	151	1317	980	1879	151	13500	13500	13500	151	0.0000	no	no	1419	43.4	1419	38.0
18	41702000	1050	796	1855	151	1050	796	1855	151	1397	980	1879	151	0	0	0	151	637	384	1431	151	1397	980	1879	151	13500	13500	13500	151	0.0000	no	no	1419	43.4	1419	38.0
18	41703000	1040	796	1855	151	1040	796	1855	151	1475	996	2518	151	0	0	0	151	634	394	1646	151	1475	996	2518	151	13500	13500	13500	151	0.0000	no	no	1419	43.4	1419	38.0
18	41704000	1053	796	1855	151	1053	796	1855	151	1610	1134	2578	151	0	0	0	151	585	378	1293	151	1610	1134	2578	151	13500	13500	13500	151	0.0000	no	no	1419	43.4	1419	38.0
18	41705000	966	752	1298	151	966	752	1298	151	2039	1150	3498	151	0	0	0	151	486	262	725	151	2039	1150	3498	151	13500	13500	13500	151	0.0000	no	no	1419	43.4	1419	38.0
18	41706000	940	732	1068	151	940	732	1068	151	2770	1564	3678	151	0	0	0	151	450	260	690	151	2770	1564	3678	151	13500	13500	13500	151	0.0000	no	no	1204	25.8	1204	19.5
18	41707000	940	732	1068	151	940	732	1068	151	2403	1380	3598	151	0	0	0	151	442	260	690	151	2403	1380	3598	151	13500	13500	13500	151	0.0000	no	no	1204	25.8	1204	19.5
18	41708000	936	732	1068	151	936	732	1068	151	2085	1364	2678	151	0	0	0	151	441	260	690	151	2085	1364	2678	151	13500	13500	13500	151	0.0000	no	no	1204	25.8	1204	19.5
18	41709000	930	732	1068	151	930	732	1068	151	2109	1196	3518	151	0	0	0	151	431	260	690	151	2109	1196	3518	151	13500	13500	13500	151	0.0000	no	no	1204	25.8	1204	19.5
18	41710000	930	732	1068	151	960	780	1620	151	2042	1368	2908	151	0	0	0	151	426	260	690	151	2042	1368	2908	151	13500	13500	13500	151	0.0000	no	no	1204	25.8	1204	19.5
18	41711000	926	732	1068	151	926	732	1068	151	2181	1334	3578	151	0	0	0	151	436	260	690	151	2181	1334	3578	151	13500	13500	13500	151	0.0000	no	no	1204	25.8	1204	19.5
18	41712000	929	732	1068	151	929	732	1068	151	1874	1000	2748	151	0	0	0	151	466	268	863	151	1874	1000	2748	151	13500	13500	13500	151	0.0000	no	no	1204	25.8	1204	19.5
18	41713000	940	748	1252	151	947	748	1252	151	1601	996	2518	151	0	0	0	151	524	302	1630	151	1601	996	2518	151	13500	13500	13500	151	0.0000	no	no	1992	77.2	1992	74.5
18	41714000	964	752	1298	151	971	764	1436	151	1485	980	1879	151	0	0	0	151	488	302	1630	151	1489	980	1879	151	13500	13500	13500	151	0.0000	no	no	1992	77.2	1992	74.5
18	41715000	976	780	1620	151	976	780	1620	151	1417	980	1879	151	0	0	0	151	453	295	1484	151	1417	980	1879	151	13500	13500	13500	151	0.0000	no	no	1423	43.7	1423	38.3
18	41716000	948	780	1620	151	950	780	1620	151	1447	984	1948	151	0	0	0	151	432	295	1484	151	1447	984	1948	151	13500	13500	13500	151	0.0000	no	no	1423	43.7	1423	38.3
18	41717000	925	768	1482	151	927	768	1482	151	1413	996	2518	151	0	0	0	151	304	156	572	151	1413	996	2518	151	13500	13500	13500	151	0.0000	no	no	1423	43.7	1423	38.3
18	41718000	913	752	1298	151	917	752	1298	151	1364	980	1879	151	0	0	0	151	290	156	572	151	1364	980	1879	151	13500	13500	13500	151	0.0000	no	no	1423	43.7	1423	38.3
18	41719000	947	780	1620	151	962	784	1666	151	1353	980	1879	151	0	0	0	151	280	156	572	151	1364	980	1879	151	13500	13500	13500	151	0.0000	no	no	1423	43.7	1423	38.3
18	41720000	950	780	1620	151	962	784	1666	151	1345	980	1879	151	0	0	0	151	274	144	503	151	1356	980	1879	151	13500	13500	13500	151	0.0000	no	no	1423	43.7	1423	38.3
18	41721000	933	764	1436	151	933	764	1436	151	1372	980	1879	151	0	0	0	151	274	144	503	151	1372	980	1879	151	13500	13500	13500	151	0.0000	no	no	1423	43.7	1423	38.3
18	41722000	943	764	1436	151	943	764	1436	151	1458	980	1879	151	0	0	0	151	266	140	480	151	1458	980	1879	151	13500	13500	13500	151	0.0000	no	no	1423	43.7	1423	38.3
18	41723000	924	752	1298	151	924	752	1298	151	1491	980	1879	151	0	0	0	151	259	140	480	151	1491	980	1879	151	13500	13500	13500	151	0.0000	no	no	1521	51.7	1521	46.8
18	41724000	1058	796	1855	151	1058	796	1855	151	1489	950	2498	151	0	0	0	151	256	140	480	151	1489	950	2498	151	13500	13500	13500	151	0.0000	no	no	1521	51.7	1521	46.8
18	41725000	1073	780	1620	151	1073	780	1620	151	1543	996	2518	151	0	0	0	151	255	140	480	151	1543	996	2518	151	13500	13500	13500	151	0.0000	no	no	1521	51.7	1521	46.8
18	41726000	1064	780	1620	151	1064	780	1620	151	1881	1013	3437	151	0	0	0	151	240	124	376	151	1881	1013	3437	151	13500	13500	13500	151	0.0000	no	no	1521	51.7	1521	46.8
18	41727000	1027	780	1620	151	1027	780	1620	151	2519	1380	3598	151	0	0	0	151	229	124	376	151	2519	1380	3598	151	13500	13500	13500	151	0.0000	no	no	1521	51.7	1521	46.8
18	41728000	1023	768	1482	151	1023	768	1482	151	2422	1380	3598	151	0	0	0	151	228	124	376	151	2422	1380	3598	151	13500	13500	13500	151	0.0000	no	no	1521	51.7	1521	46.8
18	41729000	1045	780	1620	151	1045	780	1620	151	2221	1196	3518	151	0	0	0	151	226	124	376	151	2221	1196	3518	151	13500	13500	13500	151	0.0000	no	no	1521	51.7	1521	46.8
18	41730000	1146	796	1855	151	1146	796	1855	151	1760	1180	2598	151	0	0	0	151	218	132	434	151	1760	1180	2598	151	13500	13500	13500	151	0.0000	no	no	1521	51.7	1521	46.8
18	41731000	1144	796	1855	151	1152	796	1855	151	1590	1164	1904	151	0	0	0	151	217	132	434	151	1590	1164	1904	151	13500	13500	13500	151	0.0000	no	no	1521	51.7	1521	46.8
18	41732000	1133	796	1855	151	1145	796	1855	151	1566	1164	1904	151	0	0	0	151	219	132	434	151	1566	1164	1904	151	13500	13500	13500	151	0.0000	no	no	1521	51.7	1521	46.8
18	41733000	1171	796	1855	151	1171	796	1855	151	1578	1164	1904	151	0	0	0	151	215	132	434	151	1578	1164	1904	151	13500	13500	13500	151	0.0000	no	no	1521	51.7	1521	46.8
18	41734000	1264	796	1855	151	1264	796	1855	151	1607	1168	1973	151	0	0	0	151	216	132	434	151	1607	1168	1973	151	13500	13500	13500	151	0.0000	no	no	1521	51.7	1521	46.8
18	41735000	1340	996	2518	151	1340	996	2518	151	1685	1134	2578	151	0	0	0	151	216	132	434	151	1685	1134	2578	151	13500	13500	13500	151	0.0000	no	no	1521	51.7	1521	46.8
18	41736000	1305	950	2498	151	1305	950	2498	151	1730	1134	2578	151	0	0	0	151	216	120	330	151	1730	1134	2578	151	13500	13500	13500	151	0.0000	no	no	1521	51.7	1521	46.8
18	41737000	1099	796	1855	151	1099	796	1855	151	1693	1013	3437	151	0	0	0	151	215	120	330	151	1693	1013	3437	151	13500	13500	13500	151	0.0000	no	no	1501	50.2	1501	45.2
18	41738000	1044	796	1855	151	1044	796	1855	151	1531	829	3357	151	0	0	0	151	221	121	342	151	1531	829	3357	151	13500	13500	13500	151	0.0000	no	no	1501	50.2	1501	45.2
18	41739000	987	784	1666	151	989	784	1666	151	1175	796	1855	151	0	0	0	151	216	121	342	151	1177	796	1855	151	13500	13500	13500	151	0.0224	no	no	1501	50.2	1501	45.2
18	41740000	924	764	1436	151	926	764	1436	151	1108	780	1620	151	0	0	0	151	214	121	342	151	1109	780	1620	151	13500	13500	13500	151	0.1057	no	no	1501	50.2	1501	45.2
18	41741000	929	780	1620	151	930	780	1620	151	1097	780	1620	151	0	0	0	151	214	121	342	151	1099	780	1620	151	13500	13500	13500	151	0.1057	no	no	1501	50.2	1501	45.2
18	41742000	925	784	1666	151	930	784	1666	151	1096	784	1666	151	0	0	0	151	213	121	342	151	1096	784	1666	151	13500	13500	13500	151	0.0905	no	no	1501	50.2	1501	45.2
18	41743000	926	784	1666	151	933	784	1666	151	1100	784	1666	151	0	0	0	151	214	121	342	151	1100	784	1666	151	13500	13500	13500	151	0.0905	no	no	1501	50.2	1501	45.2
18	41744000	951	780	1620	151	951	780	1620	151	1105	784	1666	151	0	0	0	151	213	121	342	151	1105	784	1666	151	13500	13500	13500	151	0.0905	no	no	1501	50.2	1501	45.2
18	41745000	912	780	1620	151	912	780	1620	151	1068	780	1620	151	0	0	0	151	213	121	342	151	1068	780	1620	151	13500	13500	13500	151	0.1057	no	no	1501	50.2	1501	45.2
18	41746000	911	768	1482	151	911	768	1482	151	1054	780	1620	151	0	0	0	151	201	120	330	151	1054	780	1620	151	13500	13500	13500	151	0.1057	no	no	1587	56.6	1587	52.0
18	41747000	873	780	1620	151	885	780	1620	151	1040	780	1620	151	0	0	0	151	189	120	330	151	1050	780	1620	151	13500	13500	13500	151	0.1057	no	no	1587	56.6	1587	52.0
18	41748000	915	780	1620	151	927	780	1620	151	1072	780	1620	151	0	0	0	151	187	120	330	151	1082	780	1620	151	13500	13500	13500	151	0.1057	no	no	1587	56.6	1587	52.0
18	41749000	920	756	1344	151	924	768	1482	151	1134	796	1855	151	0	0	0	151	185	120	330	151	1138	796	1855	151	13500	13500	13500	151	0.0224	no	no	1587	56.6	1587	52.0
18	41750000	917	756	1344	151	917	756	1344	151	1112	796	1855	151	0	0	0	151	184	120	330	151	1112	796	1855	151	13500	13500	13500	151	0.0224	no	no	1587	56.6	1587	52.0
18	41751000	905	748	1252	151	905	748	1252	151	1121	796	1855	151	0	0	0	151	179	120	330	151	1121	796	1855	151	13500	13500	13500	151	0.0224	no	no	1587	56.6	1587	52.0
18	41752000	868	748	1252	151	868	748	1252	151	1082	796	1855	151	0	0	0	151	177	120	330	151	1082	796	1855	151	13500	13500	13500	151	0.0224	no	no	1416	43.1	1416	37.7
18	41753000	887	748	1252	151	887	748	1252	151	1062	796	1855	151	0	0	0	151	174	117	295	151	1062	796	1855	151	13500	13500	13500	151	0.0224	no	no	1416	43.1	1416	37.7
18	41754000	880	748	1252	151	881	748	1252	151	1053	796	1855	151	0	0	0	151	173	117	295	151	1053	796	1855	151	13500	13500	13500	151	0.0224	no	no	1416	43.1	1416	37.7
18	41755000	887	748	1252	151	888	748	1252	151	1025	796	1855	151	0	0	0	151	173	117	295	151	1025	796	1855	151	13500	13500	13500	151	0.0224	no	no	1416	43.1	1416	37.7
18	41756000	915	768	1482	151	917	768	1482	151	994	780	1620	151	0	0	0	151	176	117	295	151	994	780	1620	151	13500	13500	13500	151	0.1057	no	no	1416	43.1	1416	37.7
18	41757000	950	780	1620	151	958	780	1620	151	983	780	1620	151	0	0	0	151	177	117	295	151	989	780	1620	151	13500	13500	13500	151	0.1057	no	no	1393	41.3	1393	35.7
18	41758000	927	780	1620	151	930	780	1620	151	971	780	1620	151	0	0	0	151	178	117	295	151	971	780	1620	151	13500	13500	13500	151	0.1057	no	no	1393	41.3	1393	35.7
18	41759000	931	780	1620	151	934	780	1620	151	966	780	1620	151	0	0	0	151	196	84	831	151	966	780	1620	151	13500	13500	13500	151	0.1057	no	no	1653	61.3	1653	57.0
18	41760000	935	780	1620	151	939	780	1620	151	964	780	1620	151	0	0	0	151	277	184	1031	151	964	780	1620	151	13500	13500	13500	151	0.1057	no	no	1653	61.3	1653	57.0
18	41761000	870	764	1436	151	896	768	1482	151	926	768	1482	151	0	0	0	151	411	186	1077	151	926	768	1482	151	13500	13500	13500	151	0.1318	no	no	1653	61.3	1653	57.0
18	41762000	881	768	1482	151	913	784	1666	151	936	784	1666	151	0	0	0	151	438	278	1093	151	938	784	1666	151	13500	13500	13500	151	0.0905	no	no	1653	61.3	1653	57.0
18	41763000	903	796	1855	151	956	796	1855	151	991	796	1855	151	0	0	0	151	441	276	1047	151	991	796	1855	151	13500	13500	13500	151	0.0224	no	no	1653	61.3	1653	57.0
18	41764000	971	796	1855	151	1046	796	1855	151	1086	796	1855	151	0	0	0	151	406	268	863	151	1086	796	1855	151	13500	13500	13500	151	0.0224	no	no	1506	50.5	1506	45.5
18	41765000	1367	813	2437	151	1419	996	2518	151	1423	996	2518	151	0	0	0	151	387	268	863	151	1423	996	2518	151	13500	13500	13500	151	0.0000	no	no	1506	50.5	1506	45.5
18	41766000	1463	1134	2578	151	1475	1134	2578	151	1476	1134	2578	151	0	0	0	151	387	268	863	151	1477	1134	2578	151	13500	13500	13500	151	0.0000	no	no	1506	50.5	1506	45.5
18	41767000	1394	980	1879	151	1405	1118	1898	151	1405	1118	1898	151	0	0	0	151	384	262	725	151	1405	1118	1898	151	13500	13500	13500	151	0.0000	no	no	1248	29.2	1248	23.0
18	41768000	1415	1118	1898	151	1422	1164	1904	151	1422	1164	1904	151	0	0	0	151	379	260	690	151	1422	1164	1904	151	13500	13500	13500	151	0.0000	no	no	1248	29.2	1248	23.0
18	41769000	1366	980	1879	151	1377	980	1879	151	1377	980	1879	151	0	0	0	151	381	260	690	151	1377	980	1879	151	13500	13500	13500	151	0.0000	no	no	1248	29.2	1248	23.0
18	41770000	1387	980	1879	151	1399	980	1879	151	1399	980	1879	151	1	0	0	151	362	260	690	151	1399	980	1879	151	13500	13500	13500	151	0.0000	no	no	1248	29.2	1248	23.0
18	41771000	1348	980	1879	151	1364	980	1879	151	1364	980	1879	151	1	0	0	151	358	260	690	151	1364	980	1879	151	13500	13500	13500	151	0.0000	no	no	1248	29.2	1248	23.0
18	41772000	1364	980	1879	151	1381	980	1879	151	1370	980	1879	151	1	0	0	151	341	248	576	151	1381	980	1879	151	13500	13500	13500	151	0.0000	no	no	1248	29.2	1248	23.0
18	41773000	1372	980	1879	151	1428	980	1879	151	1428	980	1879	151	1	0	0	151	331	248	576	151	1428	980	1879	151	13500	13500	13500	151	0.0000	no	no	1416	43.2	1416	37.7
18	41774000	1395	980	1879	151	1421	980	1879	151	1407	980	1879	151	1	0	0	151	336	248	576	151	1421	980	1879	151	13500	13500	13500	151	0.0000	no	no	1416	43.2	1416	37.7
18	41775000	1266	656	1831	151	1381	980	1879	151	1362	980	1879	151	1	0	0	151	344	260	690	151	1381	980	1879	151	13500	13500	13500	151	0.0000	no	no	1416	43.2	1416	37.7
18	41776000	805	640	1420	151	1264	980	1879	151	1215	980	1879	151	1	0	0	151	343	168	682	151	1265	980	1879	151	13500	13500	13500	151	0.0000	no	no	1416	43.2	1416	37.7
18	41777000	703	616	868	151	1234	984	1948	151	1189	984	1948	151	1	0	0	151	325	168	682	151	1240	984	1948	151	13500	13500	13500	151	0.0000	no	no	563	0.1	1815	67.0
18	41778000	688	608	692	151	1144	980	1879	151	1109	796	1855	151	1	0	0	151	245	48	476	151	1150	980	1879	151	13500	13500	13500	151	0.0224	no	no	563	0.1	1815	67.0
18	41779000	716	624	1052	151	1152	934	1873	151	1123	796	1855	151	1	0	0	151	240	48	476	151	1162	980	1879	151	13500	13500	13500	151	0.0224	no	no	563	0.1	1815	67.0
18	41780000	698	616	868	151	1128	934	1873	151	1093	796	1855	151	1	0	0	151	234	48	476	151	1140	980	1879	151	13500	13500	13500	151	0.0224	no	no	1001	12.4	1605	53.3
18	41781000	701	618	914	151	1117	796	1855	151	1093	796	1855	151	1	0	0	151	229	48	476	151	1135	980	1879	151	13500	13500	13500	151	0.0224	no	no	1286	32.3	1286	26.2
18	41782000	695	616	868	151	1136	980	1879	151	1115	784	1666	151	1	0	0	151	211	40	430	151	1141	980	1879	151	13500	13500	13500	151	0.0905	no	no	1286	32.3	1286	26.2
18	41783000	722	624	1052	151	1108	784	1666	151	1134	796	1855	151	1	0	0	151	180	34	390	151	1142	934	1873	151	13500	13500	13500	151	0.0224	no	no	1286	32.3	1286	26.2
18	41784000	736	624	1052	151	1106	796	1855	151	1117	796	1855	151	1	0	0	151	168	34	390	151	1124	796	1855	151	13500	13500	13500	151	0.0224	no	no	1286	32.3	1286	26.2
18	41785000	715	616	868	151	1079	784	1666	151	1083	784	1666	151	1	0	0	151	141	28	322	151	1085	784	1666	151	13500	13500	13500	151	0.0905	no	no	1286	32.3	1286	26.2
18	41786000	723	624	1052	151	1062	780	1620	151	1058	780	1620	151	1	0	0	151	135	28	322	151	1065	780	1620	151	13500	13500	13500	151	0.1057	no	no	1286	32.3	1286	26.2
18	41787000	738	624	1052	151	1037	764	1436	151	1042	764	1436	151	1	0	0	151	126	28	322	151	1042	764	1436	151	13500	13500	13500	151	0.1342	no	no	1286	32.3	1286	26.2
18	41788000	741	624	1052	151	997	640	1420	151	1055	764	1436	151	1	0	0	151	119	24	276	151	1055	764	1436	151	13500	13500	13500	151	0.1342	no	no	1286	32.3	1286	26.2
18	41789000	756	624	1052	151	888	640	1420	151	1056	764	1436	151	1	0	0	151	115	24	276	151	1056	764	1436	151	13500	13500	13500	151	0.1342	no	no	1126	20.6	1535	47.9
18	41790000	802	632	1236	151	875	632	1236	151	1070	922	1678	151	1	0	0	151	115	24	276	151	1070	922	1678	151	13500	13500	13500	151	0.0224	no	no	1126	20.6	1535	47.9
18	41791000	847	632	1236	151	894	634	1282	151	1140	980	1879	151	1	0	0	151	113	24	276	151	1148	980	1879	151	13500	13500	13500	151	0.0000	no	no	1545	53.5	1545	48.7
18	41792000	905	640	1420	151	946	640	1420	151	1140	980	1879	151	1	0	0	151	105	24	276	151	1147	980	1879	151	13500	13500	13500	151	0.0000	no	no	1545	53.5	1545	48.7
18	41793000	1078	656	1831	151	1107	658	1900	151	1215	980	1879	151	1	0	0	151	105	24	276	151	1225	984	1948	151	13500	13500	13500	151	0.0000	no	no	1545	53.5	1545	48.7
18	41794000	1268	984	1948	151	1268	984	1948	151	1301	984	1948	151	1	0	0	151	105	24	276	151	1301	984	1948	151	13500	13500	13500	151	0.0000	no	no	1119	19.6	1119	14.2
18	41795000	1246	980	1879	151	1246	980	1879	151	1285	980	1879	151	1	0	0	151	105	24	276	151	1285	980	1879	151	13500	13500	13500	151	0.0000	no	no	1119	19.6	1119	14.2
18	41796000	1208	980	1879	151	1208	980	1879	151	1246	980	1879	151	1	0	0	151	104	24	276	151	1246	980	1879	151	13500	13500	13500	151	0.0000	no	no	1119	19.6	1119	14.2
18	41797000	1201	980	1879	151	1201	980	1879	151	1234	980	1879	151	1	0	0	151	105	24	276	151	1234	980	1879	151	13500	13500	13500	151	0.0000	no	no	1119	19.6	1119	14.2
18	41798000	1174	796	1855	151	1174	796	1855	151	1248	980	1879	151	1	0	0	151	105	24	276	151	1248	980	1879	151	13500	13500	13500	151	0.0000	no	no	1119	19.6	1119	14.2
18	41799000	1132	796	1855	151	1136	796	1855	151	1215	980	1879	151	1	0	0	151	105	24	276	151	1219	980	1879	151	13500	13500	13500	151	0.0000	no	no	1119	19.6	1119	14.2
18	41800000	1143	796	1855	151	1143	796	1855	151	1233	980	1879	151	1	0	0	151	105	24	276	151	1233	980	1879	151	13500	13500	13500	151	0.0000	no	no	1119	19.6	1119	14.2
18	41801000	1187	796	1855	151	1187	796	1855	151	1254	980	1879	151	1	0	0	151	105	24	276	151	1254	980	1879	151	13500	13500	13500	151	0.0000	no	no	1119	19.6	1119	14.2
18	41802000	1330	767	2417	151	1330	767	2417	151	1391	996	2518	151	1	0	0	151	105	24	276	151	1391	996	2518	151	13500	13500	13500	151	0.0000	no	no	1119	19.6	1119	14.2
18	41803000	1620	1000	2748	151	1620	1000	2748	151	1632	1000	2748	151	1	0	0	151	105	24	276	151	1632	1000	2748	151	13500	13500	13500	151	0.0000	no	no	1119	19.6	1119	14.2
18	41804000	1623	1013	3437	151	1623	1013	3437	151	1636	1013	3437	151	1	0	0	151	105	24	276	151	1636	1013	3437	151	13500	13500	13500	151	0.0000	no	no	1340	36.7	1340	30.8
18	41805000	1544	996	2518	151	1548	996	2518	151	1575	996	2518	151	1	0	0	151	111	24	276	151	1575	996	2518	151	13500	13500	13500	151	0.0000	no	no	1340	36.7	1340	30.8
18	41806000	1564	996	2518	151	1569	996	2518	151	1592	996	2518	151	13	8	92	151	111	24	276	151	1592	996	2518	151	13500	13500	13500	151	0.0000	no	no	1340	36.7	1340	30.8
18	41807000	1607	996	2518	151	1607	996	2518	151	1629	996	2518	151	13	8	92	151	111	24	276	151	1629	996	2518	151	13500	13500	13500	151	0.0000	no	no	1340	36.7	1340	30.8
18	41808000	1650	996	2518	151	1650	996	2518	151	1668	996	2518	151	13	8	92	151	114	24	276	151	1668	996	2518	151	13500	13500	13500	151	0.0000	no	no	1340	36.7	1340	30.8
18	41809000	1442	796	1855	151	1445	796	1855	151	1498	984	1948	151	13	8	92	151	114	24	276	151	1499	984	1948	151	13500	13500	13500	151	0.0000	no	no	1913	74.6	1913	71.7
18	41810000	1251	750	1849	151	1260	750	1849	151	1356	980	1879	151	13	8	92	151	114	24	276	151	1358	980	1879	151	13500	13500	13500	151	0.0000	no	no	1913	74.6	1913	71.7
18	41811000	1140	656	1831	151	1148	656	1831	151	1273	980	1879	151	13	8	92	151	111	24	276	151	1273	980	1879	151	13500	13500	13500	151	0.0000	no	no	1086	17.4	1086	11.9
18	41812000	1146	656	1831	151	1154	656	1831	151	1287	980	1879	151	13	8	92	151	107	24	276	151	1287	980	1879	151	13500	13500	13500	151	0.0000	no	no	1265	30.6	1265	24.4
18	41813000	1260	796	1855	151	1263	934	1873	151	1326	980	1879	151	13	8	92	151	107	24	276	151	1326	980	1879	151	13500	13500	13500	151	0.0000	no	no	1256	29.9	1256	23.7
18	41814000	1297	980	1879	151	1297	980	1879	151	1325	980	1879	151	21	16	184	151	105	16	184	151	1325	980	1879	151	13500	13500	13500	151	0.0000	no	no	1256	29.9	1256	23.7
18	41815000	1275	980	1879	151	1275	980	1879	151	1287	980	1879	151	21	16	184	151	105	16	184	151	1287	980	1879	151	13500	13500	13500	151	0.0000	no	no	1757	67.9	1757	63.9
18	41816000	1259	980	1879	151	1259	980	1879	151	1272	980	1879	151	21	16	184	151	105	16	184	151	1272	980	1879	151	13500	13500	13500	151	0.0000	no	no	1907	74.4	1907	71.5
18	41817000	1254	980	1879	151	1254	980	1879	151	1258	980	1879	151	22	16	184	151	107	16	184	151	1258	980	1879	151	13500	13500	13500	151	0.0000	no	no	1907	74.4	1907	71.5
18	41818000	1218	980	1879	151	1219	980	1879	151	1237	980	1879	151	26	16	184	151	105	16	184	151	1238	980	1879	151	13500	13500	13500	151	0.0000	no	no	1814	70.7	1814	67.0
18	41819000	1245	980	1879	151	1245	980	1879	151	1250	980	1879	151	26	16	184	151	103	16	184	151	1250	980	1879	151	13500	13500	13500	151	0.0000	no	no	1814	70.7	1814	67.0
18	41820000	1250	980	1879	151	1250	980	1879	151	1254	980	1879	151	26	16	184	151	105	16	184	151	1254	980	1879	151	13500	13500	13500	151	0.0000	no	no	1814	70.7	1814	67.0
18	41821000	1221	968	1682	151	1221	968	1682	151	1227	968	1682	151	54	76	674	151	107	16	184	151	1227	968	1682	151	13500	13500	13500	151	0.0000	no	no	1814	70.7	1814	67.0
18	41822000	1230	980	1879	151	1230	980	1879	151	1237	980	1879	151	54	76	674	151	107	16	184	151	1237	980	1879	151	13500	13500	13500	151	0.0000	no	no	1627	59.3	1627	54.9
18	41823000	1226	964	1636	151	1226	964	1636	151	1233	964	1636	151	54	76	674	151	107	16	184	151	1233	964	1636	151	13500	13500	13500	151	0.0224	no	no	1627	59.3	1627	54.9
18	41824000	1252	964	1636	151	1252	964	1636	151	1263	964	1636	151	54	76	674	151	107	16	184	151	1263	964	1636	151	13500	13500	13500	151	0.0224	no	no	1627	59.3	1627	54.9
18	41825000	1256	964	1636	151	1256	964	1636	151	1265	964	1636	151	35	24	276	151	107	16	184	151	1265	964	1636	151	13500	13500	13500	151	0.0224	no	no	1627	59.3	1627	54.9
18	41826000	1297	980	1879	151	1299	980	1879	151	1307	980	1879	151	30	16	184	151	107	16	184	151	1309	980	1879	151	13500	13500	13500	151	0.0000	no	no	1635	59.8	1635	55.4
18	41827000	1334	980	1879	151	1340	980	1879	151	1334	980	1879	151	30	16	184	151	108	16	184	151	1340	980	1879	151	13500	13500	13500	151	0.0000	no	no	1503	50.3	1503	45.3
18	41828000	1389	996	2518	151	1401	996	2518	151	1389	996	2518	151	30	16	184	151	106	16	184	151	1401	996	2518	151	13500	13500	13500	151	0.0000	no	no	1468	47.5	1468	42.4
18	41829000	1342	980	1879	151	1350	980	1879	151	1342	980	1879	151	30	16	184	151	104	16	184	151	1350	980	1879	151	13500	13500	13500	151	0.0000	no	no	1468	47.5	1468	42.4
18	41830000	1415	996	2518	151	1415	996	2518	151	1415	996	2518	151	30	16	184	151	104	16	184	151	1415	996	2518	151	13500	13500	13500	151	0.0000	no	no	2214	83.5	2214	81.9
18	41831000	1359	996	2518	151	1362	996	2518	151	1364	996	2518	151	30	16	184	151	101	16	184	151	1367	996	2518	151	13500	13500	13500	151	0.0000	no	no	2214	83.5	2214	81.9
18	41832000	1356	996	2518	151	1359	996	2518	151	1371	996	2518	151	30	16	184	151	101	16	184	151	1374	996	2518	151	13500	13500	13500	151	0.0000	no	no	2214	83.5	2214	81.9
18	41833000	1377	996	2518	151	1379	996	2518	151	1389	996	2518	151	30	16	184	151	101	16	184	151	1392	996	2518	151	13500	13500	13500	151	0.0000	no	no	2214	83.5	2214	81.9
18	41834000	1357	984	1948	151	1360	984	1948	151	1366	984	1948	151	30	16	184	151	99	16	184	151	1369	984	1948	151	13500	13500	13500	151	0.0000	no	no	2214	83.5	2214	81.9
18	41835000	1322	980	1879	151	1322	980	1879	151	1340	980	1879	151	30	16	184	151	99	16	184	151	1340	980	1879	151	13500	13500	13500	151	0.0000	no	no	2214	83.5	2214	81.9
18	41836000	1357	980	1879	151	1357	980	1879	151	1374	980	1879	151	52	24	276	151	98	16	184	151	1374	980	1879	151	13500	13500	13500	151	0.0000	no	no	2214	83.5	2214	81.9
18	41837000	1382	996	2518	151	1382	996	2518	151	1382	996	2518	151	51	24	276	151	98	16	184	151	1382	996	2518	151	13500	13500	13500	151	0.0000	no	no	2214	83.5	2214	81.9
18	41838000	1410	996	2518	151	1410	996	2518	151	1410	996	2518	151	54	24	276	151	98	16	184	151	1410	996	2518	151	13500	13500	13500	151	0.0000	no	no	2214	83.5	2214	81.9
18	41839000	1314	980	1879	151	1314	980	1879	151	1318	980	1879	151	54	24	276	151	94	16	184	151	1318	980	1879	151	13500	13500	13500	151	0.0000	no	no	2214	83.5	2214	81.9
18	41840000	1289	980	1879	151	1289	980	1879	151	1289	980	1879	151	55	24	276	151	94	16	184	151	1289	980	1879	151	13500	13500	13500	151	0.0000	no	no	2214	83.5	2214	81.9
18	41841000	1290	980	1879	151	1290	980	1879	151	1290	980	1879	151	56	24	276	151	94	16	184	151	1290	980	1879	151	13500	13500	13500	151	0.0000	no	no	2214	83.5	2214	81.9
18	41842000	1268	980	1879	151	1268	980	1879	151	1270	980	1879	151	56	24	276	151	94	16	184	151	1270	980	1879	151	13500	13500	13500	151	0.0000	no	no	2214	83.5	2214	81.9
18	41843000	1213	964	1636	151	1213	964	1636	151	1214	964	1636	151	55	24	276	151	94	16	184	151	1214	964	1636	151	13500	13500	13500	151	0.0224	no	no	2475	88.5	2475	87.1
18	41844000	1212	964	1636	151	1212	964	1636	151	1213	964	1636	151	55	24	276	151	94	16	184	151	1213	964	1636	151	13500	13500	13500	151	0.0224	no	no	2475	88.5	2475	87.1
18	41845000	1207	964	1636	151	1207	964	1636	151	1208	964	1636	151	55	24	276	151	94	16	184	151	1208	964	1636	151	13500	13500	13500	151	0.0224	no	no	1523	51.9	1523	47.0
18	41846000	1199	964	1636	151	1199	964	1636	151	1215	964	1636	151	55	24	276	151	95	16	184	151	1215	964	1636	151	13500	13500	13500	151	0.0224	no	no	1523	51.9	1523	47.0
18	41847000	1216	980	1879	151	1216	980	1879	151	1232	980	1879	151	55	24	276	151	95	16	184	151	1232	980	1879	151	13500	13500	13500	151	0.0000	no	no	1523	51.9	1523	47.0
18	41848000	1195	964	1636	151	1195	964	1636	151	1209	964	1636	151	53	24	276	151	102	16	184	151	1209	964	1636	151	13500	13500	13500	151	0.0224	no	no	1523	51.9	1523	47.0
18	41849000	1175	948	1452	151	1175	948	1452	151	1186	948	1452	151	53	24	276	151	111	16	184	151	1186	948	1452	151	13500	13500	13500	151	0.1057	no	no	1523	51.9	1523	47.0
18	41850000	1159	948	1452	151	1159	948	1452	151	1176	948	1452	151	53	24	276	151	115	18	207	151	1176	948	1452	151	13500	13500	13500	151	0.1057	no	no	1523	51.9	1523	47.0
18	41851000	1179	952	1498	151	1179	952	1498	151	1197	964	1636	151	53	24	276	151	107	18	207	151	1197	964	1636	151	13500	13500	13500	151	0.0224	no	no	1523	51.9	1523	47.0
18	41852000	1191	964	1636	151	1191	964	1636	151	1219	964	1636	151	53	24	276	151	106	24	276	151	1219	964	1636	151	13500	13500	13500	151	0.0224	no	no	1523	51.9	1523	47.0
18	41853000	1193	964	1636	151	1193	964	1636	151	1238	964	1636	151	62	24	276	151	106	24	276	151	1238	964	1636	151	13500	13500	13500	151	0.0224	no	no	2200	83.2	2200	81.6
18	41854000	1236	964	1636	151	1236	964	1636	151	1275	968	1682	151	62	24	276	151	106	24	276	151	1275	968	1682	151	13500	13500	13500	151	0.0000	no	no	2200	83.2	2200	81.6
18	41855000	1258	964	1636	151	1258	964	1636	151	1275	964	1636	151	62	24	276	151	104	18	207	151	1275	964	1636	151	13500	13500	13500	151	0.0224	no	no	2200	83.2	2200	81.6
18	41856000	1353	996	2518	151	1353	996	2518	151	1364	996	2518	151	62	24	276	151	104	18	207	151	1364	996	2518	151	13500	13500	13500	151	0.0000	no	no	2200	83.2	2200	81.6
18	41857000	1412	996	2518	151	1412	996	2518	151	1415	996	2518	151	62	24	276	151	101	18	207	151	1415	996	2518	151	13500	13500	13500	151	0.0000	no	no	2200	83.2	2200	81.6
18	41858000	1499	996	2518	151	1499	996	2518	151	1500	996	2518	151	59	24	276	151	101	18	207	151	1500	996	2518	151	13500	13500	13500	151	0.0000	no	no	2200	83.2	2200	81.6
18	41859000	1540	996	2518	151	1540	996	2518	151	1567	996	2518	151	59	24	276	151	101	16	184	151	1567	996	2518	151	13500	13500	13500	151	0.0000	no	no	2200	83.2	2200	81.6
18	41860000	1639	1150	3498	151	1639	1150	3498	151	1644	1150	3498	151	68	24	276	151	100	16	184	151	1644	1150	3498	151	13500	13500	13500	151	0.0000	no	no	2918	92.7	2918	92.3
18	41861000	1384	980	1879	151	1384	980	1879	151	1384	980	1879	151	68	24	276	151	103	16	184	151	1384	980	1879	151	13500	13500	13500	151	0.0000	no	no	2918	92.7	2918	92.3
18	41862000	1360	980	1879	151	1360	980	1879	151	1362	980	1879	151	68	24	276	151	105	16	184	151	1362	980	1879	151	13500	13500	13500	151	0.0000	no	no	2918	92.7	2918	92.3
18	41863000	1346	980	1879	151	1346	980	1879	151	1352	980	1879	151	68	24	276	151	104	16	184	151	1352	980	1879	151	13500	13500	13500	151	0.0000	no	no	2918	92.7	2918	92.3
18	41864000	1326	980	1879	151	1326	980	1879	151	1332	980	1879	151	67	24	276	151	105	16	184	151	1332	980	1879	151	13500	13500	13500	151	0.0000	no	no	2273	84.6	2273	83.1
18	41865000	1336	980	1879	151	1336	980	1879	151	1342	980	1879	151	66	24	276	151	105	16	184	151	1342	980	1879	151	13500	13500	13500	151	0.0000	no	no	2273	84.6	2273	83.1
18	41866000	1299	980	1879	151	1299	980	1879	151	1307	980	1879	151	61	24	276	151	105	16	184	151	1307	980	1879	151	13500	13500	13500	151	0.0000	no	no	2273	84.6	2273	83.1
18	41867000	1305	796	1855	151	1305	796	1855	151	1341	980	1879	151	61	24	276	151	105	16	184	151	1341	980	1879	151	13500	13500	13500	151	0.0000	no	no	2273	84.6	2273	83.1
18	41868000	1355	796	1855	151	1355	796	1855	151	1395	980	1879	151	61	24	276	151	102	16	184	151	1395	980	1879	151	13500	13500	13500	151	0.0000	no	no	2273	84.6	2273	83.1
18	41869000	1617	1134	2578	151	1617	1134	2578	151	1621	1180	2598	151	59	24	276	151	102	16	184	151	1621	1180	2598	151	13500	13500	13500	151	0.0000	no	no	2273	84.6	2273	83.1
18	41870000	1804	1196	3518	151	1804	1196	3518	151	1804	1196	3518	151	57	18	207	151	102	16	184	151	1804	1196	3518	151	13500	13500	13500	151	0.0000	no	no	2784	91.7	2784	91.2
18	41871000	1777	1196	3518	151	1777	1196	3518	151	1781	1196	3518	151	56	16	184	151	102	16	184	151	1781	1196	3518	151	13500	13500	13500	151	0.0000	no	no	2784	91.7	2784	91.2
18	41872000	1721	1184	2828	151	1721	1184	2828	151	1730	1184	2828	151	49	16	184	151	101	16	184	151	1730	1184	2828	151	13500	13500	13500	151	0.0000	no	no	2784	91.7	2784	91.2
18	41873000	1591	1168	1973	151	1591	1168	1973	151	1593	1168	1973	151	49	16	184	151	101	16	184	151	1593	1168	1973	151	13500	13500	13500	151	0.0000	no	no	2784	91.7	2784	91.2
18	41874000	1694	1180	2598	151	1694	1180	2598	151	1695	1180	2598	151	49	16	184	151	101	16	184	151	1695	1180	2598	151	13500	13500	13500	151	0.0000	no	no	2784	91.7	2784	91.2
18	41875000	1624	1164	1904	151	1624	1164	1904	151	1624	1164	1904	151	49	16	184	151	101	16	184	151	1624	1164	1904	151	13500	13500	13500	151	0.0000	no	no	2784	91.7	2784	91.2
18	41876000	1596	1164	1904	151	1596	1164	1904	151	1596	1164	1904	151	49	16	184	151	101	16	184	151	1596	1164	1904	151	13500	13500	13500	151	0.0000	no	no	2784	91.7	2784	91.2
18	41877000	1612	1164	1904	151	1612	1164	1904	151	1612	1164	1904	151	50	16	184	151	103	16	184	151	1612	1164	1904	151	13500	13500	13500	151	0.0000	no	no	2784	91.7	2784	91.2
18	41878000	1787	1180	2598	151	1787	1180	2598	151	1787	1180	2598	151	42	16	184	151	103	16	184	151	1787	1180	2598	151	13500	13500	13500	151	0.0000	no	no	2784	91.7	2784	91.2
18	41879000	1842	1196	3518	151	1842	1196	3518	151	1842	1196	3518	151	42	16	184	151	104	16	184	151	1842	1196	3518	151	13500	13500	13500	151	0.0000	no	no	2784	91.7	2784	91.2
18	41880000	2011	1196	3518	151	2011	1196	3518	151	2011	1196	3518	151	42	16	184	151	104	16	184	151	2011	1196	3518	151	13500	13500	13500	151	0.0000	no	no	2784	91.7	2784	91.2
18	41881000	2019	1196	3518	151	2019	1196	3518	151	2019	1196	3518	151	46	18	207	151	99	16	184	151	2019	1196	3518	151	13500	13500	13500	151	0.0000	no	no	2784	91.7	2784	91.2
18	41882000	2051	1196	3518	151	2051	1196	3518	151	2051	1196	3518	151	46	18	207	151	99	16	184	151	2051	1196	3518	151	13500	13500	13500	151	0.0000	no	no	2784	91.7	2784	91.2
18	41883000	2094	1196	3518	151	2094	1196	3518	151	2094	1196	3518	151	52	24	276	151	99	16	184	151	2094	1196	3518	151	13500	13500	13500	151	0.0000	no	no	2784	91.7	2784	91.2
18	41884000	2062	1334	3578	151	2062	1334	3578	151	2063	1380	3598	151	52	24	276	151	99	16	184	151	2063	1380	3598	151	13500	13500	13500	151	0.0000	no	no	2784	91.7	2784	91.2
18	41885000	1962	1334	3578	151	1962	1334	3578	151	1979	1380	3598	151	50	24	276	151	96	16	184	151	1979	1380	3598	151	13500	13500	13500	151	0.0000	no	no	2784	91.7	2784	91.2
18	41886000	1986	1380	3598	151	1986	1380	3598	151	1989	1380	3598	151	50	24	276	151	97	16	184	151	1989	1380	3598	151	13500	13500	13500	151	0.0000	no	no	2784	91.7	2784	91.2
18	41887000	1919	1196	3518	151	1919	1196	3518	151	1922	1196	3518	151	50	24	276	151	96	16	184	151	1922	1196	3518	151	13500	13500	13500	151	0.0000	no	no	2784	91.7	2784	91.2
18	41888000	1830	1180	2598	151	1830	1180	2598	151	1830	1180	2598	151	48	24	276	151	96	16	184	151	1830	1180	2598	151	13500	13500	13500	151	0.0000	no	no	2784	91.7	2784	91.2
18	41889000	2038	1196	3518	151	2038	1196	3518	151	2038	1196	3518	151	48	24	276	151	96	16	184	151	2038	1196	3518	151	13500	13500	13500	151	0.0000	no	no	2784	91.7	2784	91.2
18	41890000	2022	1184	2828	151	2022	1184	2828	151	2022	1184	2828	151	45	24	276	151	96	16	184	151	2022	1184	2828	151	13500	13500	13500	151	0.0000	no	no	2784	91.7	2784	91.2
18	41891000	2184	1334	3578	151	2184	1334	3578	151	2184	1334	3578	151	44	24	276	151	97	16	184	151	2184	1334	3578	151	13500	13500	13500	151	0.0000	no	no	1450	46.1	1450	40.8
18	41892000	2503	1380	3598	151	2503	1380	3598	151	2503	1380	3598	151	52	24	276	151	97	16	184	151	2503	1380	3598	151	13500	13500	13500	151	0.0000	no	no	1450	46.1	1450	40.8
18	41893000	2668	1564	3678	151	2668	1564	3678	151	2668	1564	3678	151	52	24	276	151	99	16	184	151	2668	1564	3678	151	13500	13500	13500	151	0.0000	no	no	1450	46.1	1450	40.8
18	41894000	2752	1703	3739	151	2752	1703	3739	151	2752	1703	3739	151	59	28	322	151	99	16	184	151	2752	1703	3739	151	13500	13500	13500	151	0.0000	no	no	1450	46.1	1450	40.8
18	41895000	2375	1380	3598	151	2375	1380	3598	151	2375	1380	3598	151	58	28	322	151	99	16	184	151	2375	1380	3598	151	13500	13500	13500	151	0.0000	no	no	1450	46.1	1450	40.8
18	41896000	2421	1564	3678	151	2421	1564	3678	151	2421	1564	3678	151	58	28	322	151	100	16	184	151	2421	1564	3678	151	13500	13500	13500	151	0.0000	no	no	1450	46.1	1450	40.8
18	41897000	2479	1518	3658	151	2479	1518	3658	151	2479	1518	3658	151	58	28	322	151	97	16	184	151	2479	1518	3658	151	13500	13500	13500	151	0.0000	no	no	1450	46.1	1450	40.8
18	41898000	2574	1564	3678	151	2574	1564	3678	151	2574	1564	3678	151	58	28	322	151	99	16	184	151	2574	1564	3678	151	13500	13500	13500	151	0.0000	no	no	1450	46.1	1450	40.8
18	41899000	2709	1564	3678	151	2709	1564	3678	151	2709	1564	3678	151	52	24	276	151	99	16	184	151	2709	1564	3678	151	13500	13500	13500	151	0.0000	no	no	1450	46.1	1450	40.8
18	41900000	2807	1772	3759	151	2807	1772	3759	151	2807	1772	3759	151	52	24	276	151	99	16	184	151	2807	1772	3759	151	13500	13500	13500	151	0.0000	no	no	1450	46.1	1450	40.8
18	41901000	2804	1564	3678	151	2804	1564	3678	151	2804	1564	3678	151	52	24	276	151	99	16	184	151	2804	1564	3678	151	13500	13500	13500	151	0.0000	no	no	1531	52.4	1531	47.6
18	41902000	2620	1564	3678	151	2620	1564	3678	151	2620	1564	3678	151	52	24	276	151	97	16	184	151	2620	1564	3678	151	13500	13500	13500	151	0.0000	no	no	1531	52.4	1531	47.6
18	41903000	2741	1564	3678	151	2741	1564	3678	151	2741	1564	3678	151	49	24	276	151	99	16	184	151	2741	1564	3678	151	13500	13500	13500	151	0.0000	no	no	1689	63.5	1689	59.3
18	41904000	1583	813	2437	151	1591	813	2437	151	1585	813	2437	151	48	24	276	151	99	16	184	151	1593	813	2437	151	13500	13500	13500	151	0.0000	no	no	1689	63.5	1689	59.3
18	41905000	1174	796	1855	151	1207	800	1924	151	1186	796	1855	151	48	24	276	151	99	16	184	151	1220	800	1924	151	13500	13500	13500	151	0.0224	no	no	1403	42.0	1403	36.5
18	41906000	1150	796	1855	151	1169	796	1855	151	1153	796	1855	151	48	24	276	151	104	16	184	151	1172	796	1855	151	13500	13500	13500	151	0.0224	no	no	1403	42.0	1403	36.5
18	41907000	1115	796	1855	151	1132	796	1855	151	1124	796	1855	151	48	24	276	151	105	16	184	151	1141	796	1855	151	13500	13500	13500	151	0.0224	no	no	1403	42.0	1403	36.5
18	41908000	972	796	1855	151	997	796	1855	151	998	796	1855	151	47	24	276	151	112	28	322	151	1022	796	1855	151	13500	13500	13500	151	0.0224	no	no	886	6.1	886	3.4
18	41909000	948	796	1855	151	974	796	1855	151	990	796	1855	151	47	24	276	151	110	28	322	151	1015	796	1855	151	13500	13500	13500	151	0.0224	no	no	886	6.1	886	3.4
18	41910000	993	796	1855	151	1010	796	1855	151	1017	796	1855	151	47	24	276	151	111	28	322	151	1033	796	1855	151	13500	13500	13500	151	0.0224	no	no	886	6.1	886	3.4
18	41911000	948	796	1855	151	966	796	1855	151	954	796	1855	151	47	24	276	151	107	28	322	151	971	796	1855	151	13500	13500	13500	151	0.0224	no	no	886	6.1	886	3.4
18	41912000	936	796	1855	151	950	796	1855	151	941	796	1855	151	47	24	276	151	107	28	322	151	956	796	1855	151	13500	13500	13500	151	0.0224	no	no	886	6.1	886	3.4
18	41913000	917	796	1855	151	927	796	1855	151	919	796	1855	151	47	24	276	151	106	28	322	151	930	796	1855	151	13500	13500	13500	151	0.0224	no	no	886	6.1	886	3.4
18	41914000	887	784	1666	151	913	796	1855	151	892	784	1666	151	47	24	276	151	105	28	322	151	918	796	1855	151	13500	13500	13500	151	0.0905	no	no	886	6.1	886	3.4
18	41915000	878	774	1551	151	899	796	1855	151	881	774	1551	151	42	24	276	151	102	28	322	151	902	796	1855	151	13500	13500	13500	151	0.1224	no	no	886	6.1	886	3.4
18	41916000	865	752	1298	151	887	774	1551	151	868	752	1298	151	49	24	276	151	102	28	322	151	889	774	1551	151	13500	13500	13500	151	0.1229	no	no	886	6.1	886	3.4
18	41917000	865	748	1252	151	885	762	1413	151	875	762	1413	151	36	16	184	151	102	28	322	151	895	796	1855	151	13500	13500	13500	151	0.1342	no	no	932	8.1	932	4.8
18	41918000	833	748	1252	151	866	748	1252	151	849	748	1252	151	37	16	184	151	99	24	276	151	877	748	1252	151	13500	13500	13500	151	0.1128	no	no	932	8.1	932	4.8
18	41919000	831	702	1248	151	867	748	1252	151	840	748	1252	151	42	18	207	151	98	24	276	151	872	748	1252	151	13500	13500	13500	151	0.1128	no	no	932	8.1	932	4.8
18	41920000	822	610	1232	151	860	748	1252	151	837	748	1252	151	43	18	207	151	98	24	276	151	866	748	1252	151	13500	13500	13500	151	0.1128	no	no	932	8.1	932	4.8
18	41921000	813	570	1220	151	854	636	1328	151	857	780	1620	151	66	64	568	151	98	24	276	151	883	780	1620	151	13500	13500	13500	151	0.1057	no	no	932	8.1	932	4.8
18	41922000	798	524	1204	151	839	632	1236	151	842	748	1252	151	66	64	568	151	98	24	276	151	862	748	1252	151	13500	13500	13500	151	0.1128	no	no	932	8.1	932	4.8
18	41923000	779	521	1066	151	811	632	1236	151	840	748	1252	151	87	76	674	151	98	24	276	151	850	748	1252	151	13500	13500	13500	151	0.1128	no	no	932	8.1	932	4.8
18	41924000	767	521	1066	151	801	632	1236	151	832	748	1252	151	89	76	674	151	98	24	276	151	842	748	1252	151	13500	13500	13500	151	0.1128	no	no	932	8.1	932	4.8
18	41925000	772	524	1204	151	807	632	1236	151	839	748	1252	151	89	76	674	151	127	64	568	151	847	748	1252	151	13500	13500	13500	151	0.1128	no	no	932	8.1	932	4.8
18	41926000	784	524	1204	151	819	632	1236	151	851	756	1344	151	86	68	591	151	133	64	568	151	859	756	1344	151	13500	13500	13500	151	0.1298	no	no	932	8.1	932	4.8
18	41927000	792	528	1387	151	831	640	1420	151	864	768	1482	151	83	68	591	151	132	64	568	151	872	768	1482	151	13500	13500	13500	151	0.1318	no	no	932	8.1	932	4.8
18	41928000	818	563	1445	151	858	642	1466	151	909	796	1855	151	71	64	568	151	134	64	568	151	917	796	1855	151	13500	13500	13500	151	0.0224	no	no	932	8.1	932	4.8
18	41929000	872	570	1801	151	934	656	1831	151	973	813	2437	151	69	64	568	151	135	64	568	151	1000	813	2437	151	13500	13500	13500	151	0.0000	no	no	932	8.1	932	4.8
18	41930000	956	571	1870	151	1016	658	1900	151	1103	813	2437	151	70	64	568	151	134	24	276	151	1127	813	2437	151	13500	13500	13500	151	0.0000	no	no	932	8.1	932	4.8
18	41931000	963	570	1801	151	1025	656	1831	151	1092	813	2437	151	68	64	568	151	135	24	276	151	1120	813	2437	151	13500	13500	13500	151	0.0000	no	no	932	8.1	932	4.8
18	41932000	956	570	1801	151	1042	656	1831	151	1085	796	1855	151	54	64	568	151	132	24	276	151	1113	796	1855	151	13500	13500	13500	151	0.0224	no	no	932	8.1	932	4.8
18	41933000	1058	642	2338	151	1115	664	2357	151	1197	813	2437	151	61	64	568	151	132	24	276	151	1222	813	2437	151	13500	13500	13500	151	0.0000	no	no	932	8.1	932	4.8
18	41934000	1063	636	1894	151	1150	664	2357	151	1170	813	2437	151	87	64	568	151	132	24	276	151	1219	813	2437	151	13500	13500	13500	151	0.0000	no	no	932	8.1	932	4.8
18	41935000	1048	634	1825	151	1128	656	1831	151	1140	796	1855	151	100	78	697	151	132	24	276	151	1186	796	1855	151	13500	13500	13500	151	0.0224	no	no	932	8.1	932	4.8
18	41936000	1135	636	1894	151	1200	767	2417	151	1221	800	1924	151	100	78	697	151	132	24	276	151	1253	813	2437	151	13500	13500	13500	151	0.0000	no	no	932	8.1	932	4.8
18	41937000	1191	658	1900	151	1260	755	1918	151	1272	800	1924	151	101	84	831	151	134	24	276	151	1309	800	1924	151	13500	13500	13500	151	0.0000	no	no	932	8.1	932	4.8
18	41938000	1226	664	2357	151	1286	664	2357	151	1311	813	2437	151	89	78	697	151	124	24	276	151	1343	813	2437	151	13500	13500	13500	151	0.0000	no	no	932	8.1	932	4.8
18	41939000	1511	664	2357	151	1554	813	2437	151	1591	813	2437	151	89	78	697	151	121	24	276	151	1607	813	2437	151	13500	13500	13500	151	0.0000	no	no	932	8.1	932	4.8
18	41940000	1628	813	2437	151	1652	813	2437	151	1709	950	2498	151	89	78	697	151	109	24	276	151	1723	996	2518	151	13500	13500	13500	151	0.0000	no	no	932	8.1	932	4.8
18	41941000	1819	829	3357	151	1833	829	3357	151	1892	967	3417	151	148	84	831	151	109	24	276	151	1907	1013	3437	151	13500	13500	13500	151	0.0000	no	no	932	8.1	932	4.8
18	41942000	1870	829	3357	151	1880	829	3357	151	1901	1013	3437	151	158	84	831	151	109	24	276	151	1912	1013	3437	151	13500	13500	13500	151	0.0000	no	no	932	8.1	932	4.8
18	41943000	1695	813	2437	151	1701	813	2437	151	1717	813	2437	151	164	84	831	151	107	24	276	151	1723	813	2437	151	13500	13500	13500	151	0.0000	no	no	932	8.1	932	4.8
18	41944000	1573	817	2667	151	1580	817	2667	151	1601	817	2667	151	192	94	1061	151	107	24	276	151	1607	817	2667	151	13500	13500	13500	151	0.0000	no	no	3847	96.7	3847	96.5
18	41945000	1470	813	2437	151	1478	813	2437	151	1532	813	2437	151	179	86	877	151	107	24	276	151	1539	813	2437	151	13500	13500	13500	151	0.0000	no	no	3847	96.7	3847	96.5
18	41946000	1341	813	2437	151	1350	813	2437	151	1414	813	2437	151	175	84	831	151	108	24	276	151	1421	813	2437	151	13500	13500	13500	151	0.0000	no	no	3847	96.7	3847	96.5
18	41947000	1295	813	2437	151	1302	813	2437	151	1362	813	2437	151	148	84	831	151	108	24	276	151	1368	813	2437	151	13500	13500	13500	151	0.0000	no	no	3847	96.7	3847	96.5
18	41948000	1148	796	1855	151	1152	796	1855	151	1199	796	1855	151	115	84	831	151	108	24	276	151	1200	796	1855	151	13500	13500	13500	151	0.0224	no	no	3847	96.7	3847	96.5
18	41949000	1142	796	1855	151	1159	796	1855	151	1187	796	1855	151	107	84	831	151	113	24	276	151	1203	796	1855	151	13500	13500	13500	151	0.0224	no	no	3847	96.7	3847	96.5
18	41950000	1142	796	1855	151	1160	796	1855	151	1197	796	1855	151	104	84	831	151	113	24	276	151	1209	796	1855	151	13500	13500	13500	151	0.0224	no	no	3847	96.7	3847	96.5
18	41951000	1157	796	1855	151	1177	800	1924	151	1205	800	1924	151	74	84	831	151	111	24	276	151	1219	813	2437	151	13500	13500	13500	151	0.0000	no	no	3847	96.7	3847	96.5
18	41952000	1160	750	1849	151	1181	796	1855	151	1189	796	1855	151	74	84	831	151	105	24	276	151	1201	796	1855	151	13500	13500	13500	151	0.0224	no	no	3847	96.7	3847	96.5
18	41953000	1189	796	1855	151	1201	796	1855	151	1217	796	1855	151	81	84	831	151	114	24	276	151	1225	796	1855	151	13500	13500	13500	151	0.0224	no	no	3847	96.7	3847	96.5
18	41954000	1323	813	2437	151	1336	813	2437	151	1340	813	2437	151	81	84	831	151	102	24	276	151	1351	813	2437	151	13500	13500	13500	151	0.0000	no	no	3847	96.7	3847	96.5
18	41955000	1685	829	3357	151	1711	829	3357	151	1777	829	3357	151	81	84	831	151	102	24	276	151	1782	829	3357	151	13500	13500	13500	151	0.0000	no	no	1828	71.3	1828	67.6
18	41956000	1918	967	3417	151	1967	1013	3437	151	1950	1013	3437	151	81	84	831	151	102	24	276	151	1984	1013	3437	151	13500	13500	13500	151	0.0000	no	no	1828	71.3	1828	67.6
18	41957000	2179	1196	3518	151	2191	1196	3518	151	2179	1196	3518	151	27	24	276	151	106	24	276	151	2191	1196	3518	151	13500	13500	13500	151	0.0000	no	no	1828	71.3	1828	67.6
18	41958000	2207	1196	3518	151	2214	1196	3518	151	2237	1196	3518	151	27	24	276	151	118	32	368	151	2244	1196	3518	151	13500	13500	13500	151	0.0000	no	no	1828	71.3	1828	67.6
18	41959000	2016	1013	3437	151	2042	1150	3498	151	2053	1150	3498	151	27	24	276	151	117	32	368	151	2079	1196	3518	151	13500	13500	13500	151	0.0000	no	no	1828	71.3	1828	67.6
18	41960000	2322	1196	3518	151	2342	1196	3518	151	2335	1196	3518	151	17	16	184	151	114	32	368	151	2354	1196	3518	151	13500	13500	13500	151	0.0000	no	no	1828	71.3	1828	67.6
18	41961000	3015	1564	3678	151	3028	1564	3678	151	3015	1564	3678	151	17	16	184	151	112	32	368	151	3028	1564	3678	151	13500	13500	13500	151	0.0000	no	no	1828	71.3	1828	67.6
18	41962000	3158	1772	3759	151	3158	1772	3759	151	3158	1772	3759	151	10	8	92	151	110	32	368	151	3158	1772	3759	151	13500	13500	13500	151	0.0000	no	no	2960	93.0	2960	92.7
18	41963000	3598	2161	3839	151	3598	2161	3839	151	3598	2161	3839	151	10	8	92	151	104	24	276	151	3598	2161	3839	151	13500	13500	13500	151	0.0000	no	no	2960	93.0	2960	92.7
18	41964000	3161	1772	3759	151	3161	1772	3759	151	3161	1772	3759	151	10	8	92	151	104	24	276	151	3161	1772	3759	151	13500	13500	13500	151	0.0000	no	no	2960	93.0	2960	92.7
18	41965000	2713	1703	3739	151	2730	1772	3759	151	2713	1703	3739	151	10	8	92	151	92	24	276	151	2730	1772	3759	151	13500	13500	13500	151	0.0000	no	no	2960	93.0	2960	92.7
18	41966000	2229	1013	3437	151	2359	1380	3598	151	2229	1013	3437	151	10	8	92	151	92	24	276	151	2359	1380	3598	151	13500	13500	13500	151	0.0000	no	no	2960	93.0	2960	92.7
18	41967000	1719	967	3417	151	2125	1380	3598	151	1726	1013	3437	151	10	8	92	151	92	24	276	151	2126	1380	3598	151	13500	13500	13500	151	0.0000	no	no	2960	93.0	2960	92.7
18	41968000	1473	996	2518	151	1860	1180	2598	151	1473	996	2518	151	10	8	92	151	92	24	276	151	1860	1180	2598	151	13500	13500	13500	151	0.0000	no	no	2870	92.4	2870	92.0
18	41969000	1475	996	2518	151	1879	1180	2598	151	1475	996	2518	151	10	8	92	151	91	24	276	151	1879	1180	2598	151	13500	13500	13500	151	0.0000	no	no	1084	17.2	1084	11.8
18	41970000	1341	980	1879	151	1889	1180	2598	151	1341	980	1879	151	10	8	92	151	60	16	184	151	1889	1180	2598	151	13500	13500	13500	151	0.0000	no	no	1084	17.2	1084	11.8
18	41971000	1435	1164	1904	151	1829	1180	2598	151	1435	1164	1904	151	10	8	92	151	60	16	184	151	1829	1180	2598	151	13500	13500	13500	151	0.0000	no	no	1084	17.2	1084	11.8
18	41972000	1388	1164	1904	151	1612	1168	1973	151	1388	1164	1904	151	10	8	92	151	60	16	184	151	1612	1168	1973	151	13500	13500	13500	151	0.0000	no	no	1498	49.9	1498	44.9
18	41973000	1367	1164	1904	151	1535	1164	1904	151	1367	1164	1904	151	10	8	92	151	60	16	184	151	1535	1164	1904	151	13500	13500	13500	151	0.0000	no	no	1498	49.9	1498	44.9
18	41974000	1348	1164	1904	151	1489	1164	1904	151	1348	1164	1904	151	10	8	92	151	54	16	184	151	1489	1164	1904	151	13500	13500	13500	151	0.0000	no	no	1498	49.9	1498	44.9
18	41975000	1354	1164	1904	151	1495	1164	1904	151	1354	1164	1904	151	10	8	92	151	51	16	184	151	1495	1164	1904	151	13500	13500	13500	151	0.0000	no	no	1407	42.4	1407	36.9
18	41976000	1350	1164	1904	151	1446	1164	1904	151	1350	1164	1904	151	10	8	92	151	45	16	184	151	1446	1164	1904	151	13500	13500	13500	151	0.0000	no	no	1407	42.4	1407	36.9
18	41977000	1351	1164	1904	151	1430	1164	1904	151	1351	1164	1904	151	11	8	92	151	44	16	184	151	1430	1164	1904	151	13500	13500	13500	151	0.0000	no	no	1407	42.4	1407	36.9
18	41978000	1369	1164	1904	151	1451	1164	1904	151	1369	1164	1904	151	11	8	92	151	44	16	184	151	1451	1164	1904	151	13500	13500	13500	151	0.0000	no	no	1407	42.4	1407	36.9
18	41979000	1386	1164	1904	151	1514	1168	1973	151	1386	1164	1904	151	11	8	92	151	43	16	184	151	1514	1168	1973	151	13500	13500	13500	151	0.0000	no	no	2120	81.5	2120	79.8
18	41980000	1350	1118	1898	151	1472	1164	1904	151	1350	1118	1898	151	11	8	92	151	43	16	184	151	1472	1164	1904	151	13500	13500	13500	151	0.0000	no	no	2120	81.5	2120	79.8
18	41981000	1339	1164	1904	151	1492	1164	1904	151	1339	1164	1904	151	11	8	92	151	36	16	184	151	1492	1164	1904	151	13500	13500	13500	151	0.0000	no	no	3076	93.8	3076	93.4
18	41982000	1383	1164	1904	151	1530	1164	1904	151	1383	1164	1904	151	11	8	92	151	32	16	184	151	1530	1164	1904	151	13500	13500	13500	151	0.0000	no	no	1260	30.2	1260	24.1
18	41983000	1405	1164	1904	151	1546	1164	1904	151	1405	1164	1904	151	11	8	92	151	32	16	184	151	1546	1164	1904	151	13500	13500	13500	151	0.0000	no	no	1260	30.2	1260	24.1
18	41984000	1535	1184	2828	151	1654	1184	2828	151	1535	1184	2828	151	11	8	92	151	30	8	92	151	1654	1184	2828	151	13500	13500	13500	151	0.0000	no	no	2233	83.9	2233	82.3
18	41985000	1288	796	1855	151	1515	1168	1973	151	1288	796	1855	151	10	8	92	151	30	8	92	151	1515	1168	1973	151	13500	13500	13500	151	0.0224	no	no	2233	83.9	2233	82.3
18	41986000	1109	784	1666	151	1444	984	1948	151	1112	784	1666	151	10	8	92	151	30	8	92	151	1444	984	1948	151	13500	13500	13500	151	0.0905	no	no	1245	28.9	1245	22.7
18	41987000	1061	752	1298	151	1439	996	2518	151	1064	752	1298	151	10	8	92	151	30	8	92	151	1439	996	2518	151	13500	13500	13500	151	0.1229	no	no	1245	28.9	1245	22.7
18	41988000	1026	748	1252	151	1386	980	1879	151	1029	748	1252	151	10	8	92	151	30	10	115	151	1386	980	1879	151	13500	13500	13500	151	0.1128	no	no	1245	28.9	1245	22.7
18	41989000	1026	748	1252	151	1385	980	1879	151	1029	748	1252	151	10	8	92	151	30	10	115	151	1385	980	1879	151	13500	13500	13500	151	0.1128	no	no	1245	28.9	1245	22.7
18	41990000	1030	748	1252	151	1338	980	1879	151	1033	748	1252	151	10	8	92	151	30	10	115	151	1338	980	1879	151	13500	13500	13500	151	0.1128	no	no	1245	28.9	1245	22.7
18	41991000	1054	748	1252	151	1319	980	1879	151	1056	748	1252	151	10	8	92	151	29	10	115	151	1319	980	1879	151	13500	13500	13500	151	0.1128	no	no	1245	28.9	1245	22.7
18	41992000	1046	748	1252	151	1304	980	1879	151	1070	752	1298	151	10	8	92	151	29	10	115	151	1319	980	1879	151	13500	13500	13500	151	0.1229	no	no	1245	28.9	1245	22.7
18	41993000	1072	768	1482	151	1336	980	1879	151	1097	796	1855	151	10	8	92	151	29	10	115	151	1350	980	1879	151	13500	13500	13500	151	0.0224	no	no	1245	28.9	1245	22.7
18	41994000	1057	748	1252	151	1324	980	1879	151	1107	796	1855	151	10	8	92	151	28	10	115	151	1356	980	1879	151	13500	13500	13500	151	0.0224	no	no	1245	28.9	1245	22.7
18	41995000	1057	748	1252	151	1346	984	1948	151	1136	800	1924	151	10	8	92	151	28	10	115	151	1403	996	2518	151	13500	13500	13500	151	0.0000	no	no	1245	28.9	1245	22.7
18	41996000	1126	796	1855	151	1371	996	2518	151	1168	796	1855	151	9	8	92	151	28	10	115	151	1389	996	2518	151	13500	13500	13500	151	0.0224	no	no	1245	28.9	1245	22.7
18	41997000	1146	796	1855	151	1372	980	1879	151	1187	796	1855	151	9	8	92	151	28	10	115	151	1392	980	1879	151	13500	13500	13500	151	0.0224	no	no	1245	28.9	1245	22.7
18	41998000	1122	780	1620	151	1407	996	2518	151	1174	922	1678	151	9	8	92	151	28	10	115	151	1436	996	2518	151	13500	13500	13500	151	0.0224	no	no	1245	28.9	1245	22.7
18	41999000	1166	796	1855	151	1416	996	2518	151	1206	980	1879	151	9	8	92	151	28	10	115	151	1425	996	2518	151	13500	13500	13500	151	0.0000	no	no	1245	28.9	1245	22.7
18	42000000	1140	964	1636	151	1416	996	2518	151	1199	968	1682	151	5	8	92	151	27	8	92	151	1443	1134	2578	151	13500	13500	13500	151	0.0000	no	no	1245	28.9	1245	22.7
18	42001000	1133	952	1498	151	1431	996	2518	151	1195	968	1682	151	5	8	92	151	27	8	92	151	1461	1134	2578	151	13500	13500	13500	151	0.0000	no	no	1245	28.9	1245	22.7
18	42002000	1164	964	1636	151	1419	996	2518	151	1193	964	1636	151	5	8	92	151	27	8	92	151	1423	996	2518	151	13500	13500	13500	151	0.0224	no	no	1245	28.9	1245	22.7
18	42003000	1160	964	1636	151	1425	996	2518	151	1194	968	1682	151	5	8	92	151	27	8	92	151	1427	996	2518	151	13500	13500	13500	151	0.0000	no	no	1245	28.9	1245	22.7
18	42004000	1144	968	1682	151	1530	996	2518	151	1201	968	1682	151	5	8	92	151	27	8	92	151	1539	996	2518	151	13500	13500	13500	151	0.0000	no	no	1414	43.0	1414	37.6
18	42005000	1137	918	1632	151	1668	1000	2748	151	1197	964	1636	151	5	8	92	151	27	8	92	151	1677	1000	2748	151	13500	13500	13500	151	0.0224	no	no	1414	43.0	1414	37.6
18	42006000	1215	968	1682	151	1726	1000	2748	151	1277	980	1879	151	5	8	92	151	27	8	92	151	1744	1000	2748	151	13500	13500	13500	151	0.0000	no	no	1164	23.0	1164	16.9
18	42007000	1190	964	1636	151	1582	996	2518	151	1233	964	1636	151	5	8	92	151	31	16	184	151	1591	996	2518	151	13500	13500	13500	151	0.0224	no	no	1164	23.0	1164	16.9
18	42008000	1229	980	1879	151	1575	996	2518	151	1267	980	1879	151	5	8	92	151	30	16	184	151	1585	996	2518	151	13500	13500	13500	151	0.0000	no	no	1164	23.0	1164	16.9
18	42009000	1183	968	1682	151	1568	996	2518	151	1239	968	1682	151	5	8	92	151	30	16	184	151	1578	996	2518	151	13500	13500	13500	151	0.0000	no	no	1164	23.0	1164	16.9
18	42010000	1342	980	1879	151	1625	1180	2598	151	1420	980	1879	151	9	8	92	151	51	24	276	151	1631	1180	2598	151	13500	13500	13500	151	0.0000	no	no	1164	23.0	1164	16.9
18	42011000	1210	980	1879	151	1519	1013	3437	151	1319	984	1948	151	5	8	92	151	25	16	184	151	1531	1013	3437	151	13500	13500	13500	151	0.0000	no	no	1164	23.0	1164	16.9
18	42012000	1385	980	1879	151	1550	1180	2598	151	1474	984	1948	151	7	8	92	151	50	24	276	151	1605	1180	2598	151	13500	13500	13500	151	0.0000	no	no	1164	23.0	1164	16.9
18	42013000	1377	980	1879	151	1516	1134	2578	151	1460	980	1879	151	1	0	0	151	49	24	276	151	1576	1180	2598	151	13500	13500	13500	151	0.0000	no	no	1164	23.0	1164	16.9
18	42014000	1401	980	1879	151	1449	980	1879	151	1446	980	1879	151	1	0	0	151	49	24	276	151	1482	980	1879	151	13500	13500	13500	151	0.0000	no	no	1164	23.0	1164	16.9
18	42015000	1411	980	1879	151	1441	980	1879	151	1454	980	1879	151	1	0	0	151	49	24	276	151	1480	980	1879	151	13500	13500	13500	151	0.0000	no	no	1164	23.0	1164	16.9
18	42016000	1456	980	1879	151	1475	980	1879	151	1486	980	1879	151	1	0	0	151	49	24	276	151	1501	980	1879	151	13500	13500	13500	151	0.0000	no	no	1164	23.0	1164	16.9
18	42017000	1489	980	1879	151	1494	980	1879	151	1506	1118	1898	151	1	0	0	151	47	24	276	151	1511	1118	1898	151	13500	13500	13500	151	0.0000	no	no	1164	23.0	1164	16.9
18	42018000	1466	934	1873	151	1504	980	1879	151	1528	1118	1898	151	1	0	0	151	49	24	276	151	1537	1118	1898	151	13500	13500	13500	151	0.0000	no	no	1164	23.0	1164	16.9
18	42019000	1372	980	1879	151	1387	980	1879	151	1404	980	1879	151	0	0	0	151	32	16	184	151	1413	980	1879	151	13500	13500	13500	151	0.0000	no	no	1164	23.0	1164	16.9
18	42020000	1441	980	1879	151	1453	980	1879	151	1463	980	1879	151	0	0	0	151	32	16	184	151	1468	980	1879	151	13500	13500	13500	151	0.0000	no	no	1164	23.0	1164	16.9
18	42021000	1636	996	2518	151	1670	996	2518	151	1676	1180	2598	151	1	0	0	151	35	16	184	151	1679	1180	2598	151	13500	13500	13500	151	0.0000	no	no	1932	75.2	1932	72.5
18	42022000	1849	1180	2598	151	1852	1180	2598	151	1849	1180	2598	151	1	0	0	151	35	16	184	151	1852	1180	2598	151	13500	13500	13500	151	0.0000	no	no	1932	75.2	1932	72.5
18	42023000	1827	1180	2598	151	1827	1180	2598	151	1827	1180	2598	151	0	0	0	151	29	16	184	151	1827	1180	2598	151	13500	13500	13500	151	0.0000	no	no	1932	75.2	1932	72.5
18	42024000	1850	1180	2598	151	1850	1180	2598	151	1850	1180	2598	151	1	0	0	151	32	16	184	151	1850	1180	2598	151	13500	13500	13500	151	0.0000	no	no	1932	75.2	1932	72.5
18	42025000	2150	1380	3598	151	2150	1380	3598	151	2150	1380	3598	151	0	0	0	151	31	16	184	151	2150	1380	3598	151	13500	13500	13500	151	0.0000	no	no	4272	97.6	4272	97.5
18	42026000	2254	1334	3578	151	2254	1334	3578	151	2254	1334	3578	151	1	0	0	151	25	16	184	151	2254	1334	3578	151	13500	13500	13500	151	0.0000	no	no	4272	97.6	4272	97.5
18	42027000	2509	1380	3598	151	2509	1380	3598	151	2509	1380	3598	151	1	0	0	151	25	16	184	151	2509	1380	3598	151	13500	13500	13500	151	0.0000	no	no	4272	97.6	4272	97.5
18	42028000	2799	1564	3678	151	2799	1564	3678	151	2799	1564	3678	151	1	0	0	151	25	16	184	151	2799	1564	3678	151	13500	13500	13500	151	0.0000	no	no	4272	97.6	4272	97.5
18	42029000	2217	1380	3598	151	2217	1380	3598	151	2217	1380	3598	151	0	0	0	151	27	10	115	151	2217	1380	3598	151	13500	13500	13500	151	0.0000	no	no	1535	52.8	1535	47.9
18	42030000	2037	1364	2678	151	2037	1364	2678	151	2037	1364	2678	151	0	0	0	151	27	10	115	151	2037	1364	2678	151	13500	13500	13500	151	0.0000	no	no	1836	71.6	1836	68.6
18	42031000	2026	1364	2678	151	2026	1364	2678	151	2026	1364	2678	151	0	0	0	151	27	10	115	151	2026	1364	2678	151	13500	13500	13500	151	0.0000	no	no	1836	71.6	1836	68.6
18	42032000	1976	1364	2678	151	1976	1364	2678	151	1976	1364	2678	151	0	0	0	151	27	10	115	151	1976	1364	2678	151	13500	13500	13500	151	0.0000	no	no	1630	59.5	1630	55.1
18	42033000	2119	1548	2759	151	2119	1548	2759	151	2119	1548	2759	151	0	0	0	151	27	10	115	151	2119	1548	2759	151	13500	13500	13500	151	0.0000	no	no	1463	47.2	1463	42.0
18	42034000	2356	1703	3739	151	2356	1703	3739	151	2356	1703	3739	151	3	0	0	151	20	8	92	151	2356	1703	3739	151	13500	13500	13500	151	0.0000	no	no	1463	47.2	1463	42.0
18	42035000	2148	1548	2759	151	2148	1548	2759	151	2148	1548	2759	151	0	0	0	151	19	8	92	151	2148	1548	2759	151	13500	13500	13500	151	0.0000	no	no	975	11.1	975	6.6
18	42036000	2133	1364	2678	151	2135	1364	2678	151	2157	1548	2759	151	0	0	0	151	19	8	92	151	2157	1548	2759	151	13500	13500	13500	151	0.0000	no	no	975	11.1	975	6.6
18	42037000	2293	1548	2759	151	2293	1548	2759	151	2323	1552	2989	151	0	0	0	151	19	8	92	151	2323	1552	2989	151	13500	13500	13500	151	0.0000	no	no	1697	64.7	1697	60.5
18	42038000	2507	1772	3759	151	2507	1772	3759	151	2525	1772	3759	151	0	0	0	151	15	8	92	151	2525	1772	3759	151	13500	13500	13500	151	0.0000	no	no	1959	76.1	1959	73.4
18	42039000	3152	2161	3839	151	3152	2161	3839	151	3152	2161	3839	151	0	0	0	151	15	8	92	151	3152	2161	3839	151	13500	13500	13500	151	0.0000	no	no	3413	95.3	3413	95.0
18	42040000	3152	2161	3839	151	3152	2161	3839	151	3152	2161	3839	151	0	0	0	151	15	8	92	151	3152	2161	3839	151	13500	13500	13500	151	0.0000	no	no	3413	95.3	3413	95.0
18	42041000	3146	2161	3839	151	3146	2161	3839	151	3146	2161	3839	151	0	0	0	151	14	8	92	151	3146	2161	3839	151	13500	13500	13500	151	0.0000	no	no	1522	51.7	1522	46.8
18	42042000	3119	2161	3839	151	3119	2161	3839	151	3119	2161	3839	151	0	0	0	151	17	8	92	151	3119	2161	3839	151	13500	13500	13500	151	0.0000	no	no	1522	51.7	1522	46.8
18	42043000	2885	2161	3839	151	2885	2161	3839	151	2901	2161	3839	151	0	0	0	151	14	8	92	151	2901	2161	3839	151	13500	13500	13500	151	0.0000	no	no	3529	95.7	3529	95.5
18	42044000	2583	1703	3739	151	2583	1703	3739	151	2633	1979	3819	151	0	0	0	151	17	8	92	151	2633	1979	3819	151	13500	13500	13500	151	0.0000	no	no	1063	16.0	1063	10.8
18	42045000	1355	996	2518	151	1355	996	2518	151	2130	1380	3598	151	0	0	0	151	14	8	92	151	2130	1380	3598	151	13500	13500	13500	151	0.0000	no	no	1733	66.6	1733	62.7
18	42046000	1293	950	2498	151	1295	996	2518	151	2330	1380	3598	151	0	0	0	151	14	8	92	151	2330	1380	3598	151	13500	13500	13500	151	0.0000	no	no	1733	66.6	1733	62.7
18	42047000	1044	748	1252	151	1044	748	1252	151	2823	1772	3759	151	0	0	0	151	14	8	92	151	2823	1772	3759	151	13500	13500	13500	151	0.0000	no	no	3989	97.0	3989	96.9
18	42048000	1040	752	1298	151	1040	752	1298	151	2931	1772	3759	151	0	0	0	151	13	8	92	151	2931	1772	3759	151	13500	13500	13500	151	0.0000	no	no	3989	97.0	3989	96.9
18	42049000	1057	764	1436	151	1057	764	1436	151	2827	1772	3759	151	0	0	0	151	9	8	92	151	2827	1772	3759	151	13500	13500	13500	151	0.0000	no	no	1940	75.5	1940	72.8
18	42050000	1056	764	1436	151	1056	764	1436	151	2848	1772	3759	151	0	0	0	151	9	8	92	151	2848	1772	3759	151	13500	13500	13500	151	0.0000	no	no	1940	75.5	1940	72.8
18	42051000	1091	780	1620	151	1107	780	1620	151	2498	1013	3437	151	0	0	0	151	15	8	92	151	2498	1013	3437	151	13500	13500	13500	151	0.0000	no	no	1940	75.5	1940	72.8
18	42052000	1343	813	2437	151	1350	813	2437	151	2183	1013	3437	151	0	0	0	151	15	8	92	151	2183	1013	3437	151	13500	13500	13500	151	0.0000	no	no	1940	75.5	1940	72.8
18	42053000	1490	813	2437	151	1494	813	2437	151	2287	1013	3437	151	0	0	0	151	15	8	92	151	2287	1013	3437	151	13500	13500	13500	151	0.0000	no	no	1940	75.5	1940	72.8
18	42054000	3277	2161	3839	151	3277	2161	3839	151	3277	2161	3839	151	0	0	0	151	15	8	92	151	3277	2161	3839	151	13500	13500	13500	151	0.0000	no	no	1391	41.1	1391	35.5
18	42055000	3173	1772	3759	151	3173	1772	3759	151	3173	1772	3759	151	0	0	0	151	15	8	92	151	3173	1772	3759	151	13500	13500	13500	151	0.0000	no	no	1391	41.1	1391	35.5
18	42056000	2639	1564	3678	151	2639	1564	3678	151	2639	1564	3678	151	0	0	0	151	7	8	92	151	2639	1564	3678	151	13500	13500	13500	151	0.0000	no	no	1391	41.1	1391	35.5
18	42057000	2034	1548	2759	151	2034	1548	2759	151	2034	1548	2759	151	0	0	0	151	7	8	92	151	2034	1548	2759	151	13500	13500	13500	151	0.0000	no	no	1391	41.1	1391	35.5
18	42058000	915	517	1384	151	1989	1564	3678	151	1991	1564	3678	151	0	0	0	151	7	8	92	151	1991	1564	3678	151	13500	13500	13500	151	0.0000	no	no	1391	41.1	1391	35.5
18	42059000	928	531	1502	151	1960	1380	3598	151	1938	1368	2908	151	0	0	0	151	7	8	92	151	1964	1380	3598	151	13500	13500	13500	151	0.0000	no	no	1391	41.1	1391	35.5
18	42060000	935	528	1387	151	1925	1364	2678	151	1927	1364	2678	151	0	0	0	151	7	8	92	151	1927	1364	2678	151	13500	13500	13500	151	0.0000	no	no	2048	78.8	2048	76.9
18	42061000	1003	640	1420	151	1987	1364	2678	151	1983	1364	2678	151	0	0	0	151	15	8	92	151	1987	1364	2678	151	13500	13500	13500	151	0.0000	no	no	2048	78.8	2048	76.9
18	42062000	997	640	1420	151	1930	1364	2678	151	1926	1364	2678	151	0	0	0	151	13	8	92	151	1930	1364	2678	151	13500	13500	13500	151	0.0000	no	no	2048	78.8	2048	76.9
18	42063000	1065	648	1604	151	1911	1364	2678	151	1917	1364	2678	151	0	0	0	151	13	8	92	151	1917	1364	2678	151	13500	13500	13500	151	0.0000	no	no	2048	78.8	2048	76.9
18	42064000	1028	650	1650	151	1773	1180	2598	151	1775	1180	2598	151	0	0	0	151	13	8	92	151	1785	1180	2598	151	13500	13500	13500	151	0.0000	no	no	2048	78.8	2048	76.9
18	42065000	1022	642	1466	151	1805	1180	2598	151	1795	1180	2598	151	0	0	0	151	13	8	92	151	1809	1180	2598	151	13500	13500	13500	151	0.0000	no	no	2048	78.8	2048	76.9
18	42066000	1036	648	1604	151	1847	1180	2598	151	1837	1180	2598	151	0	0	0	151	14	8	92	151	1851	1180	2598	151	13500	13500	13500	151	0.0000	no	no	2048	78.8	2048	76.9
18	42067000	1000	642	1466	151	2081	1196	3518	151	2087	1334	3578	151	0	0	0	151	14	8	92	151	2093	1380	3598	151	13500	13500	13500	151	0.0000	no	no	2048	78.8	2048	76.9
18	42068000	955	618	1416	151	2529	1564	3678	151	2542	1564	3678	151	0	0	0	151	14	8	92	151	2542	1564	3678	151	13500	13500	13500	151	0.0000	no	no	2048	78.8	2048	76.9
18	42069000	1004	620	1462	151	2319	1380	3598	151	2317	1380	3598	151	0	0	0	151	17	8	92	151	2319	1380	3598	151	13500	13500	13500	151	0.0000	no	no	2048	78.8	2048	76.9
18	42070000	1793	783	3337	151	2291	1564	3678	151	2285	1564	3678	151	0	0	0	151	13	8	92	151	2291	1564	3678	151	13500	13500	13500	151	0.0000	no	no	1651	61.2	1651	56.9
18	42071000	3081	1518	3658	151	3092	1703	3739	151	3092	1703	3739	151	0	0	0	151	3	2	23	151	3092	1703	3739	151	13500	13500	13500	151	0.0000	no	no	1878	73.3	1878	70.4
18	42072000	1994	1013	3437	151	2977	1013	3437	151	2014	1013	3437	151	0	0	0	151	3	2	23	151	2977	1013	3437	151	13500	13500	13500	151	0.0000	no	no	1878	73.3	1878	70.4
18	42073000	1142	648	1604	151	2505	1380	3598	151	1172	780	1620	151	0	0	0	151	13	8	92	151	2522	1380	3598	151	13500	13500	13500	151	0.1057	no	no	1232	28.0	2778	91.2
18	42074000	1113	648	1604	151	2446	1380	3598	151	1131	780	1620	151	0	0	0	151	13	8	92	151	2446	1380	3598	151	13500	13500	13500	151	0.1057	no	no	980	11.3	1489	44.1
18	42075000	1238	934	1873	151	2425	1380	3598	151	1268	980	1879	151	5	8	92	151	3	2	23	151	2425	1380	3598	151	13500	13500	13500	151	0.0000	no	no	3050	93.6	3050	93.3
18	42076000	1230	964	1636	151	2623	1564	3678	151	1254	968	1682	151	5	8	92	151	3	2	23	151	2623	1564	3678	151	13500	13500	13500	151	0.0000	no	no	3050	93.6	3050	93.3
18	42077000	1241	964	1636	151	2846	1772	3759	151	1263	968	1682	151	5	8	92	151	3	2	23	151	2846	1772	3759	151	13500	13500	13500	151	0.0000	no	no	3050	93.6	3050	93.3
18	42078000	1248	964	1636	151	3277	1772	3759	151	1264	968	1682	151	5	8	92	151	3	2	23	151	3277	1772	3759	151	13500	13500	13500	151	0.0000	no	no	3050	93.6	3050	93.3
18	42079000	1235	980	1879	151	3648	1985	4466	151	1246	980	1879	151	5	8	92	151	3	2	23	151	3648	1985	4466	151	13500	13500	13500	151	0.0000	no	no	3050	93.6	3050	93.3
18	42080000	1639	1013	3437	151	2997	1564	3678	151	1746	1013	3437	151	5	8	92	151	3	2	23	151	2997	1564	3678	151	13500	13500	13500	151	0.0000	no	no	811	2.9	1635	55.5
18	42081000	2596	1380	3598	151	2733	1380	3598	151	2617	1380	3598	151	5	8	92	151	3	2	23	151	2742	1380	3598	151	13500	13500	13500	151	0.0000	no	no	2384	87.2	2384	85.8
18	42082000	2585	1380	3598	151	2585	1380	3598	151	2585	1380	3598	151	5	8	92	151	3	2	23	151	2585	1380	3598	151	13500	13500	13500	151	0.0000	no	no	1459	46.8	1459	41.6
18	42083000	2411	1380	3598	151	2441	1380	3598	151	2454	1380	3598	151	0	0	0	151	3	2	23	151	2454	1380	3598	151	13500	13500	13500	151	0.0000	no	no	1459	46.8	1459	41.6
18	42084000	2052	1318	2658	151	2063	1364	2678	151	2060	1364	2678	151	1	0	0	151	15	8	92	151	2066	1364	2678	151	13500	13500	13500	151	0.0000	no	no	1459	46.8	1459	41.6
18	42085000	1911	1364	2678	151	1941	1364	2678	151	1919	1364	2678	151	1	0	0	151	15	8	92	151	1945	1364	2678	151	13500	13500	13500	151	0.0000	no	no	1187	24.5	1187	18.3
18	42086000	1795	1364	2678	151	1804	1364	2678	151	1796	1364	2678	151	1	0	0	151	15	8	92	151	1805	1364	2678	151	13500	13500	13500	151	0.0000	no	no	1187	24.5	1187	18.3
18	42087000	1758	1180	2598	151	1766	1180	2598	151	1771	1180	2598	151	0	0	0	151	3	2	23	151	1774	1180	2598	151	13500	13500	13500	151	0.0000	no	no	1187	24.5	1187	18.3
18	42088000	1668	1180	2598	151	1688	1180	2598	151	1690	1180	2598	151	0	0	0	151	3	2	23	151	1697	1180	2598	151	13500	13500	13500	151	0.0000	no	no	1187	24.5	1187	18.3
18	42089000	1550	980	1879	151	1587	1164	1904	151	1589	1164	1904	151	0	0	0	151	3	2	23	151	1604	1164	1904	151	13500	13500	13500	151	0.0000	no	no	1187	24.5	1187	18.3
18	42090000	1483	980	1879	151	1529	1118	1898	151	1509	1164	1904	151	0	0	0	151	3	2	23	151	1542	1164	1904	151	13500	13500	13500	151	0.0000	no	no	1187	24.5	1187	18.3
18	42091000	1485	980	1879	151	1507	1164	1904	151	1500	1164	1904	151	0	0	0	151	3	2	23	151	1516	1164	1904	151	13500	13500	13500	151	0.0000	no	no	1035	14.4	1820	67.3
18	42092000	1478	980	1879	151	1506	980	1879	151	1528	1164	1904	151	1	0	0	151	15	8	92	151	1530	1164	1904	151	13500	13500	13500	151	0.0000	no	no	1035	14.4	1820	67.3
18	42093000	1467	980	1879	151	1495	980	1879	151	1516	1164	1904	151	1	0	0	151	15	8	92	151	1520	1164	1904	151	13500	13500	13500	151	0.0000	no	no	1035	14.4	1820	67.3
18	42094000	1472	980	1879	151	1507	980	1879	151	1523	1164	1904	151	1	0	0	151	15	8	92	151	1533	1164	1904	151	13500	13500	13500	151	0.0000	no	no	1035	14.4	1820	67.3
18	42095000	1454	980	1879	151	1505	980	1879	151	1523	1164	1904	151	1	0	0	151	15	8	92	151	1559	1164	1904	151	13500	13500	13500	151	0.0000	no	no	1445	45.7	1445	40.4
18	42096000	1421	980	1879	151	1472	980	1879	151	1504	1164	1904	151	1	0	0	151	15	8	92	151	1536	1164	1904	151	13500	13500	13500	151	0.0000	no	no	1445	45.7	1445	40.4
18	42097000	1427	980	1879	151	1446	980	1879	151	1479	980	1879	151	0	0	0	151	2	0	0	151	1483	980	1879	151	13500	13500	13500	151	0.0000	no	no	1445	45.7	1445	40.4
18	42098000	1153	656	1831	151	1500	996	2518	151	1805	1180	2598	151	1	0	0	151	15	8	92	151	1844	1180	2598	151	13500	13500	13500	151	0.0000	no	no	1156	22.5	1156	16.4
18	42099000	755	551	894	151	1254	964	1636	151	1574	996	2518	151	0	0	0	151	2	0	0	151	1613	996	2518	151	13500	13500	13500	151	0.0000	no	no	1085	17.3	1085	11.9
18	42100000	764	555	1032	151	1232	964	1636	151	1620	996	2518	151	0	0	0	151	2	0	0	151	1646	996	2518	151	13500	13500	13500	151	0.0000	no	no	1085	17.3	1085	11.9
18	42101000	754	520	1020	151	1223	964	1636	151	1463	996	2518	151	0	0	0	151	2	0	0	151	1488	996	2518	151	13500	13500	13500	151	0.0000	no	no	1085	17.3	1085	11.9
18	42102000	751	555	1032	151	1221	964	1636	151	1352	980	1879	151	0	0	0	151	2	0	0	151	1381	980	1879	151	13500	13500	13500	151	0.0000	no	no	1085	17.3	1085	11.9
18	42103000	755	556	1078	151	1213	952	1498	151	1312	964	1636	151	0	0	0	151	2	0	0	151	1326	964	1636	151	13500	13500	13500	151	0.0224	no	no	1085	17.3	1085	11.9
18	42104000	761	556	1078	151	1247	968	1682	151	1323	980	1879	151	0	0	0	151	3	2	23	151	1342	980	1879	151	13500	13500	13500	151	0.0000	no	no	1085	17.3	1085	11.9
18	42105000	742	551	848	151	1272	980	1879	151	1333	980	1879	151	0	0	0	151	3	2	23	151	1356	980	1879	151	13500	13500	13500	151	0.0000	no	no	1085	17.3	1085	11.9
18	42106000	743	552	894	151	1252	980	1879	151	1303	980	1879	151	0	0	0	151	3	2	23	151	1330	980	1879	151	13500	13500	13500	151	0.0000	no	no	1085	17.3	1085	11.9
18	42107000	744	516	836	151	1297	980	1879	151	1354	980	1879	151	0	0	0	151	2	0	0	151	1368	980	1879	151	13500	13500	13500	151	0.0000	no	no	1451	46.1	1451	40.9
18	42108000	747	520	1020	151	1374	996	2518	151	1428	996	2518	151	0	0	0	151	2	0	0	151	1442	996	2518	151	13500	13500	13500	151	0.0000	no	no	1451	46.1	1451	40.9
18	42109000	850	563	1400	151	1328	813	2437	151	1420	996	2518	151	0	0	0	151	2	0	0	151	1433	996	2518	151	13500	13500	13500	151	0.0000	no	no	1451	46.1	1451	40.9
18	42110000	937	628	1646	151	1156	796	1855	151	1399	996	2518	151	0	0	0	151	2	0	0	151	1405	996	2518	151	13500	13500	13500	151	0.0000	no	no	1451	46.1	1451	40.9
18	42111000	989	796	1855	151	1117	796	1855	151	1384	996	2518	151	0	0	0	151	2	0	0	151	1389	996	2518	151	13500	13500	13500	151	0.0000	no	no	1124	20.5	1124	14.5
18	42112000	957	780	1620	151	1066	780	1620	151	1337	984	1948	151	0	0	0	151	2	0	0	151	1346	984	1948	151	13500	13500	13500	151	0.0000	no	no	1124	20.5	1124	14.5
18	42113000	969	784	1666	151	1064	784	1666	151	1316	934	1873	151	0	0	0	151	2	0	0	151	1324	980	1879	151	13500	13500	13500	151	0.0000	no	no	1124	20.5	1124	14.5
18	42114000	953	768	1482	151	1044	780	1620	151	1299	934	1873	151	0	0	0	151	2	0	0	151	1309	980	1879	151	13500	13500	13500	151	0.0000	no	no	1124	20.5	1124	14.5
18	42115000	956	768	1482	151	1034	780	1620	151	1269	934	1873	151	0	0	0	151	2	0	0	151	1278	980	1879	151	13500	13500	13500	151	0.0000	no	no	1124	20.5	1124	14.5
18	42116000	971	768	1482	151	1030	780	1620	151	1276	796	1855	151	0	0	0	151	2	0	0	151	1288	934	1873	151	13500	13500	13500	151	0.0224	no	no	1124	20.5	1124	14.5
18	42117000	983	768	1482	151	1037	780	1620	151	1346	934	1873	151	0	0	0	151	2	0	0	151	1357	980	1879	151	13500	13500	13500	151	0.0000	no	no	1124	20.5	1124	14.5
18	42118000	977	764	1436	151	1042	780	1620	151	1374	934	1873	151	0	0	0	151	2	0	0	151	1403	996	2518	151	13500	13500	13500	151	0.0000	no	no	1124	20.5	1124	14.5
18	42119000	992	764	1436	151	1050	780	1620	151	1407	950	2498	151	0	0	0	151	2	0	0	151	1434	996	2518	151	13500	13500	13500	151	0.0000	no	no	1124	20.5	1124	14.5
18	42120000	1007	780	1620	151	1037	780	1620	151	1697	1013	3437	151	0	0	0	151	2	0	0	151	1699	1013	3437	151	13500	13500	13500	151	0.0000	no	no	1124	20.5	1124	14.5
18	42121000	1041	780	1620	151	1075	780	1620	151	1666	1000	2748	151	0	0	0	151	2	0	0	151	1671	1000	2748	151	13500	13500	13500	151	0.0000	no	no	1577	55.8	1577	51.2
18	42122000	1232	800	1924	151	1257	800	1924	151	1495	996	2518	151	0	0	0	151	2	0	0	151	1501	996	2518	151	13500	13500	13500	151	0.0000	no	no	1249	29.2	1249	23.0
18	42123000	1526	996	2518	151	1544	996	2518	151	1540	996	2518	151	0	0	0	151	1	0	0	151	1557	996	2518	151	13500	13500	13500	151	0.0000	no	no	1249	29.2	1249	23.0
18	42124000	1474	996	2518	151	1481	996	2518	151	1474	996	2518	151	0	0	0	151	1	0	0	151	1481	996	2518	151	13500	13500	13500	151	0.0000	no	no	968	10.6	968	6.3
18	42125000	1464	996	2518	151	1472	996	2518	151	1464	996	2518	151	0	0	0	151	1	0	0	151	1472	996	2518	151	13500	13500	13500	151	0.0000	no	no	968	10.6	968	6.3
18	42126000	1455	980	1879	151	1483	984	1948	151	1455	980	1879	151	0	0	0	151	1	0	0	151	1483	984	1948	151	13500	13500	13500	151	0.0000	no	no	968	10.6	968	6.3
18	42127000	1497	996	2518	151	1497	996	2518	151	1497	996	2518	151	0	0	0	151	1	0	0	151	1497	996	2518	151	13500	13500	13500	151	0.0000	no	no	968	10.6	968	6.3
18	42128000	1420	980	1879	151	1425	980	1879	151	1423	980	1879	151	0	0	0	151	1	0	0	151	1425	980	1879	151	13500	13500	13500	151	0.0000	no	no	1519	51.5	1519	46.6
18	42129000	1315	980	1879	151	1334	980	1879	151	1322	980	1879	151	0	0	0	151	1	0	0	151	1336	980	1879	151	13500	13500	13500	151	0.0000	no	no	1519	51.5	1519	46.6
18	42130000	1280	980	1879	151	1297	980	1879	151	1287	980	1879	151	0	0	0	151	1	0	0	151	1299	980	1879	151	13500	13500	13500	151	0.0000	no	no	1519	51.5	1519	46.6
18	42131000	1270	980	1879	151	1307	980	1879	151	1319	980	1879	151	0	0	0	151	1	0	0	151	1336	980	1879	151	13500	13500	13500	151	0.0000	no	no	1519	51.5	1519	46.6
18	42132000	1283	980	1879	151	1342	980	1879	151	1364	980	1879	151	0	0	0	151	0	0	0	151	1374	980	1879	151	13500	13500	13500	151	0.0000	no	no	729	1.2	1682	58.9
18	42133000	1384	996	2518	151	1474	996	2518	151	1474	996	2518	151	0	0	0	151	0	0	0	151	1496	996	2518	151	13500	13500	13500	151	0.0000	no	no	729	1.2	1682	58.9
18	42134000	1151	980	1879	151	1680	1013	3437	151	1650	1000	2748	151	0	0	0	151	0	0	0	151	1712	1013	3437	151	13500	13500	13500	151	0.0000	no	no	729	1.2	1682	58.9
18	42135000	1054	752	1298	151	1699	996	2518	151	1084	784	1666	151	0	0	0	151	0	0	0	151	1704	996	2518	151	13500	13500	13500	151	0.0905	no	no	866	4.8	1288	26.4
18	42136000	1007	748	1252	151	1613	1000	2748	151	1013	748	1252	151	0	0	0	151	1	0	0	151	1613	1000	2748	151	13500	13500	13500	151	0.1128	no	no	866	4.8	1288	26.4
18	42137000	1007	764	1436	151	1404	996	2518	151	1012	902	1448	151	0	0	0	151	0	0	0	151	1404	996	2518	151	13500	13500	13500	151	0.1177	no	no	866	4.8	1288	26.4
18	42138000	999	764	1436	151	1344	996	2518	151	1003	764	1436	151	0	0	0	151	0	0	0	151	1344	996	2518	151	13500	13500	13500	151	0.1342	no	no	866	4.8	1288	26.4
18	42139000	974	752	1298	151	1196	796	1855	151	974	752	1298	151	0	0	0	151	0	0	0	151	1196	796	1855	151	13500	13500	13500	151	0.1229	no	no	866	4.8	1288	26.4
18	42140000	964	748	1252	151	1057	780	1620	151	973	748	1252	151	0	0	0	151	0	0	0	151	1066	780	1620	151	13500	13500	13500	151	0.1128	no	no	866	4.8	1288	26.4
18	42141000	966	748	1252	151	989	764	1436	151	966	748	1252	151	0	0	0	151	0	0	0	151	989	764	1436	151	13500	13500	13500	151	0.1128	no	no	888	6.2	1393	35.7
18	42142000	962	748	1252	151	962	748	1252	151	962	748	1252	151	0	0	0	151	0	0	0	151	962	748	1252	151	13500	13500	13500	151	0.1128	no	no	888	6.2	1393	35.7
18	42143000	967	752	1298	151	979	780	1620	151	967	752	1298	151	0	0	0	151	0	0	0	151	979	780	1620	151	13500	13500	13500	151	0.1229	no	no	888	6.2	1393	35.7
18	42144000	976	764	1436	151	976	764	1436	151	976	764	1436	151	0	0	0	151	0	0	0	151	976	764	1436	151	13500	13500	13500	151	0.1342	no	no	888	6.2	1393	35.7
18	42145000	995	784	1666	151	995	784	1666	151	995	784	1666	151	0	0	0	151	0	0	0	151	995	784	1666	151	13500	13500	13500	151	0.0905	no	no	888	6.2	1393	35.7
18	42146000	980	780	1620	151	980	780	1620	151	980	780	1620	151	0	0	0	151	0	0	0	151	980	780	1620	151	13500	13500	13500	151	0.1057	no	no	888	6.2	1393	35.7
18	42147000	998	780	1620	151	998	780	1620	151	998	780	1620	151	0	0	0	151	0	0	0	151	998	780	1620	151	13500	13500	13500	151	0.1057	no	no	1725	66.2	1725	62.2
18	42148000	954	768	1482	151	956	768	1482	151	958	768	1482	151	0	0	0	151	0	0	0	151	960	768	1482	151	13500	13500	13500	151	0.1318	no	no	1542	53.2	1542	48.4
18	42149000	928	752	1298	151	930	752	1298	151	932	752	1298	151	0	0	0	151	0	0	0	151	934	752	1298	151	13500	13500	13500	151	0.1229	no	no	1542	53.2	1542	48.4
18	42150000	931	752	1298	151	932	752	1298	151	932	752	1298	151	0	0	0	151	0	0	0	151	934	752	1298	151	13500	13500	13500	151	0.1229	no	no	1195	25.2	1195	18.9
18	42151000	935	764	1436	151	938	764	1436	151	936	764	1436	151	0	0	0	151	0	0	0	151	938	764	1436	151	13500	13500	13500	151	0.1342	no	no	1195	25.2	1195	18.9
18	42152000	856	528	1387	151	919	764	1436	151	925	764	1436	151	0	0	0	151	0	0	0	151	929	764	1436	151	13500	13500	13500	151	0.1342	no	no	1222	27.2	1222	21.0
18	42153000	783	482	1371	151	934	764	1436	151	912	764	1436	151	0	0	0	151	0	0	0	151	936	764	1436	151	13500	13500	13500	151	0.1342	no	no	1222	27.2	1222	21.0
18	42154000	699	432	1171	151	954	764	1436	151	904	764	1436	151	0	0	0	151	0	0	0	151	960	764	1436	151	13500	13500	13500	151	0.1342	no	no	1222	27.2	1222	21.0
18	42155000	674	432	1171	151	977	784	1666	151	925	768	1482	151	0	0	0	151	0	0	0	151	989	784	1666	151	13500	13500	13500	151	0.1318	no	no	1222	27.2	1222	21.0
18	42156000	634	432	1171	151	1062	796	1855	151	922	780	1620	151	0	0	0	151	0	0	0	151	1077	796	1855	151	13500	13500	13500	151	0.1057	no	no	1222	27.2	1222	21.0
18	42157000	580	424	804	151	1079	796	1855	151	949	780	1620	151	0	0	0	151	0	0	0	151	1115	796	1855	151	13500	13500	13500	151	0.1057	no	no	1222	27.2	1222	21.0
18	42158000	560	424	804	151	1148	796	1855	151	1025	796	1855	151	0	0	0	151	0	0	0	151	1238	813	2437	151	13500	13500	13500	151	0.0224	no	no	770	1.9	770	1.0
18	42159000	564	424	804	151	1298	813	2437	151	950	656	1831	151	0	0	0	151	0	0	0	151	1334	813	2437	151	13500	13500	13500	151	0.1057	no	no	770	1.9	770	1.0
18	42160000	581	424	804	151	1322	813	2437	151	922	656	1831	151	0	0	0	151	0	0	0	151	1332	813	2437	151	13500	13500	13500	151	0.1057	no	no	1013	13.2	1013	8.3
18	42161000	582	421	683	151	1372	800	1924	151	926	656	1831	151	0	0	0	151	0	0	0	151	1393	800	1924	151	13500	13500	13500	151	0.1057	no	no	1013	13.2	1013	8.3
18	42162000	614	479	1233	151	1399	796	1855	151	903	650	1650	151	0	0	0	151	0	0	0	151	1409	796	1855	151	13500	13500	13500	151	0.1318	no	no	1013	13.2	1013	8.3
18	42163000	576	470	820	151	1501	800	1924	151	833	632	1236	151	0	0	0	151	0	0	0	151	1512	800	1924	151	13500	13500	13500	151	0.0377	no	no	1013	13.2	1013	8.3
18	42164000	602	458	815	151	1646	996	2518	151	817	624	1052	151	0	0	0	151	0	0	0	151	1647	996	2518	151	13500	13500	13500	151	0.0000	no	no	1013	13.2	1013	8.3
18	42165000	602	458	815	151	1652	996	2518	151	811	624	1052	151	0	0	0	151	0	0	0	151	1655	996	2518	151	13500	13500	13500	151	0.0000	no	no	1041	14.8	1041	9.7
18	42166000	629	468	1275	151	1709	996	2518	151	836	642	1466	151	0	0	0	151	0	0	0	151	1711	996	2518	151	13500	13500	13500	151	0.1229	no	no	1041	14.8	1041	9.7
18	42167000	626	466	1183	151	1775	996	2518	151	828	632	1236	151	0	0	0	151	0	0	0	151	1777	996	2518	151	13500	13500	13500	151	0.0377	no	no	1041	14.8	1041	9.7
18	42168000	592	458	815	151	1814	1013	3437	151	792	618	914	151	0	0	0	151	0	0	0	151	1817	1013	3437	151	13500	13500	13500	151	0.0000	no	no	1932	75.2	1932	72.4
18	42169000	600	458	815	151	1625	996	2518	151	791	618	914	151	0	0	0	151	0	0	0	151	1628	996	2518	151	13500	13500	13500	151	0.0000	no	no	1932	75.2	1932	72.4
18	42170000	600	458	815	151	1378	813	2437	151	792	624	1052	151	0	0	0	151	0	0	0	151	1382	813	2437	151	13500	13500	13500	151	0.0000	no	no	1932	75.2	1932	72.4
18	42171000	591	466	668	151	1252	800	1924	151	785	618	914	151	0	0	0	151	0	0	0	151	1255	800	1924	151	13500	13500	13500	151	0.0000	no	no	1049	15.2	1049	10.1
18	42172000	592	454	666	151	1078	796	1855	151	777	616	868	151	0	0	0	151	0	0	0	151	1083	796	1855	151	13500	13500	13500	151	0.0000	no	no	1049	15.2	1049	10.1
18	42173000	618	459	861	151	1122	796	1855	151	791	624	1052	151	0	0	0	151	0	0	0	151	1127	796	1855	151	13500	13500	13500	151	0.0000	no	no	1049	15.2	1049	10.1
18	42174000	619	459	861	151	1161	813	2437	151	809	634	1282	151	0	0	0	151	0	0	0	151	1170	813	2437	151	13500	13500	13500	151	0.0620	no	no	1049	15.2	1049	10.1
18	42175000	603	454	666	151	1023	784	1666	151	799	626	1098	151	0	0	0	151	0	0	0	151	1028	784	1666	151	13500	13500	13500	151	0.0000	no	no	1049	15.2	1049	10.1
18	42176000	600	455	666	151	956	752	1298	151	798	632	1236	151	0	0	0	151	0	0	0	151	962	768	1482	151	13500	13500	13500	151	0.0377	no	no	1049	15.2	1049	10.1
18	42177000	602	466	668	151	948	752	1298	151	813	632	1236	151	0	0	0	151	0	0	0	151	958	780	1620	151	13500	13500	13500	151	0.0377	no	no	1049	15.2	1049	10.1
18	42178000	599	466	668	151	934	752	1298	151	818	626	1098	151	0	0	0	151	0	0	0	151	944	768	1482	151	13500	13500	13500	151	0.0000	no	no	1049	15.2	1049	10.1
18	42179000	655	476	1095	151	983	796	1855	151	858	642	1466	151	0	0	0	151	0	0	0	151	989	796	1855	151	13500	13500	13500	151	0.1229	no	no	1049	15.2	1049	10.1
18	42180000	644	476	1095	151	964	784	1666	151	836	634	1282	151	0	0	0	151	0	0	0	151	972	784	1666	151	13500	13500	13500	151	0.0620	no	no	1049	15.2	1049	10.1
18	42181000	609	466	668	151	926	764	1436	151	823	624	1052	151	0	0	0	151	0	0	0	151	960	768	1482	151	13500	13500	13500	151	0.0000	no	no	1049	15.2	1049	10.1
18	42182000	612	466	668	151	937	784	1666	151	787	624	1052	151	0	0	0	151	0	0	0	151	946	784	1666	151	13500	13500	13500	151	0.0000	no	no	1734	66.7	1734	62.7
18	42183000	618	466	668	151	900	748	1252	151	775	624	1052	151	0	0	0	151	0	0	0	151	909	748	1252	151	13500	13500	13500	151	0.0000	no	no	1734	66.7	1734	62.7
18	42184000	630	470	820	151	893	748	1252	151	779	624	1052	151	0	0	0	151	0	0	0	151	901	748	1252	151	13500	13500	13500	151	0.0000	no	no	1734	66.7	1734	62.7
18	42185000	634	505	832	151	887	702	1248	151	780	624	1052	151	0	0	0	151	0	0	0	151	896	748	1252	151	13500	13500	13500	151	0.0000	no	no	1734	66.7	1734	62.7
18	42186000	628	505	832	151	886	702	1248	151	781	624	1052	151	0	0	0	151	0	0	0	151	895	748	1252	151	13500	13500	13500	151	0.0000	no	no	1734	66.7	1734	62.7
18	42187000	622	502	697	151	890	752	1298	151	781	624	1052	151	0	0	0	151	0	0	0	151	903	752	1298	151	13500	13500	13500	151	0.0000	no	no	1734	66.7	1734	62.7
18	42188000	622	502	697	151	895	752	1298	151	781	624	1052	151	0	0	0	151	0	0	0	151	909	752	1298	151	13500	13500	13500	151	0.0000	no	no	1734	66.7	1734	62.7
18	42189000	628	505	832	151	901	752	1298	151	782	624	1052	151	0	0	0	151	5	0	0	151	915	752	1298	151	13500	13500	13500	151	0.0000	no	no	1734	66.7	1734	62.7
18	42190000	634	505	832	151	900	752	1298	151	777	624	1052	151	0	0	0	151	0	0	0	151	912	752	1298	151	13500	13500	13500	151	0.0000	no	no	1734	66.7	1734	62.7
18	42191000	633	505	832	151	895	752	1298	151	767	618	914	151	0	0	0	151	0	0	0	151	901	752	1298	151	13500	13500	13500	151	0.0000	no	no	1734	66.7	1734	62.7
18	42192000	795	530	2407	151	1042	817	2667	151	917	666	2587	151	0	0	0	151	0	0	0	151	1046	817	2667	151	13500	13500	13500	151	0.0000	no	no	708	0.9	1266	24.5
18	42193000	634	505	832	151	897	748	1252	151	756	616	868	151	0	0	0	151	0	0	0	151	903	748	1252	151	13500	13500	13500	151	0.0000	no	no	1439	45.1	1439	39.8
18	42194000	633	505	832	151	915	752	1298	151	753	616	868	151	0	0	0	151	0	0	0	151	919	752	1298	151	13500	13500	13500	151	0.0000	no	no	1439	45.1	1439	39.8
18	42195000	636	470	820	151	920	764	1436	151	750	616	868	151	0	0	0	151	0	0	0	151	924	764	1436	151	13500	13500	13500	151	0.0000	no	no	1439	45.1	1439	39.8
18	42196000	637	550	848	151	930	764	1436	151	746	616	868	151	0	0	0	151	0	0	0	151	932	764	1436	151	13500	13500	13500	151	0.0000	no	no	789	2.3	789	1.2
18	42197000	639	550	848	151	909	748	1252	151	753	618	914	151	5	8	92	151	0	0	0	151	915	748	1252	151	13500	13500	13500	151	0.0000	no	no	789	2.3	789	1.2
18	42198000	650	562	852	151	899	748	1252	151	770	624	1052	151	5	8	92	151	0	0	0	151	914	748	1252	151	13500	13500	13500	151	0.0000	no	no	789	2.3	789	1.2
18	42199000	656	562	852	151	896	748	1252	151	770	624	1052	151	5	8	92	151	0	0	0	151	903	748	1252	151	13500	13500	13500	151	0.0000	no	no	789	2.3	789	1.2
18	42200000	658	562	852	151	897	748	1252	151	764	624	1052	151	7	8	92	151	0	0	0	151	903	748	1252	151	13500	13500	13500	151	0.0000	no	no	789	2.3	789	1.2
18	42201000	672	566	1036	151	933	764	1436	151	771	624	1052	151	7	8	92	151	0	0	0	151	940	764	1436	151	13500	13500	13500	151	0.0000	no	no	1341	36.8	1341	30.9
18	42202000	666	563	898	151	925	752	1298	151	767	624	1052	151	7	8	92	151	0	0	0	151	932	752	1298	151	13500	13500	13500	151	0.0000	no	no	1341	36.8	1341	30.9
18	42203000	656	562	852	151	952	780	1620	151	765	626	1098	151	7	8	92	151	0	0	0	151	964	780	1620	151	13500	13500	13500	151	0.0000	no	no	863	4.8	863	2.8
18	42204000	657	562	852	151	919	722	1478	151	775	632	1236	151	7	8	92	151	0	0	0	151	941	768	1482	151	13500	13500	13500	151	0.0377	no	no	863	4.8	863	2.8
18	42205000	655	562	852	151	897	640	1420	151	793	632	1236	151	7	8	92	151	0	0	0	151	942	768	1482	151	13500	13500	13500	151	0.0377	no	no	863	4.8	863	2.8
18	42206000	664	563	898	151	889	640	1420	151	810	632	1236	151	7	8	92	151	0	0	0	151	941	780	1620	151	13500	13500	13500	151	0.0377	no	no	863	4.8	863	2.8
18	42207000	668	564	944	151	868	634	1282	151	832	640	1420	151	7	8	92	151	0	0	0	151	938	768	1482	151	13500	13500	13500	151	0.1128	no	no	736	1.3	736	0.6
18	42208000	653	562	852	151	881	634	1282	151	836	642	1466	151	7	8	92	151	0	0	0	151	954	784	1666	151	13500	13500	13500	151	0.1229	no	no	736	1.3	736	0.6
18	42209000	678	571	1266	151	917	738	1662	151	969	658	1900	151	7	8	92	151	0	0	0	151	1081	813	2437	151	13500	13500	13500	151	0.0905	no	no	736	1.3	736	0.6
18	42210000	659	567	1082	151	935	796	1855	151	932	656	1831	151	7	8	92	151	0	0	0	151	1064	813	2437	151	13500	13500	13500	151	0.1057	no	no	736	1.3	736	0.6
18	42211000	656	562	852	151	853	632	1236	151	925	656	1831	151	7	8	92	151	0	0	0	151	1005	796	1855	151	13500	13500	13500	151	0.1057	no	no	926	7.8	926	4.6
18	42212000	674	566	1036	151	836	626	1098	151	865	650	1650	151	7	8	92	151	0	0	0	151	928	738	1662	151	13500	13500	13500	151	0.1640	no	no	926	7.8	926	4.6
18	42213000	710	567	1082	151	851	634	1282	151	850	648	1604	151	7	8	92	151	0	0	0	151	907	780	1620	151	13500	13500	13500	151	0.1342	no	no	926	7.8	926	4.6
18	42214000	698	567	1082	151	830	632	1236	151	826	632	1236	151	7	8	92	151	0	0	0	151	881	702	1248	151	13500	13500	13500	151	0.0377	no	no	926	7.8	926	4.6
18	42215000	691	602	1048	151	830	632	1236	151	823	632	1236	151	7	8	92	151	0	0	0	151	879	632	1236	151	13500	13500	13500	151	0.0377	no	no	926	7.8	926	4.6
18	42216000	747	648	1604	151	887	648	1604	151	874	648	1604	151	7	8	92	151	0	0	0	151	932	648	1604	151	13500	13500	13500	151	0.1342	no	no	926	7.8	926	4.6
18	42217000	702	626	1098	151	775	632	1236	151	822	632	1236	151	7	8	92	151	0	0	0	151	852	632	1236	151	13500	13500	13500	151	0.0377	no	no	1310	34.3	1310	28.3
18	42218000	710	626	1098	151	764	632	1236	151	820	632	1236	151	7	8	92	151	0	0	0	151	843	632	1236	151	13500	13500	13500	151	0.0377	no	no	2481	88.6	2481	87.2
18	42219000	699	624	1052	151	721	624	1052	151	793	626	1098	151	7	8	92	151	0	0	0	151	806	626	1098	151	13500	13500	13500	151	0.0350	no	no	1116	19.4	1116	14.0
18	42220000	692	616	868	151	709	618	914	151	779	624	1052	151	7	8	92	151	0	0	0	151	787	624	1052	151	13500	13500	13500	151	0.1933	no	no	1116	19.4	1116	14.0
18	42221000	690	616	868	151	700	616	868	151	781	624	1052	151	7	8	92	151	0	0	0	151	787	624	1052	151	13500	13500	13500	151	0.2701	no	no	1116	19.4	1116	14.0
18	42222000	683	616	868	151	685	616	868	151	771	624	1052	151	7	8	92	151	0	0	0	151	772	624	1052	151	13500	13500	13500	151	0.2701	no	no	1116	19.4	1116	14.0
18	42223000	701	618	914	151	701	618	914	151	783	626	1098	151	7	8	92	151	0	0	0	151	783	626	1098	151	13500	13500	13500	151	0.2228	no	no	1116	19.4	1116	14.0
18	42224000	689	618	914	151	689	618	914	151	790	632	1236	151	7	8	92	151	0	0	0	151	790	632	1236	151	13500	13500	13500	151	0.2901	no	no	1157	22.6	1157	16.5
18	42225000	688	618	914	151	688	618	914	151	795	632	1236	151	7	8	92	151	0	0	0	151	795	632	1236	151	13500	13500	13500	151	0.2901	no	no	1157	22.6	1157	16.5
18	42226000	723	626	1098	151	723	626	1098	151	866	640	1420	151	7	8	92	151	0	0	0	151	866	640	1420	151	13500	13500	13500	151	0.1503	no	no	1339	36.5	1339	30.7
18	42227000	717	626	1098	151	717	626	1098	151	897	648	1604	151	7	8	92	151	0	0	0	151	897	648	1604	151	13500	13500	13500	151	0.1672	no	no	1339	36.5	1339	30.7
18	42228000	709	624	1052	151	709	624	1052	151	1052	656	1831	151	7	8	92	151	0	0	0	151	1052	656	1831	151	13500	13500	13500	151	0.1692	no	no	1339	36.5	1339	30.7
18	42229000	746	656	1831	151	746	656	1831	151	1436	666	2587	151	7	8	92	151	0	0	0	151	1436	666	2587	151	13500	13500	13500	151	0.0000	no	no	1839	71.7	1839	68.7
18	42230000	715	571	1266	151	715	571	1266	151	1707	666	2587	151	7	8	92	151	0	0	0	151	1707	666	2587	151	13500	13500	13500	151	0.0203	no	no	1839	71.7	1839	68.7
18	42231000	651	562	852	151	651	562	852	151	2207	1150	3498	151	7	8	92	151	0	0	0	151	2207	1150	3498	151	13500	13500	13500	151	0.2041	no	no	1684	63.2	1684	59.0
18	42232000	651	562	852	151	651	562	852	151	2157	1184	2828	151	7	8	92	151	0	0	0	151	2157	1184	2828	151	13500	13500	13500	151	0.2041	no	no	1620	58.9	1620	54.4
18	42233000	652	559	714	151	652	559	714	151	2213	1180	2598	151	7	8	92	151	0	0	0	151	2213	1180	2598	151	13500	13500	13500	151	0.3497	no	yes	1620	58.9	1620	54.4
18	42234000	638	558	684	151	638	558	684	151	2421	1334	3578	151	10	8	92	151	0	0	0	151	2421	1334	3578	151	13500	13500	13500	151	0.3963	no	yes	1620	58.9	1620	54.4
18	42235000	636	558	684	151	636	558	684	151	2634	1518	3658	151	10	8	92	151	0	0	0	151	2634	1518	3658	151	13500	13500	13500	151	0.3963	no	yes	3289	94.8	3289	94.5
18	42236000	632	558	684	151	632	558	684	151	2649	1564	3678	151	10	8	92	151	0	0	0	151	2649	1564	3678	151	13500	13500	13500	151	0.3963	no	yes	3289	94.8	3289	94.5
18	42237000	634	558	684	151	634	558	684	151	2732	1703	3739	151	10	8	92	151	0	0	0	151	2732	1703	3739	151	13500	13500	13500	151	0.3963	no	yes	3289	94.8	3289	94.5
18	42238000	635	558	684	151	635	558	684	151	2787	1772	3759	151	10	8	92	151	0	0	0	151	2787	1772	3759	151	13500	13500	13500	151	0.3963	no	yes	3289	94.8	3289	94.5
18	42239000	636	558	684	151	636	558	684	151	2629	1380	3598	151	10	8	92	151	0	0	0	151	2629	1380	3598	151	13500	13500	13500	151	0.3963	no	yes	3289	94.8	3289	94.5
18	42240000	640	558	684	151	640	558	684	151	2523	1380	3598	151	10	8	92	151	1	0	0	151	2523	1380	3598	151	13500	13500	13500	151	0.3963	no	yes	3289	94.8	3289	94.5
18	42241000	639	558	684	151	639	558	684	151	2503	1380	3598	151	10	8	92	151	1	0	0	151	2503	1380	3598	151	13500	13500	13500	151	0.3963	no	yes	3289	94.8	3289	94.5
18	42242000	639	558	684	151	639	558	684	151	2374	1196	3518	151	10	8	92	151	1	0	0	151	2374	1196	3518	151	13500	13500	13500	151	0.3963	no	yes	3289	94.8	3289	94.5
18	42243000	635	558	684	151	635	558	684	151	2112	1013	3437	151	10	8	92	151	1	0	0	151	2112	1013	3437	151	13500	13500	13500	151	0.3963	no	yes	3289	94.8	3289	94.5
18	42244000	634	558	684	151	634	558	684	151	2079	1013	3437	151	10	8	92	151	1	0	0	151	2079	1013	3437	151	13500	13500	13500	151	0.3963	no	yes	3289	94.8	3289	94.5
18	42245000	634	558	684	151	634	558	684	151	2030	1000	2748	151	14	8	92	151	1	0	0	151	2030	1000	2748	151	13500	13500	13500	151	0.3963	no	yes	3289	94.8	3289	94.5
18	42246000	634	558	684	151	634	558	684	151	1924	996	2518	151	14	8	92	151	1	0	0	151	1924	996	2518	151	13500	13500	13500	151	0.3963	no	yes	3289	94.8	3289	94.5
18	42247000	634	558	684	151	634	558	684	151	1789	996	2518	151	14	8	92	151	0	0	0	151	1789	996	2518	151	13500	13500	13500	151	0.3963	no	yes	3289	94.8	3289	94.5
18	42248000	662	560	760	151	662	560	760	151	1436	813	2437	151	14	8	92	151	0	0	0	151	1436	813	2437	151	13500	13500	13500	151	0.4391	no	no	3289	94.8	3289	94.5
18	42249000	647	559	714	151	647	559	714	151	1226	796	1855	151	26	8	92	151	0	0	0	151	1226	796	1855	151	13500	13500	13500	151	0.5562	no	yes	3289	94.8	3289	94.5
18	42250000	648	559	714	151	648	559	714	151	1199	796	1855	151	26	8	92	151	0	0	0	151	1199	796	1855	151	13500	13500	13500	151	0.5562	no	yes	3289	94.8	3289	94.5
18	42251000	643	559	714	151	643	559	714	151	1087	780	1620	151	26	8	92	151	0	0	0	151	1087	780	1620	151	13500	13500	13500	151	0.6008	no	yes	1764	68.2	1764	64.3
18	42252000	644	562	852	151	644	562	852	151	1056	780	1620	151	26	8	92	151	0	0	0	151	1056	780	1620	151	13500	13500	13500	151	0.5082	no	no	844	4.0	1276	25.4
18	42253000	635	558	684	151	635	558	684	151	1075	784	1666	151	26	8	92	151	9	16	184	151	1075	784	1666	151	13500	13500	13500	151	0.6222	no	yes	844	4.0	1276	25.4
18	42254000	664	566	1036	151	664	566	1036	151	1052	784	1666	151	26	8	92	151	9	16	184	151	1052	784	1666	151	13500	13500	13500	151	0.3686	no	no	1129	20.8	1129	14.7
18	42255000	677	566	1036	151	677	566	1036	151	1038	780	1620	151	26	8	92	151	10	16	184	151	1038	780	1620	151	13500	13500	13500	151	0.3810	no	no	1129	20.8	1129	14.7
18	42256000	693	566	1036	151	693	566	1036	151	1012	764	1436	151	26	8	92	151	10	16	184	151	1012	764	1436	151	13500	13500	13500	151	0.4077	no	no	1031	14.2	1031	9.2
18	42257000	787	571	1266	151	787	571	1266	151	1055	768	1482	151	31	8	92	151	10	16	184	151	1055	768	1482	151	13500	13500	13500	151	0.1640	no	no	1031	14.2	1031	9.2
18	42258000	887	574	1404	151	887	574	1404	151	1057	780	1620	151	31	8	92	151	10	16	184	151	1057	780	1620	151	13500	13500	13500	151	0.1057	no	no	1031	14.2	1031	9.2
18	42259000	1016	582	1807	151	1016	582	1807	151	1132	796	1855	151	31	8	92	151	9	16	184	151	1132	796	1855	151	13500	13500	13500	151	0.0224	no	no	1031	14.2	1031	9.2
18	42260000	965	578	1587	151	965	578	1587	151	1105	796	1855	151	31	8	92	151	9	16	184	151	1105	796	1855	151	13500	13500	13500	151	0.0224	no	no	1031	14.2	1031	9.2
18	42261000	960	582	1807	151	960	582	1807	151	1081	796	1855	151	31	8	92	151	9	16	184	151	1081	796	1855	151	13500	13500	13500	151	0.0224	no	no	1031	14.2	1031	9.2
18	42262000	943	656	1831	151	943	656	1831	151	1040	796	1855	151	31	8	92	151	9	16	184	151	1040	796	1855	151	13500	13500	13500	151	0.0224	no	no	1031	14.2	1031	9.2
18	42263000	906	648	1604	151	906	648	1604	151	1015	784	1666	151	31	8	92	151	9	16	184	151	1015	784	1666	151	13500	13500	13500	151	0.0905	no	no	1031	14.2	1031	9.2
18	42264000	896	529	1433	151	896	529	1433	151	1012	768	1482	151	31	8	92	151	9	16	184	151	1012	768	1482	151	13500	13500	13500	151	0.1640	no	no	1031	14.2	1031	9.2
18	42265000	847	559	1216	151	847	559	1216	151	1014	768	1482	151	33	8	92	151	9	16	184	151	1014	768	1482	151	13500	13500	13500	151	0.2373	no	no	1031	14.2	1031	9.2
18	42266000	884	564	1446	151	884	564	1446	151	1026	780	1620	151	33	8	92	151	9	16	184	151	1026	780	1620	151	13500	13500	13500	151	0.1057	no	no	1031	14.2	1031	9.2
18	42267000	996	582	1807	151	996	582	1807	151	1087	796	1855	151	33	8	92	151	9	16	184	151	1087	796	1855	151	13500	13500	13500	151	0.0224	no	no	1031	14.2	1031	9.2
18	42268000	1000	650	1650	151	1000	650	1650	151	1064	784	1666	151	36	8	92	151	9	16	184	151	1064	784	1666	151	13500	13500	13500	151	0.0905	no	no	1031	14.2	1031	9.2
18	42269000	983	642	1466	151	983	642	1466	151	1026	780	1620	151	36	8	92	151	9	16	184	151	1026	780	1620	151	13500	13500	13500	151	0.1057	no	no	1031	14.2	1031	9.2
18	42270000	1038	656	1831	151	1038	656	1831	151	1080	796	1855	151	36	8	92	151	9	16	184	151	1080	796	1855	151	13500	13500	13500	151	0.0224	no	no	1031	14.2	1031	9.2
18	42271000	1031	656	1831	151	1031	656	1831	151	1062	796	1855	151	36	8	92	151	9	16	184	151	1062	796	1855	151	13500	13500	13500	151	0.0224	no	no	1031	14.2	1031	9.2
18	42272000	1067	796	1855	151	1067	796	1855	151	1093	796	1855	151	36	8	92	151	9	16	184	151	1093	796	1855	151	13500	13500	13500	151	0.0224	no	no	1031	14.2	1031	9.2
18	42273000	1101	796	1855	151	1101	796	1855	151	1114	796	1855	151	36	8	92	151	9	16	184	151	1114	796	1855	151	13500	13500	13500	151	0.0224	no	no	920	7.5	920	4.4
18	42274000	1175	800	1924	151	1175	800	1924	151	1188	800	1924	151	36	8	92	151	9	16	184	151	1188	800	1924	151	13500	13500	13500	151	0.0000	no	no	920	7.5	920	4.4
18	42275000	1283	829	3357	151	1283	829	3357	151	1297	829	3357	151	36	8	92	151	9	16	184	151	1297	829	3357	151	13500	13500	13500	151	0.0000	no	no	920	7.5	920	4.4
18	42276000	1295	829	3357	151	1295	829	3357	151	1318	829	3357	151	38	8	92	151	9	16	184	151	1318	829	3357	151	13500	13500	13500	151	0.0000	no	no	920	7.5	920	4.4
18	42277000	1177	813	2437	151	1177	813	2437	151	1205	813	2437	151	38	8	92	151	9	16	184	151	1205	813	2437	151	13500	13500	13500	151	0.0000	no	no	920	7.5	920	4.4
18	42278000	1006	796	1855	151	1006	796	1855	151	1069	796	1855	151	38	8	92	151	9	16	184	151	1069	796	1855	151	13500	13500	13500	151	0.0224	no	no	920	7.5	920	4.4
18	42279000	957	768	1482	151	967	780	1620	151	1008	780	1620	151	38	8	92	151	9	16	184	151	1017	780	1620	151	13500	13500	13500	151	0.1057	no	no	920	7.5	920	4.4
18	42280000	923	618	1416	151	934	620	1462	151	972	768	1482	151	38	8	92	151	9	16	184	151	982	780	1620	151	13500	13500	13500	151	0.1318	no	no	920	7.5	920	4.4
18	42281000	950	648	1604	151	950	648	1604	151	1001	780	1620	151	38	8	92	151	10	16	184	151	1001	780	1620	151	13500	13500	13500	151	0.1057	no	no	920	7.5	920	4.4
18	42282000	909	642	1466	151	911	642	1466	151	976	780	1620	151	49	8	92	151	10	16	184	151	976	780	1620	151	13500	13500	13500	151	0.1057	no	no	923	7.7	923	4.5
18	42283000	884	582	1224	151	886	582	1224	151	929	702	1248	151	49	8	92	151	10	16	184	151	929	702	1248	151	13500	13500	13500	151	0.1372	no	no	923	7.7	923	4.5
18	42284000	875	478	1187	151	879	478	1187	151	912	632	1236	151	49	8	92	151	10	16	184	151	915	632	1236	151	13500	13500	13500	151	0.4933	no	no	923	7.7	923	4.5
18	42285000	875	478	1187	151	876	478	1187	151	910	632	1236	151	49	8	92	151	10	16	184	151	911	632	1236	151	13500	13500	13500	151	0.4933	no	no	1116	19.3	1116	13.9
18	42286000	841	479	1233	151	850	479	1233	151	888	634	1282	151	66	8	92	151	10	16	184	151	896	634	1282	151	13500	13500	13500	151	0.4713	no	no	1116	19.3	1116	13.9
18	42287000	856	483	1417	151	867	564	1446	151	928	648	1604	151	66	8	92	151	11	16	184	151	932	648	1604	151	13500	13500	13500	151	0.1342	no	no	1116	19.3	1116	13.9
18	42288000	846	482	1371	151	858	563	1400	151	899	640	1420	151	66	8	92	151	11	16	184	151	905	640	1420	151	13500	13500	13500	151	0.1131	no	no	1116	19.3	1116	13.9
18	42289000	977	666	2587	151	1001	666	2587	151	1022	771	2647	151	66	8	92	151	11	16	184	151	1040	771	2647	151	13500	13500	13500	151	0.0000	no	no	1451	46.2	1451	40.9
18	42290000	947	656	1831	151	979	656	1831	151	991	796	1855	151	66	8	92	151	11	16	184	151	1017	796	1855	151	13500	13500	13500	151	0.0224	no	no	1451	46.2	1451	40.9
18	42291000	960	656	1831	151	998	750	1849	151	983	796	1855	151	66	8	92	151	11	16	184	151	1015	796	1855	151	13500	13500	13500	151	0.0224	no	no	1451	46.2	1451	40.9
18	42292000	966	796	1855	151	972	796	1855	151	977	796	1855	151	66	8	92	151	14	16	184	151	982	796	1855	151	13500	13500	13500	151	0.0224	no	no	1451	46.2	1451	40.9
18	42293000	933	768	1482	151	942	768	1482	151	949	768	1482	151	66	8	92	151	18	16	184	151	954	768	1482	151	13500	13500	13500	151	0.1318	no	no	1451	46.2	1451	40.9
18	42294000	962	784	1666	151	968	784	1666	151	974	784	1666	151	66	8	92	151	47	76	674	151	977	784	1666	151	13500	13500	13500	151	0.0905	no	no	1451	46.2	1451	40.9
18	42295000	1021	796	1855	151	1024	796	1855	151	1025	796	1855	151	66	8	92	151	47	76	674	151	1026	796	1855	151	13500	13500	13500	151	0.0224	no	no	1451	46.2	1451	40.9
18	42296000	1150	813	2437	151	1151	813	2437	151	1155	813	2437	151	66	8	92	151	47	76	674	151	1155	813	2437	151	13500	13500	13500	151	0.0000	no	no	1391	41.1	1391	35.5
18	42297000	1193	813	2437	151	1213	813	2437	151	1194	813	2437	151	74	8	92	151	48	76	674	151	1215	813	2437	151	13500	13500	13500	151	0.0000	no	no	1391	41.1	1391	35.5
18	42298000	1265	813	2437	151	1280	813	2437	151	1268	813	2437	151	74	8	92	151	1	0	0	151	1283	813	2437	151	13500	13500	13500	151	0.0000	no	no	1391	41.1	1391	35.5
18	42299000	1305	813	2437	151	1309	813	2437	151	1308	813	2437	151	75	8	92	151	1	0	0	151	1312	813	2437	151	13500	13500	13500	151	0.0000	no	no	1391	41.1	1391	35.5
18	42300000	1313	813	2437	151	1317	813	2437	151	1317	813	2437	151	75	8	92	151	1	0	0	151	1321	813	2437	151	13500	13500	13500	151	0.0000	no	no	1391	41.1	1391	35.5
18	42301000	1244	813	2437	151	1249	813	2437	151	1253	813	2437	151	162	76	674	151	1	0	0	151	1257	813	2437	151	13500	13500	13500	151	0.0000	no	no	1391	41.1	1391	35.5
18	42302000	1223	800	1924	151	1227	800	1924	151	1227	800	1924	151	210	76	674	151	1	0	0	151	1230	800	1924	151	13500	13500	13500	151	0.0000	no	no	1369	39.1	1369	33.4
18	42303000	1301	980	1879	151	1310	980	1879	151	1303	980	1879	151	277	86	877	151	1	0	0	151	1310	980	1879	151	13500	13500	13500	151	0.0000	no	no	1431	44.6	1431	39.2
18	42304000	1294	980	1879	151	1305	980	1879	151	1297	980	1879	151	346	86	877	151	1	0	0	151	1305	980	1879	151	13500	13500	13500	151	0.0000	no	no	1431	44.6	1431	39.2
18	42305000	1260	980	1879	151	1280	980	1879	151	1260	980	1879	151	607	100	1199	151	1	0	0	151	1280	980	1879	151	13500	13500	13500	151	0.0000	no	no	1431	44.6	1431	39.2
18	42306000	1268	980	1879	151	1297	984	1948	151	1268	980	1879	151	699	100	1199	151	1	0	0	151	1297	984	1948	151	13500	13500	13500	151	0.0000	no	no	1431	44.6	1431	39.2
18	42307000	1291	984	1948	151	1302	984	1948	151	1294	984	1948	151	816	192	1215	151	1	0	0	151	1305	984	1948	151	13500	13500	13500	151	0.0000	no	no	1174	23.6	1174	17.5
18	42308000	1311	996	2518	151	1343	996	2518	151	1322	996	2518	151	879	636	1328	151	0	0	0	151	1354	996	2518	151	13500	13500	13500	151	0.0000	no	no	1613	58.3	1613	53.9
18	42309000	1229	796	1855	151	1274	984	1948	151	1237	980	1879	151	903	638	1374	151	0	0	0	151	1276	984	1948	151	13500	13500	13500	151	0.0000	no	no	1613	58.3	1613	53.9
18	42310000	1313	996	2518	151	1405	1013	3437	151	1319	996	2518	151	1038	666	2495	151	0	0	0	151	1407	1013	3437	151	13500	13500	13500	151	0.0000	no	no	2262	84.4	2262	82.9
18	42311000	1121	934	1873	151	1186	984	1948	151	1129	980	1879	151	936	657	1873	151	0	0	0	151	1187	984	1948	151	13500	13500	13500	151	0.0000	no	no	856	4.5	856	2.7
18	42312000	1084	784	1666	151	1120	968	1682	151	1097	922	1678	151	905	636	1328	151	0	0	0	151	1121	968	1682	151	13500	13500	13500	151	0.0224	no	no	856	4.5	856	2.7
18	42313000	1034	768	1482	151	1067	952	1498	151	1043	768	1482	151	852	630	1190	151	0	0	0	151	1071	952	1498	151	13500	13500	13500	151	0.1318	no	no	856	4.5	856	2.7
18	42314000	1050	796	1855	151	1098	980	1879	151	1070	796	1855	151	833	522	1112	151	0	0	0	151	1106	980	1879	151	13500	13500	13500	151	0.0224	no	no	856	4.5	856	2.7
18	42315000	1023	780	1620	151	1072	964	1636	151	1057	780	1620	151	832	591	1136	151	0	0	0	151	1090	964	1636	151	13500	13500	13500	151	0.1057	no	no	1222	27.3	1222	21.0
18	42316000	1018	768	1482	151	1072	964	1636	151	1052	780	1620	151	828	591	1136	151	0	0	0	151	1090	964	1636	151	13500	13500	13500	151	0.1057	no	no	1222	27.3	1222	21.0
18	42317000	1006	780	1620	151	1057	964	1636	151	1022	780	1620	151	826	591	1136	151	0	0	0	151	1060	964	1636	151	13500	13500	13500	151	0.1057	no	no	1222	27.3	1222	21.0
18	42318000	1009	780	1620	151	1066	964	1636	151	1026	780	1620	151	819	592	1182	151	0	0	0	151	1069	964	1636	151	13500	13500	13500	151	0.1057	no	no	1222	27.3	1222	21.0
18	42319000	1025	784	1666	151	1080	968	1682	151	1042	784	1666	151	820	592	1182	151	0	0	0	151	1083	968	1682	151	13500	13500	13500	151	0.0905	no	no	1222	27.3	1222	21.0
18	42320000	1016	780	1620	151	1069	964	1636	151	1035	780	1620	151	813	595	1320	151	0	0	0	151	1070	964	1636	151	13500	13500	13500	151	0.1057	no	no	1222	27.3	1222	21.0
18	42321000	981	648	1604	151	1060	964	1636	151	1038	780	1620	151	807	595	1320	151	0	0	0	151	1064	964	1636	151	13500	13500	13500	151	0.1057	no	no	1222	27.3	1222	21.0
18	42322000	991	650	1650	151	1062	980	1879	151	1036	784	1666	151	797	526	1295	151	0	0	0	151	1069	980	1879	151	13500	13500	13500	151	0.0905	no	no	1222	27.3	1222	21.0
18	42323000	1025	656	1831	151	1121	980	1879	151	1097	796	1855	151	801	526	1295	151	0	0	0	151	1126	980	1879	151	13500	13500	13500	151	0.0224	no	no	1222	27.3	1222	21.0
18	42324000	1183	664	2357	151	1230	996	2518	151	1220	813	2437	151	824	530	1479	151	0	0	0	151	1234	996	2518	151	13500	13500	13500	151	0.0000	no	no	1016	13.4	2005	75.0
18	42325000	1308	664	2357	151	1389	950	2498	151	1340	813	2437	151	915	535	1694	151	0	0	0	151	1393	950	2498	151	13500	13500	13500	151	0.0000	no	no	1016	13.4	2005	75.0
18	42326000	951	490	1759	151	1135	800	1924	151	1017	750	1849	151	912	535	1694	151	0	0	0	151	1138	800	1924	151	13500	13500	13500	151	0.0490	no	no	1016	13.4	2005	75.0
18	42327000	889	483	1417	151	1140	796	1855	151	972	722	1478	151	962	535	1694	151	0	0	0	151	1152	934	1873	151	13500	13500	13500	151	0.1342	no	no	1016	13.4	2005	75.0
18	42328000	901	486	1555	151	1205	996	2518	151	999	738	1662	151	995	540	2104	151	0	0	0	151	1214	996	2518	151	13500	13500	13500	151	0.1057	no	no	955	9.9	955	5.7
18	42329000	934	620	1462	151	1122	980	1879	151	1001	784	1666	151	912	535	1694	151	0	0	0	151	1126	980	1879	151	13500	13500	13500	151	0.0905	no	no	955	9.9	955	5.7
18	42330000	952	626	1600	151	1091	968	1682	151	1047	784	1666	151	862	526	1295	151	1	0	0	151	1117	980	1879	151	13500	13500	13500	151	0.0905	no	no	955	9.9	955	5.7
18	42331000	1069	634	1825	151	1138	980	1879	151	1133	796	1855	151	830	523	1158	151	1	0	0	151	1165	980	1879	151	13500	13500	13500	151	0.0224	no	no	955	9.9	955	5.7
18	42332000	1133	796	1855	151	1162	980	1879	151	1141	934	1873	151	848	523	1158	151	1	0	0	151	1166	980	1879	151	13500	13500	13500	151	0.0000	no	no	955	9.9	955	5.7
18	42333000	1152	934	1873	151	1186	980	1879	151	1161	934	1873	151	844	522	1112	151	2	0	0	151	1193	980	1879	151	13500	13500	13500	151	0.0000	no	no	955	9.9	955	5.7
18	42334000	1139	980	1879	151	1176	980	1879	151	1147	980	1879	151	974	654	1739	151	2	0	0	151	1182	980	1879	151	13500	13500	13500	151	0.0000	no	no	955	9.9	955	5.7
18	42335000	1192	980	1879	151	1214	980	1879	151	1202	980	1879	151	1007	654	1739	151	2	0	0	151	1223	980	1879	151	13500	13500	13500	151	0.0000	no	no	955	9.9	955	5.7
18	42336000	1308	996	2518	151	1312	996	2518	151	1312	996	2518	151	1068	654	1739	151	2	0	0	151	1315	996	2518	151	13500	13500	13500	151	0.0000	no	no	955	9.9	955	5.7
18	42337000	1311	996	2518	151	1315	996	2518	151	1319	996	2518	151	1086	657	1873	151	2	0	0	151	1322	996	2518	151	13500	13500	13500	151	0.0000	no	no	1407	42.4	1407	36.9
18	42338000	1352	996	2518	151	1355	996	2518	151	1359	996	2518	151	1151	664	2265	151	2	0	0	151	1360	996	2518	151	13500	13500	13500	151	0.0000	no	no	1407	42.4	1407	36.9
18	42339000	1417	996	2518	151	1417	996	2518	151	1423	996	2518	151	1265	903	2386	151	2	0	0	151	1423	996	2518	151	13500	13500	13500	151	0.0000	no	no	1407	42.4	1407	36.9
18	42340000	1315	980	1879	151	1315	980	1879	151	1319	980	1879	151	995	535	1694	151	0	0	0	151	1319	980	1879	151	13500	13500	13500	151	0.0000	no	no	1536	52.8	1536	48.0
18	42341000	1286	980	1879	151	1286	980	1879	151	1290	980	1879	151	1085	654	1739	151	0	0	0	151	1290	980	1879	151	13500	13500	13500	151	0.0000	no	no	1536	52.8	1536	48.0
18	42342000	1245	980	1879	151	1252	980	1879	151	1249	980	1879	151	1097	654	1739	151	0	0	0	151	1256	980	1879	151	13500	13500	13500	151	0.0000	no	no	1017	13.4	1017	8.6
18	42343000	1223	980	1879	151	1225	980	1879	151	1223	980	1879	151	1078	654	1739	151	0	0	0	151	1225	980	1879	151	13500	13500	13500	151	0.0000	no	no	1201	25.6	1201	19.3
18	42344000	1226	980	1879	151	1226	980	1879	151	1226	980	1879	151	1082	654	1739	151	0	0	0	151	1226	980	1879	151	13500	13500	13500	151	0.0000	no	no	1201	25.6	1201	19.3
18	42345000	1239	980	1879	151	1239	980	1879	151	1239	980	1879	151	1119	883	1775	151	0	0	0	151	1239	980	1879	151	13500	13500	13500	151	0.0000	no	no	1201	25.6	1201	19.3
18	42346000	1202	980	1879	151	1202	980	1879	151	1211	980	1879	151	986	210	1614	151	0	0	0	151	1211	980	1879	151	13500	13500	13500	151	0.0000	no	no	1201	25.6	1201	19.3
18	42347000	1152	964	1636	151	1152	964	1636	151	1154	964	1636	151	689	192	1215	151	0	0	0	151	1154	964	1636	151	13500	13500	13500	151	0.0224	no	no	1291	32.7	1291	26.6
18	42348000	1135	952	1498	151	1135	952	1498	151	1138	952	1498	151	325	92	1015	151	0	0	0	151	1138	952	1498	151	13500	13500	13500	151	0.0905	no	no	1291	32.7	1291	26.6
18	42349000	1114	948	1452	151	1114	948	1452	151	1122	948	1452	151	226	92	1015	151	0	0	0	151	1122	948	1452	151	13500	13500	13500	151	0.1057	no	no	1291	32.7	1291	26.6
18	42350000	1113	952	1498	151	1113	952	1498	151	1130	952	1498	151	120	76	674	151	0	0	0	151	1130	952	1498	151	13500	13500	13500	151	0.0905	no	no	1291	32.7	1291	26.6
18	42351000	1121	952	1498	151	1121	952	1498	151	1140	952	1498	151	73	8	92	151	0	0	0	151	1140	952	1498	151	13500	13500	13500	151	0.0905	no	no	1291	32.7	1291	26.6
18	42352000	1109	952	1498	151	1109	952	1498	151	1134	952	1498	151	73	8	92	151	0	0	0	151	1134	952	1498	151	13500	13500	13500	151	0.0905	no	no	1291	32.7	1291	26.6
18	42353000	1085	952	1498	151	1085	952	1498	151	1107	952	1498	151	73	8	92	151	0	0	0	151	1107	952	1498	151	13500	13500	13500	151	0.0905	no	no	1291	32.7	1291	26.6
18	42354000	1146	980	1879	151	1146	980	1879	151	1168	980	1879	151	73	8	92	151	0	0	0	151	1168	980	1879	151	13500	13500	13500	151	0.0000	no	no	1291	32.7	1291	26.6
18	42355000	1118	964	1636	151	1118	964	1636	151	1151	964	1636	151	73	8	92	151	0	0	0	151	1151	964	1636	151	13500	13500	13500	151	0.0224	no	no	1552	54.0	1552	49.2
18	42356000	1060	936	1314	151	1060	936	1314	151	1098	952	1498	151	73	8	92	151	0	0	0	151	1098	952	1498	151	13500	13500	13500	151	0.0905	no	no	1552	54.0	1552	49.2
18	42357000	1056	936	1314	151	1056	936	1314	151	1094	952	1498	151	73	8	92	151	0	0	0	151	1094	952	1498	151	13500	13500	13500	151	0.0905	no	no	1552	54.0	1552	49.2
18	42358000	1053	936	1314	151	1053	936	1314	151	1107	964	1636	151	73	8	92	151	0	0	0	151	1107	964	1636	151	13500	13500	13500	151	0.0224	no	no	1552	54.0	1552	49.2
18	42359000	1065	952	1498	151	1065	952	1498	151	1101	968	1682	151	72	8	92	151	0	0	0	151	1101	968	1682	151	13500	13500	13500	151	0.0000	no	no	1218	26.9	1218	20.6
18	42360000	1062	948	1452	151	1062	948	1452	151	1098	964	1636	151	68	8	92	151	0	0	0	151	1098	964	1636	151	13500	13500	13500	151	0.0224	no	no	1218	26.9	1218	20.6
18	42361000	1046	936	1314	151	1046	936	1314	151	1074	952	1498	151	68	8	92	151	0	0	0	151	1074	952	1498	151	13500	13500	13500	151	0.0905	no	no	1218	26.9	1218	20.6
18	42362000	1046	932	1268	151	1046	932	1268	151	1077	968	1682	151	68	8	92	151	0	0	0	151	1077	968	1682	151	13500	13500	13500	151	0.0000	no	no	1218	26.9	1218	20.6
18	42363000	1021	932	1268	151	1021	932	1268	151	1040	932	1268	151	68	8	92	151	0	0	0	151	1040	932	1268	151	13500	13500	13500	151	0.1342	no	no	1218	26.9	1218	20.6
18	42364000	1021	932	1268	151	1021	932	1268	151	1038	932	1268	151	68	8	92	151	0	0	0	151	1038	932	1268	151	13500	13500	13500	151	0.1342	no	no	1218	26.9	1218	20.6
18	42365000	1009	932	1268	151	1009	932	1268	151	1025	932	1268	151	68	8	92	151	0	0	0	151	1025	932	1268	151	13500	13500	13500	151	0.1342	no	no	1218	26.9	1218	20.6
18	42366000	1015	932	1268	151	1015	932	1268	151	1026	932	1268	151	68	8	92	151	0	0	0	151	1026	932	1268	151	13500	13500	13500	151	0.1342	no	no	2301	85.1	2301	83.6
18	42367000	1015	948	1452	151	1015	948	1452	151	1031	948	1452	151	68	8	92	151	0	0	0	151	1031	948	1452	151	13500	13500	13500	151	0.1057	no	no	2301	85.1	2301	83.6
18	42368000	1007	936	1314	151	1007	936	1314	151	1022	948	1452	151	66	8	92	151	0	0	0	151	1022	948	1452	151	13500	13500	13500	151	0.1057	no	no	2301	85.1	2301	83.6
18	42369000	1007	932	1268	151	1007	932	1268	151	1019	936	1314	151	66	8	92	151	0	0	0	151	1019	936	1314	151	13500	13500	13500	151	0.1318	no	no	1480	48.4	1480	43.3
18	42370000	1007	936	1314	151	1007	936	1314	151	1019	936	1314	151	66	8	92	151	0	0	0	151	1019	936	1314	151	13500	13500	13500	151	0.1318	no	no	1480	48.4	1480	43.3
18	42371000	1024	964	1636	151	1024	964	1636	151	1041	964	1636	151	66	8	92	151	0	0	0	151	1041	964	1636	151	13500	13500	13500	151	0.0224	no	no	1480	48.4	1480	43.3
18	42372000	1037	964	1636	151	1037	964	1636	151	1049	964	1636	151	66	8	92	151	0	0	0	151	1049	964	1636	151	13500	13500	13500	151	0.0224	no	no	1480	48.4	1480	43.3
18	42373000	1037	964	1636	151	1037	964	1636	151	1049	964	1636	151	56	8	92	151	0	0	0	151	1049	964	1636	151	13500	13500	13500	151	0.0224	no	no	1381	40.2	1381	34.6
18	42374000	1016	964	1636	151	1017	964	1636	151	1037	964	1636	151	56	8	92	151	0	0	0	151	1037	964	1636	151	13500	13500	13500	151	0.0224	no	no	1381	40.2	1381	34.6
18	42375000	1019	964	1636	151	1019	964	1636	151	1061	964	1636	151	56	8	92	151	1	0	0	151	1061	964	1636	151	13500	13500	13500	151	0.0224	no	no	1570	55.2	1570	50.6
18	42376000	1033	964	1636	151	1033	964	1636	151	1086	964	1636	151	56	8	92	151	1	0	0	151	1086	964	1636	151	13500	13500	13500	151	0.0224	no	no	1570	55.2	1570	50.6
18	42377000	1040	964	1636	151	1040	964	1636	151	1050	964	1636	151	56	8	92	151	1	0	0	151	1050	964	1636	151	13500	13500	13500	151	0.0224	no	no	1570	55.2	1570	50.6
18	42378000	1066	968	1682	151	1066	968	1682	151	1075	968	1682	151	56	8	92	151	1	0	0	151	1075	968	1682	151	13500	13500	13500	151	0.0000	no	no	1570	55.2	1570	50.6
18	42379000	1179	996	2518	151	1179	996	2518	151	1186	996	2518	151	54	8	92	151	1	0	0	151	1186	996	2518	151	13500	13500	13500	151	0.0000	no	no	1280	31.8	1280	25.7
18	42380000	1091	796	1855	151	1091	796	1855	151	1109	980	1879	151	54	8	92	151	1	0	0	151	1109	980	1879	151	13500	13500	13500	151	0.0000	no	no	1280	31.8	1280	25.7
18	42381000	1087	796	1855	151	1087	796	1855	151	1121	980	1879	151	54	8	92	151	1	0	0	151	1121	980	1879	151	13500	13500	13500	151	0.0000	no	no	1280	31.8	1280	25.7
18	42382000	1010	774	1551	151	1010	774	1551	151	1064	980	1879	151	54	8	92	151	1	0	0	151	1064	980	1879	151	13500	13500	13500	151	0.0000	no	no	1280	31.8	1280	25.7
18	42383000	1014	784	1666	151	1014	784	1666	151	1083	980	1879	151	54	8	92	151	1	0	0	151	1083	980	1879	151	13500	13500	13500	151	0.0000	no	no	1280	31.8	1280	25.7
18	42384000	1028	764	1436	151	1028	764	1436	151	1088	968	1682	151	53	8	92	151	1	0	0	151	1088	968	1682	151	13500	13500	13500	151	0.0000	no	no	1280	31.8	1280	25.7
18	42385000	1054	780	1620	151	1054	780	1620	151	1117	968	1682	151	53	8	92	151	1	0	0	151	1117	968	1682	151	13500	13500	13500	151	0.0000	no	no	1280	31.8	1280	25.7
18	42386000	1083	964	1636	151	1083	964	1636	151	1150	968	1682	151	53	8	92	151	1	0	0	151	1150	968	1682	151	13500	13500	13500	151	0.0000	no	no	2658	90.5	2658	89.8
18	42387000	1283	996	2518	151	1283	996	2518	151	1352	996	2518	151	53	8	92	151	0	0	0	151	1352	996	2518	151	13500	13500	13500	151	0.0000	no	no	2658	90.5	2658	89.8
18	42388000	1236	984	1948	151	1236	984	1948	151	1330	996	2518	151	53	8	92	151	0	0	0	151	1330	996	2518	151	13500	13500	13500	151	0.0000	no	no	2658	90.5	2658	89.8
18	42389000	1217	980	1879	151	1217	980	1879	151	1376	996	2518	151	53	8	92	151	0	0	0	151	1376	996	2518	151	13500	13500	13500	151	0.0000	no	no	2658	90.5	2658	89.8
18	42390000	1254	980	1879	151	1254	980	1879	151	1362	980	1879	151	53	8	92	151	0	0	0	151	1362	980	1879	151	13500	13500	13500	151	0.0000	no	no	1127	20.7	1127	14.6
18	42391000	1204	980	1879	151	1204	980	1879	151	1344	980	1879	151	53	8	92	151	0	0	0	151	1344	980	1879	151	13500	13500	13500	151	0.0000	no	no	1127	20.7	1127	14.6
18	42392000	1213	964	1636	151	1213	964	1636	151	1336	980	1879	151	53	8	92	151	0	0	0	151	1336	980	1879	151	13500	13500	13500	151	0.0000	no	no	1127	20.7	1127	14.6
18	42393000	1263	964	1636	151	1263	964	1636	151	1325	980	1879	151	50	8	92	151	0	0	0	151	1325	980	1879	151	13500	13500	13500	151	0.0000	no	no	1385	40.5	1385	34.9
18	42394000	1283	968	1682	151	1283	968	1682	151	1330	980	1879	151	50	8	92	151	0	0	0	151	1330	980	1879	151	13500	13500	13500	151	0.0000	no	no	1385	40.5	1385	34.9
18	42395000	1279	964	1636	151	1279	964	1636	151	1327	980	1879	151	50	8	92	151	0	0	0	151	1327	980	1879	151	13500	13500	13500	151	0.0000	no	no	1385	40.5	1385	34.9
18	42396000	1279	964	1636	151	1279	964	1636	151	1321	980	1879	151	50	8	92	151	0	0	0	151	1321	980	1879	151	13500	13500	13500	151	0.0000	no	no	1385	40.5	1385	34.9
18	42397000	1282	964	1636	151	1282	964	1636	151	1330	980	1879	151	50	8	92	151	0	0	0	151	1330	980	1879	151	13500	13500	13500	151	0.0000	no	no	1844	72.0	1844	68.9
18	42398000	1270	964	1636	151	1270	964	1636	151	1330	980	1879	151	336	92	1015	151	0	0	0	151	1330	980	1879	151	13500	13500	13500	151	0.0000	no	no	1844	72.0	1844	68.9
18	42399000	1257	964	1636	151	1257	964	1636	151	1326	980	1879	151	268	76	674	151	0	0	0	151	1326	980	1879	151	13500	13500	13500	151	0.0000	no	no	1844	72.0	1844	68.9
18	42400000	1268	964	1636	151	1268	964	1636	151	1330	980	1879	151	236	76	674	151	0	0	0	151	1330	980	1879	151	13500	13500	13500	151	0.0000	no	no	1844	72.0	1844	68.9
18	42401000	1262	964	1636	151	1262	964	1636	151	1340	980	1879	151	236	76	674	151	0	0	0	151	1340	980	1879	151	13500	13500	13500	151	0.0000	no	no	1476	48.1	1476	43.0
18	42402000	1269	964	1636	151	1272	964	1636	151	1336	964	1636	151	343	100	1199	151	0	0	0	151	1339	964	1636	151	13500	13500	13500	151	0.0224	no	no	1338	36.5	1338	30.6
18	42403000	1291	980	1879	151	1291	980	1879	151	1354	980	1879	151	77	64	568	151	0	0	0	151	1354	980	1879	151	13500	13500	13500	151	0.0000	no	no	1338	36.5	1338	30.6
18	42404000	1301	980	1879	151	1301	980	1879	151	1366	980	1879	151	30	8	92	151	0	0	0	151	1366	980	1879	151	13500	13500	13500	151	0.0000	no	no	1338	36.5	1338	30.6
18	42405000	1313	980	1879	151	1313	980	1879	151	1416	980	1879	151	30	8	92	151	0	0	0	151	1416	980	1879	151	13500	13500	13500	151	0.0000	no	no	1338	36.5	1338	30.6
18	42406000	1332	980	1879	151	1332	980	1879	151	1474	996	2518	151	30	8	92	151	0	0	0	151	1474	996	2518	151	13500	13500	13500	151	0.0000	no	no	1338	36.5	1338	30.6
18	42407000	1291	980	1879	151	1291	980	1879	151	1446	980	1879	151	30	8	92	151	0	0	0	151	1446	980	1879	151	13500	13500	13500	151	0.0000	no	no	1442	45.4	1442	40.1
18	42408000	1263	980	1879	151	1263	980	1879	151	1419	980	1879	151	30	8	92	151	0	0	0	151	1419	980	1879	151	13500	13500	13500	151	0.0000	no	no	1442	45.4	1442	40.1
18	42409000	1242	980	1879	151	1242	980	1879	151	1575	996	2518	151	30	8	92	151	0	0	0	151	1575	996	2518	151	13500	13500	13500	151	0.0000	no	no	1442	45.4	1442	40.1
18	42410000	1227	934	1873	151	1227	934	1873	151	2326	1013	3437	151	28	8	92	151	0	0	0	151	2326	1013	3437	151	13500	13500	13500	151	0.0000	no	no	2685	90.8	2685	90.2
18	42411000	1770	967	3417	151	1770	967	3417	151	2763	1564	3678	151	28	8	92	151	0	0	0	151	2763	1564	3678	151	13500	13500	13500	151	0.0000	no	no	2685	90.8	2685	90.2
18	42412000	2738	1564	3678	151	2738	1564	3678	151	2782	1564	3678	151	28	8	92	151	0	0	0	151	2782	1564	3678	151	13500	13500	13500	151	0.0000	no	no	2685	90.8	2685	90.2
18	42413000	2424	1380	3598	151	2424	1380	3598	151	2495	1564	3678	151	28	8	92	151	0	0	0	151	2495	1564	3678	151	13500	13500	13500	151	0.0000	no	no	1741	67.1	1741	63.1
18	42414000	2405	1518	3658	151	2405	1518	3658	151	2428	1564	3678	151	28	8	92	151	3	0	0	151	2428	1564	3678	151	13500	13500	13500	151	0.0000	no	no	1741	67.1	1741	63.1
18	42415000	2273	1518	3658	151	2273	1518	3658	151	2273	1518	3658	151	28	8	92	151	3	0	0	151	2273	1518	3658	151	13500	13500	13500	151	0.0000	no	no	1741	67.1	1741	63.1
18	42416000	2078	1334	3578	151	2078	1334	3578	151	2093	1380	3598	151	28	8	92	151	3	0	0	151	2093	1380	3598	151	13500	13500	13500	151	0.0000	no	no	1741	67.1	1741	63.1
18	42417000	1738	1134	2578	151	1738	1134	2578	151	1824	1318	2658	151	28	8	92	151	3	0	0	151	1824	1318	2658	151	13500	13500	13500	151	0.0000	no	no	1741	67.1	1741	63.1
18	42418000	1622	1164	1904	151	1622	1164	1904	151	1728	1164	1904	151	28	8	92	151	3	0	0	151	1728	1164	1904	151	13500	13500	13500	151	0.0000	no	no	1741	67.1	1741	63.1
18	42419000	1683	1180	2598	151	1683	1180	2598	151	1756	1180	2598	151	28	8	92	151	3	0	0	151	1756	1180	2598	151	13500	13500	13500	151	0.0000	no	no	1741	67.1	1741	63.1
18	42420000	1574	1168	1973	151	1574	1168	1973	151	1716	1180	2598	151	28	8	92	151	3	0	0	151	1716	1180	2598	151	13500	13500	13500	151	0.0000	no	no	1032	14.2	1032	9.2
18	42421000	1550	996	2518	151	1550	996	2518	151	1665	1134	2578	151	28	8	92	151	3	0	0	151	1665	1134	2578	151	13500	13500	13500	151	0.0000	no	no	1032	14.2	1032	9.2
18	42422000	1591	996	2518	151	1591	996	2518	151	1599	996	2518	151	28	8	92	151	3	0	0	151	1599	996	2518	151	13500	13500	13500	151	0.0000	no	no	1336	36.3	1336	30.4
18	42423000	1577	996	2518	151	1577	996	2518	151	1581	996	2518	151	28	8	92	151	3	0	0	151	1581	996	2518	151	13500	13500	13500	151	0.0000	no	no	1336	36.3	1336	30.4
18	42424000	1492	980	1879	151	1492	980	1879	151	1492	980	1879	151	28	8	92	151	3	0	0	151	1492	980	1879	151	13500	13500	13500	151	0.0000	no	no	1336	36.3	1336	30.4
18	42425000	1442	980	1879	151	1442	980	1879	151	1446	980	1879	151	28	8	92	151	1	0	0	151	1446	980	1879	151	13500	13500	13500	151	0.0000	no	no	1336	36.3	1336	30.4
18	42426000	1425	980	1879	151	1425	980	1879	151	1425	980	1879	151	32	8	92	151	1	0	0	151	1425	980	1879	151	13500	13500	13500	151	0.0000	no	no	1762	68.1	1762	64.2
18	42427000	1356	980	1879	151	1356	980	1879	151	1356	980	1879	151	32	8	92	151	1	0	0	151	1356	980	1879	151	13500	13500	13500	151	0.0000	no	no	1762	68.1	1762	64.2
18	42428000	1328	980	1879	151	1328	980	1879	151	1328	980	1879	151	32	8	92	151	1	0	0	151	1328	980	1879	151	13500	13500	13500	151	0.0000	no	no	1762	68.1	1762	64.2
18	42429000	1373	980	1879	151	1373	980	1879	151	1373	980	1879	151	32	8	92	151	1	0	0	151	1373	980	1879	151	13500	13500	13500	151	0.0000	no	no	1979	76.8	1979	74.1
18	42430000	1285	980	1879	151	1285	980	1879	151	1285	980	1879	151	32	8	92	151	0	0	0	151	1285	980	1879	151	13500	13500	13500	151	0.0000	no	no	1615	58.5	1615	54.0
18	42431000	1282	980	1879	151	1282	980	1879	151	1333	980	1879	151	32	8	92	151	0	0	0	151	1333	980	1879	151	13500	13500	13500	151	0.0000	no	no	1615	58.5	1615	54.0
18	42432000	1295	980	1879	151	1295	980	1879	151	1311	980	1879	151	32	8	92	151	0	0	0	151	1311	980	1879	151	13500	13500	13500	151	0.0000	no	no	1615	58.5	1615	54.0
18	42433000	1334	980	1879	151	1334	980	1879	151	1349	980	1879	151	32	8	92	151	0	0	0	151	1349	980	1879	151	13500	13500	13500	151	0.0000	no	no	1615	58.5	1615	54.0
18	42434000	1362	980	1879	151	1362	980	1879	151	1380	980	1879	151	32	8	92	151	0	0	0	151	1380	980	1879	151	13500	13500	13500	151	0.0000	no	no	1615	58.5	1615	54.0
18	42435000	1467	996	2518	151	1467	996	2518	151	1470	996	2518	151	32	8	92	151	0	0	0	151	1470	996	2518	151	13500	13500	13500	151	0.0000	no	no	1264	30.5	1264	24.3
18	42436000	1366	980	1879	151	1366	980	1879	151	1369	980	1879	151	32	8	92	151	0	0	0	151	1369	980	1879	151	13500	13500	13500	151	0.0000	no	no	1461	47.0	1461	41.7
18	42437000	1416	984	1948	151	1416	984	1948	151	1419	984	1948	151	32	8	92	151	0	0	0	151	1419	984	1948	151	13500	13500	13500	151	0.0000	no	no	1461	47.0	1461	41.7
18	42438000	1419	996	2518	151	1419	996	2518	151	1421	996	2518	151	32	8	92	151	0	0	0	151	1421	996	2518	151	13500	13500	13500	151	0.0000	no	no	1461	47.0	1461	41.7
18	42439000	1425	984	1948	151	1425	984	1948	151	1427	984	1948	151	32	8	92	151	0	0	0	151	1427	984	1948	151	13500	13500	13500	151	0.0000	no	no	1461	47.0	1461	41.7
18	42440000	1680	1134	2578	151	1680	1134	2578	151	1683	1134	2578	151	32	8	92	151	0	0	0	151	1683	1134	2578	151	13500	13500	13500	151	0.0000	no	no	1642	60.7	1642	56.4
18	42441000	1675	1138	2808	151	1675	1138	2808	151	1678	1138	2808	151	33	8	92	151	0	0	0	151	1678	1138	2808	151	13500	13500	13500	151	0.0000	no	no	1642	60.7	1642	56.4
18	42442000	1581	1180	2598	151	1581	1180	2598	151	1583	1180	2598	151	33	8	92	151	0	0	0	151	1583	1180	2598	151	13500	13500	13500	151	0.0000	no	no	1642	60.7	1642	56.4
18	42443000	1586	1180	2598	151	1586	1180	2598	151	1589	1180	2598	151	33	8	92	151	0	0	0	151	1589	1180	2598	151	13500	13500	13500	151	0.0000	no	no	1642	60.7	1642	56.4
18	42444000	1742	1196	3518	151	1742	1196	3518	151	1744	1196	3518	151	33	8	92	151	0	0	0	151	1744	1196	3518	151	13500	13500	13500	151	0.0000	no	no	1642	60.7	1642	56.4
18	42445000	1623	1000	2748	151	1623	1000	2748	151	1636	1013	3437	151	33	8	92	151	0	0	0	151	1636	1013	3437	151	13500	13500	13500	151	0.0000	no	no	1642	60.7	1642	56.4
18	42446000	1568	817	2667	151	1568	817	2667	151	1568	817	2667	151	33	8	92	151	0	0	0	151	1568	817	2667	151	13500	13500	13500	151	0.0000	no	no	1642	60.7	1642	56.4
18	42447000	1460	796	1855	151	1460	796	1855	151	1488	796	1855	151	33	8	92	151	0	0	0	151	1488	796	1855	151	13500	13500	13500	151	0.0224	no	no	1642	60.7	1642	56.4
18	42448000	1511	796	1855	151	1511	796	1855	151	1528	796	1855	151	33	8	92	151	0	0	0	151	1528	796	1855	151	13500	13500	13500	151	0.0224	no	no	1642	60.7	1642	56.4
18	42449000	1547	800	1924	151	1547	800	1924	151	1561	800	1924	151	33	8	92	151	0	0	0	151	1561	800	1924	151	13500	13500	13500	151	0.0000	no	no	1642	60.7	1642	56.4
18	42450000	1617	813	2437	151	1617	813	2437	151	1670	829	3357	151	33	8	92	151	0	0	0	151	1670	829	3357	151	13500	13500	13500	151	0.0000	no	no	1642	60.7	1642	56.4
18	42451000	1594	813	2437	151	1594	813	2437	151	1597	813	2437	151	34	8	92	151	3	0	0	151	1597	813	2437	151	13500	13500	13500	151	0.0000	no	no	1642	60.7	1642	56.4
18	42452000	1767	1180	2598	151	1767	1180	2598	151	1768	1180	2598	151	34	8	92	151	3	0	0	151	1768	1180	2598	151	13500	13500	13500	151	0.0000	no	no	1642	60.7	1642	56.4
18	42453000	1772	1196	3518	151	1772	1196	3518	151	1778	1196	3518	151	34	8	92	151	3	0	0	151	1778	1196	3518	151	13500	13500	13500	151	0.0000	no	no	1405	42.2	1405	36.7
18	42454000	1762	1180	2598	151	1762	1180	2598	151	1772	1180	2598	151	34	8	92	151	3	0	0	151	1772	1180	2598	151	13500	13500	13500	151	0.0000	no	no	1405	42.2	1405	36.7
18	42455000	1819	1134	2578	151	1819	1134	2578	151	1828	1134	2578	151	34	8	92	151	3	0	0	151	1828	1134	2578	151	13500	13500	13500	151	0.0000	no	no	1405	42.2	1405	36.7
18	42456000	1713	1013	3437	151	1713	1013	3437	151	1725	1150	3498	151	34	8	92	151	5	8	92	151	1725	1150	3498	151	13500	13500	13500	151	0.0000	no	no	1405	42.2	1405	36.7
18	42457000	1522	996	2518	151	1522	996	2518	151	1534	996	2518	151	34	8	92	151	5	8	92	151	1534	996	2518	151	13500	13500	13500	151	0.0000	no	no	1405	42.2	1405	36.7
18	42458000	1424	796	1855	151	1424	796	1855	151	1433	796	1855	151	41	8	92	151	5	8	92	151	1433	796	1855	151	13500	13500	13500	151	0.0224	no	no	1405	42.2	1405	36.7
18	42459000	1366	796	1855	151	1366	796	1855	151	1395	796	1855	151	41	8	92	151	5	8	92	151	1395	796	1855	151	13500	13500	13500	151	0.0224	no	no	1405	42.2	1405	36.7
18	42460000	1341	796	1855	151	1341	796	1855	151	1356	796	1855	151	41	8	92	151	5	8	92	151	1356	796	1855	151	13500	13500	13500	151	0.0224	no	no	1405	42.2	1405	36.7
18	42461000	1371	796	1855	151	1371	796	1855	151	1371	796	1855	151	41	8	92	151	6	8	92	151	1371	796	1855	151	13500	13500	13500	151	0.0224	no	no	1405	42.2	1405	36.7
18	42462000	1424	800	1924	151	1424	800	1924	151	1426	800	1924	151	41	8	92	151	6	8	92	151	1426	800	1924	151	13500	13500	13500	151	0.0000	no	no	1405	42.2	1405	36.7
18	42463000	1511	938	1942	151	1511	938	1942	151	1511	938	1942	151	41	8	92	151	9	8	92	151	1511	938	1942	151	13500	13500	13500	151	0.0000	no	no	1405	42.2	1405	36.7
18	42464000	1595	1164	1904	151	1595	1164	1904	151	1595	1164	1904	151	41	8	92	151	9	8	92	151	1595	1164	1904	151	13500	13500	13500	151	0.0000	no	no	2680	90.7	2680	90.0
18	42465000	1793	1184	2828	151	1793	1184	2828	151	1793	1184	2828	151	41	8	92	151	9	8	92	151	1793	1184	2828	151	13500	13500	13500	151	0.0000	no	no	1654	61.4	1654	57.2
18	42466000	1785	1180	2598	151	1785	1180	2598	151	1785	1180	2598	151	41	8	92	151	11	8	92	151	1785	1180	2598	151	13500	13500	13500	151	0.0000	no	no	1654	61.4	1654	57.2
18	42467000	1872	1184	2828	151	1872	1184	2828	151	1872	1184	2828	151	41	8	92	151	11	8	92	151	1872	1184	2828	151	13500	13500	13500	151	0.0000	no	no	1654	61.4	1654	57.2
18	42468000	1949	1368	2908	151	1949	1368	2908	151	1949	1368	2908	151	41	8	92	151	11	8	92	151	1949	1368	2908	151	13500	13500	13500	151	0.0000	no	no	1654	61.4	1654	57.2
18	42469000	1921	1364	2678	151	1921	1364	2678	151	1921	1364	2678	151	41	8	92	151	11	8	92	151	1921	1364	2678	151	13500	13500	13500	151	0.0000	no	no	1654	61.4	1654	57.2
18	42470000	1964	1364	2678	151	1964	1364	2678	151	1964	1364	2678	151	41	8	92	151	11	8	92	151	1964	1364	2678	151	13500	13500	13500	151	0.0000	no	no	1654	61.4	1654	57.2
18	42471000	2253	1564	3678	151	2253	1564	3678	151	2253	1564	3678	151	41	8	92	151	11	8	92	151	2253	1564	3678	151	13500	13500	13500	151	0.0000	no	no	1654	61.4	1654	57.2
18	42472000	2246	1564	3678	151	2246	1564	3678	151	2246	1564	3678	151	41	8	92	151	11	8	92	151	2246	1564	3678	151	13500	13500	13500	151	0.0000	no	no	1654	61.4	1654	57.2
18	42473000	2321	1564	3678	151	2321	1564	3678	151	2321	1564	3678	151	41	8	92	151	11	8	92	151	2321	1564	3678	151	13500	13500	13500	151	0.0000	no	no	1654	61.4	1654	57.2
18	42474000	2147	1196	3518	151	2147	1196	3518	151	2147	1196	3518	151	41	8	92	151	12	8	92	151	2147	1196	3518	151	13500	13500	13500	151	0.0000	no	no	1254	29.7	1254	23.5
18	42475000	1879	1013	3437	151	1879	1013	3437	151	1882	1013	3437	151	41	8	92	151	13	8	92	151	1882	1013	3437	151	13500	13500	13500	151	0.0000	no	no	1254	29.7	1254	23.5
18	42476000	1726	996	2518	151	1726	996	2518	151	1729	996	2518	151	41	8	92	151	13	8	92	151	1729	996	2518	151	13500	13500	13500	151	0.0000	no	no	1254	29.7	1254	23.5
18	42477000	1565	996	2518	151	1565	996	2518	151	1565	996	2518	151	41	8	92	151	15	8	92	151	1565	996	2518	151	13500	13500	13500	151	0.0000	no	no	1254	29.7	1254	23.5
18	42478000	1530	771	2647	151	1530	771	2647	151	1530	771	2647	151	41	8	92	151	16	8	92	151	1530	771	2647	151	13500	13500	13500	151	0.0000	no	no	1254	29.7	1254	23.5
18	42479000	1238	796	1855	151	1238	796	1855	151	1256	980	1879	151	41	8	92	151	19	8	92	151	1256	980	1879	151	13500	13500	13500	151	0.0000	no	no	1170	23.4	1170	17.3
18	42480000	1193	796	1855	151	1193	796	1855	151	1211	980	1879	151	41	8	92	151	30	16	184	151	1211	980	1879	151	13500	13500	13500	151	0.0000	no	no	1170	23.4	1170	17.3
18	42481000	1370	996	2518	151	1370	996	2518	151	1373	996	2518	151	41	8	92	151	34	16	184	151	1373	996	2518	151	13500	13500	13500	151	0.0000	no	no	1170	23.4	1170	17.3
18	42482000	1506	950	2498	151	1506	950	2498	151	1515	996	2518	151	41	8	92	151	41	16	184	151	1515	996	2518	151	13500	13500	13500	151	0.0000	no	no	1170	23.4	1170	17.3
18	42483000	1277	829	3357	151	1277	829	3357	151	1311	1013	3437	151	41	8	92	151	60	24	276	151	1311	1013	3437	151	13500	13500	13500	151	0.0000	no	no	1170	23.4	1170	17.3
18	42484000	1172	796	1855	151	1172	796	1855	151	1214	980	1879	151	41	8	92	151	83	36	407	151	1214	980	1879	151	13500	13500	13500	151	0.0000	no	no	1170	23.4	1170	17.3
18	42485000	1181	796	1855	151	1181	796	1855	151	1224	980	1879	151	41	8	92	151	99	54	510	151	1224	980	1879	151	13500	13500	13500	151	0.0000	no	no	1074	16.7	1938	72.7
18	42486000	1211	796	1855	151	1228	934	1873	151	1256	980	1879	151	41	8	92	151	118	27	310	151	1256	980	1879	151	13500	13500	13500	151	0.0000	no	no	1074	16.7	1938	72.7
18	42487000	1268	796	1855	151	1324	980	1879	151	1324	980	1879	151	41	8	92	151	119	27	310	151	1324	980	1879	151	13500	13500	13500	151	0.0000	no	no	1666	62.1	1666	57.9
18	42488000	1399	813	2437	151	1432	996	2518	151	1432	996	2518	151	44	8	92	151	122	27	310	151	1432	996	2518	151	13500	13500	13500	151	0.0000	no	no	1666	62.1	1666	57.9
18	42489000	1623	1013	3437	151	1628	1013	3437	151	1628	1013	3437	151	44	8	92	151	127	27	310	151	1628	1013	3437	151	13500	13500	13500	151	0.0000	no	no	1666	62.1	1666	57.9
18	42490000	1444	996	2518	151	1456	996	2518	151	1456	996	2518	151	44	8	92	151	130	25	287	151	1456	996	2518	151	13500	13500	13500	151	0.0000	no	no	1466	47.4	1466	42.2
18	42491000	1371	996	2518	151	1393	996	2518	151	1393	996	2518	151	44	8	92	151	134	28	322	151	1393	996	2518	151	13500	13500	13500	151	0.0000	no	no	1466	47.4	1466	42.2
18	42492000	1263	980	1879	151	1279	980	1879	151	1279	980	1879	151	44	8	92	151	133	28	322	151	1279	980	1879	151	13500	13500	13500	151	0.0000	no	no	1613	58.3	1613	53.9
18	42493000	1256	980	1879	151	1268	980	1879	151	1268	980	1879	151	44	8	92	151	126	24	276	151	1268	980	1879	151	13500	13500	13500	151	0.0000	no	no	1613	58.3	1613	53.9
18	42494000	1228	980	1879	151	1260	980	1879	151	1260	980	1879	151	44	8	92	151	122	24	276	151	1260	980	1879	151	13500	13500	13500	151	0.0000	no	no	1613	58.3	1613	53.9
18	42495000	1202	980	1879	151	1223	980	1879	151	1222	980	1879	151	44	8	92	151	122	24	276	151	1223	980	1879	151	13500	13500	13500	151	0.0000	no	no	1613	58.3	1613	53.9
18	42496000	1252	980	1879	151	1272	980	1879	151	1272	980	1879	151	44	8	92	151	122	24	276	151	1272	980	1879	151	13500	13500	13500	151	0.0000	no	no	1613	58.3	1613	53.9
18	42497000	1214	934	1873	151	1266	980	1879	151	1266	980	1879	151	44	8	92	151	122	24	276	151	1266	980	1879	151	13500	13500	13500	151	0.0000	no	no	1613	58.3	1613	53.9
18	42498000	1246	950	2498	151	1257	996	2518	151	1257	996	2518	151	50	8	92	151	120	24	276	151	1257	996	2518	151	13500	13500	13500	151	0.0000	no	no	2233	83.9	2233	82.3
18	42499000	1203	980	1879	151	1205	980	1879	151	1205	980	1879	151	50	8	92	151	119	24	276	151	1205	980	1879	151	13500	13500	13500	151	0.0000	no	no	1882	73.4	1882	70.5
18	42500000	1243	980	1879	151	1251	980	1879	151	1248	980	1879	151	50	8	92	151	122	24	276	151	1252	980	1879	151	13500	13500	13500	151	0.0000	no	no	1882	73.4	1882	70.5
18	42501000	1175	968	1682	151	1182	968	1682	151	1185	968	1682	151	52	8	92	151	123	24	276	151	1185	968	1682	151	13500	13500	13500	151	0.0000	no	no	1224	27.4	1224	21.1
18	42502000	1175	964	1636	151	1180	964	1636	151	1183	964	1636	151	52	8	92	151	122	24	276	151	1183	964	1636	151	13500	13500	13500	151	0.0224	no	no	1224	27.4	1224	21.1
18	42503000	1219	980	1879	151	1224	980	1879	151	1224	980	1879	151	52	8	92	151	124	28	322	151	1225	980	1879	151	13500	13500	13500	151	0.0000	no	no	1000	12.4	1000	7.7
18	42504000	1241	980	1879	151	1244	980	1879	151	1249	980	1879	151	52	8	92	151	122	28	322	151	1249	980	1879	151	13500	13500	13500	151	0.0000	no	no	1000	12.4	1000	7.7
18	42505000	1301	980	1879	151	1304	980	1879	151	1309	980	1879	151	52	8	92	151	111	25	287	151	1309	980	1879	151	13500	13500	13500	151	0.0000	no	no	1000	12.4	1000	7.7
18	42506000	1319	817	2667	151	1319	817	2667	151	1326	817	2667	151	52	8	92	151	111	25	287	151	1326	817	2667	151	13500	13500	13500	151	0.0000	no	no	2102	80.1	2102	78.4
18	42507000	1190	796	1855	151	1190	796	1855	151	1198	796	1855	151	54	8	92	151	111	25	287	151	1198	796	1855	151	13500	13500	13500	151	0.0224	no	no	2102	80.1	2102	78.4
18	42508000	1134	796	1855	151	1134	796	1855	151	1151	796	1855	151	54	8	92	151	105	25	287	151	1151	796	1855	151	13500	13500	13500	151	0.0224	no	no	2102	80.1	2102	78.4
18	42509000	1107	796	1855	151	1107	796	1855	151	1121	796	1855	151	58	8	92	151	106	25	287	151	1121	796	1855	151	13500	13500	13500	151	0.0224	no	no	2102	80.1	2102	78.4
18	42510000	1175	800	1924	151	1179	800	1924	151	1194	800	1924	151	58	8	92	151	106	25	287	151	1194	800	1924	151	13500	13500	13500	151	0.0000	no	no	2102	80.1	2102	78.4
18	42511000	1219	813	2437	151	1223	813	2437	151	1246	813	2437	151	58	8	92	151	105	25	287	151	1246	813	2437	151	13500	13500	13500	151	0.0000	no	no	2102	80.1	2102	78.4
18	42512000	1162	813	2437	151	1166	813	2437	151	1191	813	2437	151	58	8	92	151	103	25	287	151	1191	813	2437	151	13500	13500	13500	151	0.0000	no	no	2102	80.1	2102	78.4
18	42513000	1207	813	2437	151	1211	813	2437	151	1231	813	2437	151	58	8	92	151	101	24	276	151	1231	813	2437	151	13500	13500	13500	151	0.0000	no	no	2102	80.1	2102	78.4
18	42514000	1117	813	2437	151	1117	813	2437	151	1136	813	2437	151	58	8	92	151	97	18	207	151	1136	813	2437	151	13500	13500	13500	151	0.0000	no	no	2102	80.1	2102	78.4
18	42515000	1011	780	1620	151	1013	780	1620	151	1036	784	1666	151	58	8	92	151	104	18	207	151	1038	784	1666	151	13500	13500	13500	151	0.0905	no	no	730	1.2	1159	16.6
18	42516000	1007	796	1855	151	1008	796	1855	151	1040	796	1855	151	58	8	92	151	104	24	276	151	1040	796	1855	151	13500	13500	13500	151	0.0224	no	no	730	1.2	1159	16.6
18	42517000	994	784	1666	151	995	784	1666	151	1049	796	1855	151	58	8	92	151	104	24	276	151	1049	796	1855	151	13500	13500	13500	151	0.0224	no	no	877	5.3	877	3.2
18	42518000	1006	784	1666	151	1007	784	1666	151	1054	800	1924	151	58	8	92	151	97	16	184	151	1054	800	1924	151	13500	13500	13500	151	0.0000	no	no	877	5.3	877	3.2
18	42519000	998	784	1666	151	1015	796	1855	151	1064	796	1855	151	58	8	92	151	97	16	184	151	1081	800	1924	151	13500	13500	13500	151	0.0224	no	no	877	5.3	877	3.2
18	42520000	977	796	1855	151	980	796	1855	151	1011	796	1855	151	58	8	92	151	104	24	276	151	1014	796	1855	151	13500	13500	13500	151	0.0224	no	no	877	5.3	877	3.2
18	42521000	944	784	1666	151	948	784	1666	151	989	796	1855	151	58	8	92	151	105	24	276	151	993	796	1855	151	13500	13500	13500	151	0.0224	no	no	1506	50.5	1506	45.5
18	42522000	913	756	1344	151	915	756	1344	151	968	768	1482	151	58	8	92	151	115	24	276	151	969	768	1482	151	13500	13500	13500	151	0.1318	no	no	1506	50.5	1506	45.5
18	42523000	887	748	1252	151	887	748	1252	151	956	764	1436	151	58	8	92	151	115	24	276	151	956	764	1436	151	13500	13500	13500	151	0.1342	no	no	1506	50.5	1506	45.5
18	42524000	871	774	1551	151	876	774	1551	151	965	784	1666	151	58	8	92	151	115	24	276	151	965	784	1666	151	13500	13500	13500	151	0.0905	no	no	1506	50.5	1506	45.5
18	42525000	863	774	1551	151	868	774	1551	151	957	774	1551	151	58	8	92	151	123	24	276	151	957	774	1551	151	13500	13500	13500	151	0.1224	no	no	1135	21.2	1135	15.1
18	42526000	1115	813	2437	151	1118	813	2437	151	1213	813	2437	151	58	8	92	151	128	24	276	151	1213	813	2437	151	13500	13500	13500	151	0.0000	no	no	1187	24.5	1187	18.3
18	42527000	1324	813	2437	151	1324	813	2437	151	1401	813	2437	151	58	8	92	151	126	24	276	151	1401	813	2437	151	13500	13500	13500	151	0.0000	no	no	1518	51.4	1518	46.5
18	42528000	1538	829	3357	151	1538	829	3357	151	1554	1013	3437	151	58	8	92	151	128	24	276	151	1554	1013	3437	151	13500	13500	13500	151	0.0000	no	no	1518	51.4	1518	46.5
18	42529000	1035	800	1924	151	1038	800	1924	151	1083	800	1924	151	58	8	92	151	134	24	276	151	1085	800	1924	151	13500	13500	13500	151	0.0000	no	no	1518	51.4	1518	46.5
18	42530000	959	796	1855	151	964	796	1855	151	1002	796	1855	151	60	8	92	151	156	132	434	151	1004	796	1855	151	13500	13500	13500	151	0.0224	no	no	1308	34.1	1308	28.1
18	42531000	889	764	1436	151	894	764	1436	151	946	764	1436	151	61	8	92	151	169	132	434	151	946	764	1436	151	13500	13500	13500	151	0.1342	no	no	1508	50.7	1508	45.7
18	42532000	878	764	1436	151	884	764	1436	151	936	764	1436	151	59	8	92	151	169	132	434	151	936	764	1436	151	13500	13500	13500	151	0.1342	no	no	1508	50.7	1508	45.7
18	42533000	900	752	1298	151	907	752	1298	151	954	752	1298	151	66	8	92	151	152	116	284	151	954	752	1298	151	13500	13500	13500	151	0.1229	no	no	1508	50.7	1508	45.7
18	42534000	925	764	1436	151	928	764	1436	151	972	764	1436	151	66	8	92	151	152	116	284	151	972	764	1436	151	13500	13500	13500	151	0.1342	no	no	1970	76.5	1970	73.8
18	42535000	927	768	1482	151	930	768	1482	151	978	768	1482	151	66	8	92	151	151	116	284	151	978	768	1482	151	13500	13500	13500	151	0.1318	no	no	1970	76.5	1970	73.8
18	42536000	925	764	1436	151	929	764	1436	151	975	764	1436	151	66	8	92	151	153	116	284	151	975	764	1436	151	13500	13500	13500	151	0.1342	no	no	1347	37.2	1347	31.4
18	42537000	961	768	1482	151	966	768	1482	151	1000	768	1482	151	66	8	92	151	153	116	284	151	1001	768	1482	151	13500	13500	13500	151	0.1318	no	no	1347	37.2	1347	31.4
18	42538000	967	780	1620	151	977	780	1620	151	1005	780	1620	151	66	8	92	151	153	116	284	151	1013	780	1620	151	13500	13500	13500	151	0.1057	no	no	1347	37.2	1347	31.4
18	42539000	1247	813	2437	151	1283	813	2437	151	1275	813	2437	151	66	8	92	151	154	116	284	151	1309	813	2437	151	13500	13500	13500	151	0.0000	no	no	1347	37.2	1347	31.4
18	42540000	1810	813	2437	151	1817	813	2437	151	1813	813	2437	151	66	8	92	151	155	116	284	151	1819	813	2437	151	13500	13500	13500	151	0.0000	no	no	1347	37.2	1347	31.4
18	42541000	1857	813	2437	151	1857	813	2437	151	1860	950	2498	151	66	8	92	151	159	116	284	151	1860	950	2498	151	13500	13500	13500	151	0.0000	no	no	1347	37.2	1347	31.4
18	42542000	2116	955	2727	151	2116	955	2727	151	2119	1000	2748	151	66	8	92	151	159	116	284	151	2119	1000	2748	151	13500	13500	13500	151	0.0000	no	no	1386	40.6	1386	35.0
18	42543000	2427	1380	3598	151	2427	1380	3598	151	2427	1380	3598	151	66	8	92	151	158	116	284	151	2427	1380	3598	151	13500	13500	13500	151	0.0000	no	no	1386	40.6	1386	35.0
18	42544000	2439	1380	3598	151	2439	1380	3598	151	2439	1380	3598	151	66	8	92	151	156	116	284	151	2439	1380	3598	151	13500	13500	13500	151	0.0000	no	no	1223	27.3	1223	21.1
18	42545000	2300	1380	3598	151	2300	1380	3598	151	2301	1380	3598	151	66	8	92	151	155	116	284	151	2301	1380	3598	151	13500	13500	13500	151	0.0000	no	no	1276	31.5	1276	25.3
18	42546000	1652	829	3357	151	1652	829	3357	151	1671	829	3357	151	66	10	115	151	150	116	284	151	1671	829	3357	151	13500	13500	13500	151	0.0000	no	no	1276	31.5	1276	25.3
18	42547000	1319	813	2437	151	1332	813	2437	151	1364	813	2437	151	68	16	184	151	146	116	284	151	1376	813	2437	151	13500	13500	13500	151	0.0000	no	no	1276	31.5	1276	25.3
18	42548000	1106	796	1855	151	1115	796	1855	151	1240	796	1855	151	91	36	407	151	151	116	284	151	1248	796	1855	151	13500	13500	13500	151	0.0224	no	no	1276	31.5	1276	25.3
18	42549000	1048	796	1855	151	1058	796	1855	151	1139	796	1855	151	123	76	674	151	151	116	284	151	1148	796	1855	151	13500	13500	13500	151	0.0224	no	no	1276	31.5	1276	25.3
18	42550000	961	796	1855	151	966	796	1855	151	1048	796	1855	151	138	76	674	151	152	116	284	151	1052	796	1855	151	13500	13500	13500	151	0.0224	no	no	1276	31.5	1276	25.3
18	42551000	922	768	1482	151	923	768	1482	151	1027	796	1855	151	196	76	674	151	153	116	284	151	1027	796	1855	151	13500	13500	13500	151	0.0224	no	no	1276	31.5	1276	25.3
18	42552000	946	784	1666	151	946	784	1666	151	1041	796	1855	151	202	64	568	151	153	116	284	151	1041	796	1855	151	13500	13500	13500	151	0.0224	no	no	1276	31.5	1276	25.3
18	42553000	902	752	1298	151	906	764	1436	151	968	780	1620	151	241	64	568	151	155	116	284	151	972	780	1620	151	13500	13500	13500	151	0.1057	no	no	1276	31.5	1276	25.3
18	42554000	919	752	1298	151	919	752	1298	151	985	784	1666	151	252	64	568	151	163	116	284	151	985	784	1666	151	13500	13500	13500	151	0.0905	no	no	1562	54.7	1562	50.0
18	42555000	896	748	1252	151	897	748	1252	151	970	768	1482	151	298	156	572	151	177	117	295	151	970	768	1482	151	13500	13500	13500	151	0.1318	no	no	1562	54.7	1562	50.0
18	42556000	876	752	1298	151	876	752	1298	151	941	764	1436	151	366	156	572	151	185	117	295	151	941	764	1436	151	13500	13500	13500	151	0.1342	no	no	1562	54.7	1562	50.0
18	42557000	884	752	1298	151	884	752	1298	151	964	764	1436	151	380	156	572	151	189	117	295	151	964	764	1436	151	13500	13500	13500	151	0.1342	no	no	1562	54.7	1562	50.0
18	42558000	871	748	1252	151	871	748	1252	151	962	764	1436	151	359	156	572	151	187	116	284	151	962	764	1436	151	13500	13500	13500	151	0.1342	no	no	1328	35.7	1328	29.8
18	42559000	859	732	1068	151	859	732	1068	151	967	780	1620	151	342	156	572	151	187	116	284	151	967	780	1620	151	13500	13500	13500	151	0.1057	no	no	1116	19.4	1577	51.2
18	42560000	877	752	1298	151	877	752	1298	151	1016	796	1855	151	300	156	572	151	183	116	284	151	1016	796	1855	151	13500	13500	13500	151	0.0224	no	no	1116	19.4	1577	51.2
18	42561000	869	748	1252	151	869	748	1252	151	1101	796	1855	151	282	156	572	151	183	116	284	151	1101	796	1855	151	13500	13500	13500	151	0.0224	no	no	1116	19.4	1577	51.2
18	42562000	897	780	1620	151	897	780	1620	151	1297	829	3357	151	284	156	572	151	181	116	284	151	1297	829	3357	151	13500	13500	13500	151	0.0000	no	no	1081	17.1	1081	11.7
18	42563000	1082	796	1855	151	1082	796	1855	151	1261	813	2437	151	265	156	572	151	181	116	284	151	1261	813	2437	151	13500	13500	13500	151	0.0000	no	no	1818	70.9	1818	67.2
18	42564000	949	784	1666	151	964	784	1666	151	1060	796	1855	151	230	140	480	151	171	116	284	151	1066	796	1855	151	13500	13500	13500	151	0.0224	no	no	1818	70.9	1818	67.2
18	42565000	883	768	1482	151	905	768	1482	151	989	796	1855	151	193	132	434	151	173	116	284	151	994	796	1855	151	13500	13500	13500	151	0.0224	no	no	1818	70.9	1818	67.2
18	42566000	873	722	1478	151	926	780	1620	151	932	780	1620	151	178	132	434	151	171	116	284	151	950	780	1620	151	13500	13500	13500	151	0.1057	no	no	1818	70.9	1818	67.2
18	42567000	850	718	1432	151	918	768	1482	151	912	764	1436	151	150	116	284	151	172	116	284	151	935	768	1482	151	13500	13500	13500	151	0.1342	no	no	1362	38.6	1362	32.8
18	42568000	831	748	1252	151	906	752	1298	151	885	748	1252	151	141	116	284	151	170	116	284	151	909	752	1298	151	13500	13500	13500	151	0.1128	no	no	1362	38.6	1362	32.8
18	42569000	821	732	1068	151	880	748	1252	151	875	748	1252	151	140	116	284	151	169	116	284	151	887	748	1252	151	13500	13500	13500	151	0.1128	no	no	1362	38.6	1362	32.8
18	42570000	832	732	1068	151	885	748	1252	151	877	752	1298	151	125	116	284	151	168	116	284	151	897	752	1298	151	13500	13500	13500	151	0.1229	no	no	1362	38.6	1362	32.8
18	42571000	847	736	1114	151	903	752	1298	151	891	764	1436	151	121	116	284	151	165	116	284	151	916	764	1436	151	13500	13500	13500	151	0.1342	no	no	1274	31.3	1274	25.2
18	42572000	843	732	1068	151	899	748	1252	151	888	752	1298	151	120	116	284	151	165	116	284	151	912	752	1298	151	13500	13500	13500	151	0.1229	no	no	1274	31.3	1274	25.2
18	42573000	936	768	1482	151	960	768	1482	151	956	768	1482	151	120	116	284	151	164	116	284	151	970	768	1482	151	13500	13500	13500	151	0.1318	no	no	1274	31.3	1274	25.2
18	42574000	942	764	1436	151	966	764	1436	151	961	764	1436	151	120	116	284	151	163	116	284	151	975	764	1436	151	13500	13500	13500	151	0.1342	no	no	1274	31.3	1274	25.2
18	42575000	889	748	1252	151	918	748	1252	151	898	748	1252	151	120	116	284	151	167	116	284	151	918	748	1252	151	13500	13500	13500	151	0.1128	no	no	1274	31.3	1274	25.2
18	42576000	989	800	1924	151	1019	800	1924	151	998	800	1924	151	120	116	284	151	166	116	284	151	1019	800	1924	151	13500	13500	13500	151	0.0000	no	no	1274	31.3	1274	25.2
18	42577000	919	764	1436	151	944	764	1436	151	923	764	1436	151	116	116	284	151	170	116	284	151	944	764	1436	151	13500	13500	13500	151	0.1342	no	no	1466	47.4	1466	42.2
18	42578000	917	764	1436	151	943	764	1436	151	917	764	1436	151	116	116	284	151	166	116	284	151	943	764	1436	151	13500	13500	13500	151	0.1342	no	no	1466	47.4	1466	42.2
18	42579000	938	780	1620	151	959	780	1620	151	938	780	1620	151	116	116	284	151	166	116	284	151	959	780	1620	151	13500	13500	13500	151	0.1057	no	no	1523	51.9	1523	47.0
18	42580000	938	780	1620	151	968	780	1620	151	938	780	1620	151	116	116	284	151	166	116	284	151	968	780	1620	151	13500	13500	13500	151	0.1057	no	no	1523	51.9	1523	47.0
18	42581000	954	780	1620	151	964	780	1620	151	954	780	1620	151	119	116	284	151	167	116	284	151	964	780	1620	151	13500	13500	13500	151	0.1057	no	no	1523	51.9	1523	47.0
18	42582000	1037	796	1855	151	1038	796	1855	151	1037	796	1855	151	114	116	284	151	167	116	284	151	1038	796	1855	151	13500	13500	13500	151	0.0224	no	no	1523	51.9	1523	47.0
18	42583000	981	796	1855	151	988	796	1855	151	987	796	1855	151	114	116	284	151	167	116	284	151	988	796	1855	151	13500	13500	13500	151	0.0224	no	no	1354	37.9	1354	32.1
18	42584000	960	784	1666	151	972	784	1666	151	970	784	1666	151	114	116	284	151	167	116	284	151	972	784	1666	151	13500	13500	13500	151	0.0905	no	no	2208	83.4	2208	81.8
18	42585000	915	764	1436	151	938	764	1436	151	936	764	1436	151	114	116	284	151	176	116	284	151	938	764	1436	151	13500	13500	13500	151	0.1342	no	no	1286	32.2	1286	26.2
18	42586000	890	752	1298	151	921	768	1482	151	912	764	1436	151	111	108	192	151	176	116	284	151	921	768	1482	151	13500	13500	13500	151	0.1342	no	no	1286	32.2	1286	26.2
18	42587000	874	748	1252	151	911	764	1436	151	889	752	1298	151	110	108	192	151	180	116	284	151	911	764	1436	151	13500	13500	13500	151	0.1229	no	no	1286	32.2	1286	26.2
18	42588000	866	748	1252	151	909	768	1482	151	874	752	1298	151	110	108	192	151	181	116	284	151	909	768	1482	151	13500	13500	13500	151	0.1229	no	no	1286	32.2	1286	26.2
18	42589000	893	752	1298	151	970	780	1620	151	901	764	1436	151	110	108	192	151	180	116	284	151	970	780	1620	151	13500	13500	13500	151	0.1342	no	no	1286	32.2	1286	26.2
18	42590000	932	780	1620	151	1017	796	1855	151	942	780	1620	151	109	108	192	151	185	116	284	151	1017	796	1855	151	13500	13500	13500	151	0.1057	no	no	1286	32.2	1286	26.2
18	42591000	956	780	1620	151	1077	796	1855	151	959	780	1620	151	109	108	192	151	185	116	284	151	1077	796	1855	151	13500	13500	13500	151	0.1057	no	no	1286	32.2	1286	26.2
18	42592000	1019	796	1855	151	1131	796	1855	151	1022	796	1855	151	109	108	192	151	187	116	284	151	1131	796	1855	151	13500	13500	13500	151	0.0224	no	no	1286	32.2	1286	26.2
18	42593000	1073	796	1855	151	1242	796	1855	151	1075	796	1855	151	130	108	192	151	200	116	284	151	1242	796	1855	151	13500	13500	13500	151	0.0224	no	no	1286	32.2	1286	26.2
18	42594000	1354	813	2437	151	1524	813	2437	151	1354	813	2437	151	130	108	192	151	211	121	342	151	1524	813	2437	151	13500	13500	13500	151	0.0000	no	no	1286	32.2	1286	26.2
18	42595000	1918	1013	3437	151	1970	1013	3437	151	1918	1013	3437	151	113	108	192	151	229	132	434	151	1970	1013	3437	151	13500	13500	13500	151	0.0000	no	no	1581	56.1	1581	51.5
18	42596000	2073	1013	3437	151	2145	1013	3437	151	2073	1013	3437	151	136	117	295	151	229	132	434	151	2145	1013	3437	151	13500	13500	13500	151	0.0000	no	no	1294	32.9	1294	26.9
18	42597000	2497	1380	3598	151	2520	1380	3598	151	2497	1380	3598	151	136	117	295	151	218	132	434	151	2520	1380	3598	151	13500	13500	13500	151	0.0000	no	no	1294	32.9	1294	26.9
18	42598000	2874	1772	3759	151	2881	1772	3759	151	2874	1772	3759	151	136	117	295	151	209	132	434	151	2881	1772	3759	151	13500	13500	13500	151	0.0000	no	no	1294	32.9	1294	26.9
18	42599000	2985	1772	3759	151	3005	1772	3759	151	2985	1772	3759	151	137	117	295	151	209	132	434	151	3005	1772	3759	151	13500	13500	13500	151	0.0000	no	no	1294	32.9	1294	26.9
18	42600000	3045	1564	3678	151	3106	2161	3839	151	3045	1564	3678	151	137	117	295	151	211	132	434	151	3106	2161	3839	151	13500	13500	13500	151	0.0000	no	no	1294	32.9	1294	26.9
18	42601000	1492	829	3357	151	3148	2161	3839	151	1492	829	3357	151	139	117	295	151	207	132	434	151	3148	2161	3839	151	13500	13500	13500	151	0.0000	no	no	1294	32.9	1294	26.9
18	42602000	977	780	1620	151	3181	2161	3839	151	977	780	1620	151	125	116	284	151	201	132	434	151	3181	2161	3839	151	13500	13500	13500	151	0.1057	no	no	1707	65.2	1707	61.1
18	42603000	1109	813	2437	151	3174	2161	3839	151	1109	813	2437	151	125	116	284	151	198	126	398	151	3174	2161	3839	151	13500	13500	13500	151	0.0000	no	no	2790	91.7	2790	91.3
18	42604000	1069	800	1924	151	2970	1518	3658	151	1069	800	1924	151	129	116	284	151	188	30	345	151	2970	1518	3658	151	13500	13500	13500	151	0.0000	no	no	2790	91.7	2790	91.3
18	42605000	1640	829	3357	151	2897	1518	3658	151	1640	829	3357	151	129	116	284	151	167	28	322	151	2897	1518	3658	151	13500	13500	13500	151	0.0000	no	no	2790	91.7	2790	91.3
18	42606000	3106	1772	3759	151	3163	2161	3839	151	3106	1772	3759	151	129	116	284	151	167	28	322	151	3163	2161	3839	151	13500	13500	13500	151	0.0000	no	no	2790	91.7	2790	91.3
18	42607000	2953	1703	3739	151	2977	1703	3739	151	2953	1703	3739	151	129	116	284	151	170	32	368	151	2977	1703	3739	151	13500	13500	13500	151	0.0000	no	no	1333	36.1	1333	30.2
18	42608000	2808	1564	3678	151	2808	1564	3678	151	2808	1564	3678	151	128	116	284	151	159	29	334	151	2808	1564	3678	151	13500	13500	13500	151	0.0000	no	no	4160	97.4	4160	97.3
18	42609000	2535	1564	3678	151	2542	1564	3678	151	2535	1564	3678	151	129	116	284	151	153	28	322	151	2542	1564	3678	151	13500	13500	13500	151	0.0000	no	no	4160	97.4	4160	97.3
18	42610000	2320	1196	3518	151	2326	1196	3518	151	2320	1196	3518	151	129	116	284	151	143	25	287	151	2326	1196	3518	151	13500	13500	13500	151	0.0000	no	no	4160	97.4	4160	97.3
18	42611000	2228	1564	3678	151	2228	1564	3678	151	2228	1564	3678	151	129	116	284	151	139	24	276	151	2228	1564	3678	151	13500	13500	13500	151	0.0000	no	no	4160	97.4	4160	97.3
18	42612000	2242	1518	3658	151	2242	1518	3658	151	2242	1518	3658	151	126	116	284	151	135	24	276	151	2242	1518	3658	151	13500	13500	13500	151	0.0000	no	no	4160	97.4	4160	97.3
18	42613000	2175	1380	3598	151	2175	1380	3598	151	2175	1380	3598	151	128	116	284	151	129	24	276	151	2175	1380	3598	151	13500	13500	13500	151	0.0000	no	no	1522	51.7	1522	46.8
18	42614000	2143	1380	3598	151	2143	1380	3598	151	2143	1380	3598	151	129	116	284	151	121	24	276	151	2143	1380	3598	151	13500	13500	13500	151	0.0000	no	no	1522	51.7	1522	46.8
18	42615000	2099	1380	3598	151	2114	1380	3598	151	2099	1380	3598	151	129	116	284	151	115	24	276	151	2114	1380	3598	151	13500	13500	13500	151	0.0000	no	no	1522	51.7	1522	46.8
18	42616000	2097	1518	3658	151	2097	1518	3658	151	2097	1518	3658	151	128	116	284	151	112	24	276	151	2097	1518	3658	151	13500	13500	13500	151	0.0000	no	no	1522	51.7	1522	46.8
18	42617000	2103	1518	3658	151	2103	1518	3658	151	2103	1518	3658	151	127	116	284	151	110	24	276	151	2103	1518	3658	151	13500	13500	13500	151	0.0000	no	no	1299	33.3	1299	27.2
18	42618000	2074	1548	2759	151	2074	1548	2759	151	2074	1548	2759	151	122	116	284	151	110	24	276	151	2074	1548	2759	151	13500	13500	13500	151	0.0000	no	no	1299	33.3	1299	27.2
18	42619000	2227	1548	2759	151	2227	1548	2759	151	2227	1548	2759	151	132	116	284	151	110	24	276	151	2227	1548	2759	151	13500	13500	13500	151	0.0000	no	no	1299	33.3	1299	27.2
18	42620000	2460	1564	3678	151	2460	1564	3678	151	2460	1564	3678	151	117	116	284	151	111	24	276	151	2460	1564	3678	151	13500	13500	13500	151	0.0000	no	no	1299	33.3	1299	27.2
18	42621000	2741	1564	3678	151	2741	1564	3678	151	2741	1564	3678	151	118	116	284	151	112	24	276	151	2741	1564	3678	151	13500	13500	13500	151	0.0000	no	no	3933	96.9	3933	96.8
18	42622000	3051	1772	3759	151	3051	1772	3759	151	3051	1772	3759	151	118	116	284	151	112	24	276	151	3051	1772	3759	151	13500	13500	13500	151	0.0000	no	no	3933	96.9	3933	96.8
18	42623000	3285	2161	3839	151	3285	2161	3839	151	3285	2161	3839	151	127	116	284	151	109	24	276	151	3285	2161	3839	151	13500	13500	13500	151	0.0000	no	no	3933	96.9	3933	96.8
18	42624000	2726	1772	3759	151	2726	1772	3759	151	2726	1772	3759	151	127	116	284	151	109	24	276	151	2726	1772	3759	151	13500	13500	13500	151	0.0000	no	no	3933	96.9	3933	96.8
18	42625000	2440	1334	3578	151	2457	1380	3598	151	2440	1334	3578	151	127	116	284	151	107	24	276	151	2457	1380	3598	151	13500	13500	13500	151	0.0000	no	no	1670	62.4	1670	58.2
18	42626000	1777	767	2417	151	2106	996	2518	151	1819	813	2437	151	127	116	284	151	107	24	276	151	2123	1134	2578	151	13500	13500	13500	151	0.0000	no	no	1528	52.2	1528	47.4
18	42627000	744	305	1691	151	2119	1150	3498	151	1138	750	1849	151	119	116	284	151	106	16	184	151	2168	1196	3518	151	13500	13500	13500	151	0.0490	no	no	1528	52.2	1528	47.4
18	42628000	548	280	1139	151	2023	1134	2578	151	1139	656	1831	151	119	116	284	151	109	16	184	151	2060	1318	2658	151	13500	13500	13500	151	0.1057	no	no	1528	52.2	1528	47.4
18	42629000	449	256	644	151	2014	1184	2828	151	1068	656	1831	151	119	116	284	151	111	16	184	151	2023	1184	2828	151	13500	13500	13500	151	0.1057	no	no	1528	52.2	1528	47.4
18	42630000	451	256	644	151	2029	1364	2678	151	1037	656	1831	151	117	116	284	151	110	16	184	151	2032	1364	2678	151	13500	13500	13500	151	0.1057	no	no	1091	17.8	1091	12.3
18	42631000	429	256	644	151	2074	1364	2678	151	1041	656	1831	151	117	116	284	151	110	16	184	151	2075	1364	2678	151	13500	13500	13500	151	0.1057	no	no	1091	17.8	1091	12.3
18	42632000	427	256	644	151	2147	1334	3578	151	1119	664	2357	151	117	116	284	151	110	16	184	151	2177	1334	3578	151	13500	13500	13500	151	0.0224	no	no	1091	17.8	1091	12.3
18	42633000	436	266	817	151	2275	1196	3518	151	1474	664	2357	151	122	116	284	151	108	16	184	151	2325	1196	3518	151	13500	13500	13500	151	0.0224	no	no	1091	17.8	1091	12.3
18	42634000	412	256	644	151	2579	1564	3678	151	2579	1564	3678	151	119	116	284	151	108	16	184	151	2579	1564	3678	151	13500	13500	13500	151	0.0000	no	no	1091	17.8	1091	12.3
18	42635000	407	256	644	151	2721	1564	3678	151	2721	1564	3678	151	119	116	284	151	108	16	184	151	2721	1564	3678	151	13500	13500	13500	151	0.0000	no	no	2064	79.2	2064	77.4
18	42636000	408	258	667	151	2850	1380	3598	151	2850	1380	3598	151	222	176	847	151	109	16	184	151	2850	1380	3598	151	13500	13500	13500	151	0.0000	no	no	2064	79.2	2064	77.4
18	42637000	408	258	667	151	3113	1979	3819	151	3113	1979	3819	151	175	168	682	151	108	16	184	151	3113	1979	3819	151	13500	13500	13500	151	0.0000	no	no	2064	79.2	2064	77.4
18	42638000	402	256	644	151	2884	1196	3518	151	2884	1196	3518	151	175	168	682	151	107	16	184	151	2884	1196	3518	151	13500	13500	13500	151	0.0000	no	no	2064	79.2	2064	77.4
18	42639000	629	368	1063	151	1869	1013	3437	151	1868	1013	3437	151	164	124	376	151	108	16	184	151	1869	1013	3437	151	13500	13500	13500	151	0.0000	no	no	2064	79.2	2064	77.4
18	42640000	581	364	971	151	1679	1013	3437	151	1664	1013	3437	151	161	124	376	151	106	16	184	151	1679	1013	3437	151	13500	13500	13500	151	0.0000	no	no	898	6.6	898	3.7
18	42641000	787	445	1804	151	1573	996	2518	151	1573	996	2518	151	165	124	376	151	107	16	184	151	1573	996	2518	151	13500	13500	13500	151	0.0000	no	no	1498	49.9	1498	44.9
18	42642000	657	436	1355	151	1401	934	1873	151	1401	934	1873	151	174	124	376	151	110	16	184	151	1403	934	1873	151	13500	13500	13500	151	0.0000	no	no	1498	49.9	1498	44.9
18	42643000	654	436	1355	151	1356	934	1873	151	1359	934	1873	151	176	124	376	151	108	16	184	151	1360	934	1873	151	13500	13500	13500	151	0.0000	no	no	1498	49.9	1498	44.9
18	42644000	637	374	1201	151	1359	934	1873	151	1369	980	1879	151	176	124	376	151	108	16	184	151	1370	980	1879	151	13500	13500	13500	151	0.0000	no	no	1498	49.9	1498	44.9
18	42645000	637	374	1201	151	1406	980	1879	151	1401	980	1879	151	178	124	376	151	111	16	184	151	1415	980	1879	151	13500	13500	13500	151	0.0000	no	no	1498	49.9	1498	44.9
18	42646000	617	364	971	151	1477	996	2518	151	1496	996	2518	151	178	124	376	151	111	16	184	151	1506	996	2518	151	13500	13500	13500	151	0.0000	no	no	1498	49.9	1498	44.9
18	42647000	624	364	971	151	1623	1150	3498	151	1623	1150	3498	151	175	124	376	151	113	16	184	151	1623	1150	3498	151	13500	13500	13500	151	0.0000	no	no	1561	54.6	1561	49.9
18	42648000	649	364	971	151	1664	1150	3498	151	1658	1013	3437	151	175	124	376	151	114	16	184	151	1666	1150	3498	151	13500	13500	13500	151	0.0000	no	no	1561	54.6	1561	49.9
18	42649000	636	418	1029	151	1601	1000	2748	151	1613	1000	2748	151	178	124	376	151	114	16	184	151	1636	1013	3437	151	13500	13500	13500	151	0.0000	no	no	1561	54.6	1561	49.9
18	42650000	777	444	1735	151	1581	996	2518	151	1652	996	2518	151	178	124	376	151	111	16	184	151	1652	996	2518	151	13500	13500	13500	151	0.0000	no	no	1561	54.6	1561	49.9
18	42651000	1020	494	2116	151	1672	1134	2578	151	1677	1134	2578	151	183	124	376	151	109	16	184	151	1677	1134	2578	151	13500	13500	13500	151	0.0000	no	no	1561	54.6	1561	49.9
18	42652000	832	490	1759	151	1681	1134	2578	151	1681	1134	2578	151	183	124	376	151	112	16	184	151	1681	1134	2578	151	13500	13500	13500	151	0.0000	no	no	1561	54.6	1561	49.9
18	42653000	783	482	1371	151	1744	1196	3518	151	1744	1196	3518	151	187	124	376	151	117	25	287	151	1744	1196	3518	151	13500	13500	13500	151	0.0000	no	no	1561	54.6	1561	49.9
18	42654000	787	482	1371	151	1657	1134	2578	151	1657	1134	2578	151	251	156	572	151	122	25	287	151	1657	1134	2578	151	13500	13500	13500	151	0.0000	no	no	1561	54.6	1561	49.9
18	42655000	784	482	1371	151	1662	1134	2578	151	1662	1134	2578	151	251	156	572	151	130	28	322	151	1662	1134	2578	151	13500	13500	13500	151	0.0000	no	no	1561	54.6	1561	49.9
18	42656000	1265	540	2196	151	1774	1180	2598	151	1774	1180	2598	151	247	156	572	151	136	28	322	151	1774	1180	2598	151	13500	13500	13500	151	0.0000	no	no	909	7.0	909	4.1
18	42657000	1746	664	2357	151	1784	1180	2598	151	1791	1180	2598	151	247	156	572	151	138	25	287	151	1791	1180	2598	151	13500	13500	13500	151	0.0000	no	no	1679	62.9	1679	58.8
18	42658000	1685	664	2357	151	1725	1180	2598	151	1732	1180	2598	151	247	156	572	151	138	24	276	151	1732	1180	2598	151	13500	13500	13500	151	0.0000	no	no	1679	62.9	1679	58.8
18	42659000	1703	664	2357	151	1726	996	2518	151	1739	996	2518	151	234	132	434	151	140	24	276	151	1746	996	2518	151	13500	13500	13500	151	0.0000	no	no	1679	62.9	1679	58.8
18	42660000	1745	1180	2598	151	1753	1180	2598	151	1784	1180	2598	151	229	124	376	151	146	25	287	151	1789	1180	2598	151	13500	13500	13500	151	0.0000	no	no	1679	62.9	1679	58.8
18	42661000	1661	1134	2578	151	1673	1180	2598	151	1752	1180	2598	151	229	124	376	151	146	24	276	151	1757	1180	2598	151	13500	13500	13500	151	0.0000	no	no	1679	62.9	1679	58.8
18	42662000	1576	938	1942	151	1612	1180	2598	151	1675	1180	2598	151	228	124	376	151	146	24	276	151	1691	1180	2598	151	13500	13500	13500	151	0.0000	no	no	1679	62.9	1679	58.8
18	42663000	1650	955	2727	151	1669	1184	2828	151	1705	1184	2828	151	228	124	376	151	150	24	276	151	1714	1184	2828	151	13500	13500	13500	151	0.0000	no	no	1679	62.9	1679	58.8
18	42664000	1605	984	1948	151	1632	1134	2578	151	1645	1168	1973	151	229	124	376	151	150	24	276	151	1670	1180	2598	151	13500	13500	13500	151	0.0000	no	no	1679	62.9	1679	58.8
18	42665000	1624	1122	1966	151	1642	1134	2578	151	1644	1168	1973	151	228	124	376	151	148	24	276	151	1663	1180	2598	151	13500	13500	13500	151	0.0000	no	no	1679	62.9	1679	58.8
18	42666000	1599	980	1879	151	1622	984	1948	151	1611	980	1879	151	228	124	376	151	150	24	276	151	1633	984	1948	151	13500	13500	13500	151	0.0000	no	no	1679	62.9	1679	58.8
18	42667000	1622	984	1948	151	1640	996	2518	151	1623	984	1948	151	228	124	376	151	146	24	276	151	1640	996	2518	151	13500	13500	13500	151	0.0000	no	no	1679	62.9	1679	58.8
18	42668000	1691	767	2417	151	1744	996	2518	151	1723	996	2518	151	237	124	376	151	147	24	276	151	1744	996	2518	151	13500	13500	13500	151	0.0000	no	no	1679	62.9	1679	58.8
18	42669000	1823	771	2647	151	1883	1184	2828	151	1883	1184	2828	151	299	176	847	151	147	24	276	151	1883	1184	2828	151	13500	13500	13500	151	0.0000	no	no	1679	62.9	1679	58.8
18	42670000	1921	1150	3498	151	1925	1150	3498	151	1925	1150	3498	151	355	184	1031	151	147	24	276	151	1925	1150	3498	151	13500	13500	13500	151	0.0000	no	no	2175	82.7	2175	81.0
18	42671000	1700	996	2518	151	1733	996	2518	151	1748	996	2518	151	360	186	1077	151	149	24	276	151	1750	996	2518	151	13500	13500	13500	151	0.0000	no	no	2175	82.7	2175	81.0
18	42672000	1685	996	2518	151	1783	996	2518	151	1812	996	2518	151	376	192	1215	151	144	24	276	151	1812	996	2518	151	13500	13500	13500	151	0.0000	no	no	2175	82.7	2175	81.0
18	42673000	1569	813	2437	151	2015	829	3357	151	2044	829	3357	151	344	197	1330	151	143	24	276	151	2044	829	3357	151	13500	13500	13500	151	0.0000	no	no	2175	82.7	2175	81.0
18	42674000	1878	829	3357	151	1968	829	3357	151	2670	1564	3678	151	244	124	376	151	150	24	276	151	2670	1564	3678	151	13500	13500	13500	151	0.0000	no	no	2175	82.7	2175	81.0
18	42675000	2534	1518	3658	151	2547	1518	3658	151	2719	1772	3759	151	248	132	434	151	146	24	276	151	2732	1772	3759	151	13500	13500	13500	151	0.0000	no	no	1299	33.3	1299	27.3
18	42676000	2694	1772	3759	151	2694	1772	3759	151	2694	1772	3759	151	247	126	400	151	146	24	276	151	2694	1772	3759	151	13500	13500	13500	151	0.0000	no	no	1299	33.3	1299	27.3
18	42677000	2590	1772	3759	151	2590	1772	3759	151	2590	1772	3759	151	247	126	400	151	144	24	276	151	2590	1772	3759	151	13500	13500	13500	151	0.0000	no	no	1299	33.3	1299	27.3
18	42678000	2495	1772	3759	151	2495	1772	3759	151	2497	1772	3759	151	247	126	400	151	140	24	276	151	2497	1772	3759	151	13500	13500	13500	151	0.0000	no	no	1299	33.3	1299	27.3
18	42679000	2501	1772	3759	151	2501	1772	3759	151	2548	1772	3759	151	248	126	400	151	140	24	276	151	2548	1772	3759	151	13500	13500	13500	151	0.0000	no	no	1295	33.0	1295	26.9
18	42680000	2229	1334	3578	151	2229	1334	3578	151	2280	1334	3578	151	242	124	376	151	144	24	276	151	2280	1334	3578	151	13500	13500	13500	151	0.0000	no	no	1295	33.0	1295	26.9
18	42681000	1948	1180	2598	151	1950	1180	2598	151	2024	1318	2658	151	238	124	376	151	144	24	276	151	2024	1318	2658	151	13500	13500	13500	151	0.0000	no	no	1295	33.0	1295	26.9
18	42682000	1834	1180	2598	151	1834	1180	2598	151	1975	1180	2598	151	238	124	376	151	149	24	276	151	1975	1180	2598	151	13500	13500	13500	151	0.0000	no	no	2908	92.6	2908	92.2
18	42683000	1756	1180	2598	151	1789	1180	2598	151	1882	1180	2598	151	237	124	376	151	137	24	276	151	1882	1180	2598	151	13500	13500	13500	151	0.0000	no	no	1063	16.0	1063	10.7
18	42684000	1704	1180	2598	151	1728	1180	2598	151	1772	1180	2598	151	228	124	376	151	139	24	276	151	1772	1180	2598	151	13500	13500	13500	151	0.0000	no	no	1063	16.0	1063	10.7
18	42685000	1721	1180	2598	151	1743	1180	2598	151	1750	1180	2598	151	223	121	342	151	139	24	276	151	1751	1180	2598	151	13500	13500	13500	151	0.0000	no	no	1063	16.0	1063	10.7
18	42686000	1543	796	1855	151	1607	1164	1904	151	1604	1164	1904	151	218	120	330	151	153	24	276	151	1607	1164	1904	151	13500	13500	13500	151	0.0000	no	no	2072	79.4	2072	77.6
18	42687000	1523	796	1855	151	1593	1164	1904	151	1582	1164	1904	151	217	117	295	151	150	24	276	151	1593	1164	1904	151	13500	13500	13500	151	0.0000	no	no	2072	79.4	2072	77.6
18	42688000	1521	934	1873	151	1569	1164	1904	151	1567	1164	1904	151	217	117	295	151	153	24	276	151	1571	1164	1904	151	13500	13500	13500	151	0.0000	no	no	3765	96.4	3765	96.2
18	42689000	1535	1118	1898	151	1564	1164	1904	151	1566	1164	1904	151	218	117	295	151	155	24	276	151	1566	1164	1904	151	13500	13500	13500	151	0.0000	no	no	3765	96.4	3765	96.2
18	42690000	1546	1164	1904	151	1546	1164	1904	151	1546	1164	1904	151	224	117	295	151	158	24	276	151	1546	1164	1904	151	13500	13500	13500	151	0.0000	no	no	1724	66.1	1724	62.1
18	42691000	1568	1168	1973	151	1568	1168	1973	151	1568	1168	1973	151	226	117	295	151	175	24	276	151	1568	1168	1973	151	13500	13500	13500	151	0.0000	no	no	1724	66.1	1724	62.1
18	42692000	1569	1164	1904	151	1569	1164	1904	151	1569	1164	1904	151	230	120	330	151	188	120	330	151	1569	1164	1904	151	13500	13500	13500	151	0.0000	no	no	1724	66.1	1724	62.1
18	42693000	1526	1168	1973	151	1534	1168	1973	151	1532	1168	1973	151	239	212	338	151	193	120	330	151	1540	1168	1973	151	13500	13500	13500	151	0.0000	no	no	1999	77.4	1999	74.7
18	42694000	1681	1180	2598	151	1693	1180	2598	151	1687	1180	2598	151	239	212	338	151	198	121	342	151	1699	1180	2598	151	13500	13500	13500	151	0.0000	no	no	1999	77.4	1999	74.7
18	42695000	1781	1180	2598	151	1781	1180	2598	151	1781	1180	2598	151	239	212	338	151	202	124	376	151	1781	1180	2598	151	13500	13500	13500	151	0.0000	no	no	1999	77.4	1999	74.7
18	42696000	1766	1180	2598	151	1766	1180	2598	151	1766	1180	2598	151	239	212	338	151	210	124	376	151	1766	1180	2598	151	13500	13500	13500	151	0.0000	no	no	1542	53.2	1542	48.4
18	42697000	1751	1306	1991	151	1751	1306	1991	151	1751	1306	1991	151	239	212	338	151	211	124	376	151	1751	1306	1991	151	13500	13500	13500	151	0.0000	no	no	1542	53.2	1542	48.4
18	42698000	1866	1364	2678	151	1866	1364	2678	151	1866	1364	2678	151	240	212	338	151	220	124	376	151	1866	1364	2678	151	13500	13500	13500	151	0.0000	no	no	1542	53.2	1542	48.4
18	42699000	1860	1184	2828	151	1860	1184	2828	151	1860	1184	2828	151	240	212	338	151	222	124	376	151	1860	1184	2828	151	13500	13500	13500	151	0.0000	no	no	1542	53.2	1542	48.4
18	42700000	2038	1380	3598	151	2038	1380	3598	151	2038	1380	3598	151	258	216	384	151	228	124	376	151	2038	1380	3598	151	13500	13500	13500	151	0.0000	no	no	1542	53.2	1542	48.4
18	42701000	1885	1364	2678	151	1885	1364	2678	151	1885	1364	2678	151	258	216	384	151	228	124	376	151	1885	1364	2678	151	13500	13500	13500	151	0.0000	no	no	1542	53.2	1542	48.4
18	42702000	1831	1348	1928	151	1831	1348	1928	151	1831	1348	1928	151	265	216	384	151	235	124	376	151	1831	1348	1928	151	13500	13500	13500	151	0.0000	no	no	1542	53.2	1542	48.4
18	42703000	1872	1368	2908	151	1872	1368	2908	151	1872	1368	2908	151	266	216	384	151	238	124	376	151	1872	1368	2908	151	13500	13500	13500	151	0.0000	no	no	2411	87.6	2411	86.2
18	42704000	1863	1352	1997	151	1867	1352	1997	151	1863	1352	1997	151	242	120	330	151	249	124	376	151	1867	1352	1997	151	13500	13500	13500	151	0.0000	no	no	2411	87.6	2411	86.2
18	42705000	1887	1532	1952	151	1887	1532	1952	151	1887	1532	1952	151	243	124	376	151	252	124	376	151	1887	1532	1952	151	13500	13500	13500	151	0.0000	no	no	2411	87.6	2411	86.2
18	42706000	1956	1548	2759	151	1956	1548	2759	151	1956	1548	2759	151	238	124	376	151	242	124	376	151	1956	1548	2759	151	13500	13500	13500	151	0.0000	no	no	2411	87.6	2411	86.2
18	42707000	1989	1548	2759	151	1989	1548	2759	151	1989	1548	2759	151	238	124	376	151	258	126	398	151	1989	1548	2759	151	13500	13500	13500	151	0.0000	no	no	1599	57.4	1599	52.9
18	42708000	2027	1748	2839	151	2027	1748	2839	151	2027	1748	2839	151	232	120	330	151	244	124	376	151	2027	1748	2839	151	13500	13500	13500	151	0.0000	no	no	1599	57.4	1599	52.9
18	42709000	2045	1748	2839	151	2045	1748	2839	151	2045	1748	2839	151	230	120	330	151	248	124	376	151	2045	1748	2839	151	13500	13500	13500	151	0.0000	no	no	1599	57.4	1599	52.9
18	42710000	2036	1748	2839	151	2036	1748	2839	151	2036	1748	2839	151	229	120	330	151	249	124	376	151	2036	1748	2839	151	13500	13500	13500	151	0.0000	no	no	1599	57.4	1599	52.9
18	42711000	1994	1748	2839	151	1994	1748	2839	151	1994	1748	2839	151	230	120	330	151	249	124	376	151	1994	1748	2839	151	13500	13500	13500	151	0.0000	no	no	1599	57.4	1599	52.9
18	42712000	2042	1748	2839	151	2042	1748	2839	151	2042	1748	2839	151	231	120	330	151	257	216	384	151	2042	1748	2839	151	13500	13500	13500	151	0.0000	no	no	1220	27.1	1220	20.8
18	42713000	2008	1686	2819	151	2014	1686	2819	151	2008	1686	2819	151	231	120	330	151	259	216	384	151	2014	1686	2819	151	13500	13500	13500	151	0.0000	no	no	1220	27.1	1220	20.8
18	42714000	2052	1748	2839	151	2052	1748	2839	151	2052	1748	2839	151	229	117	295	151	259	193	382	151	2052	1748	2839	151	13500	13500	13500	151	0.0000	no	no	1220	27.1	1220	20.8
18	42715000	2121	1748	2839	151	2121	1748	2839	151	2121	1748	2839	151	229	117	295	151	257	124	376	151	2121	1748	2839	151	13500	13500	13500	151	0.0000	no	no	1220	27.1	1220	20.8
18	42716000	2280	1772	3759	151	2280	1772	3759	151	2293	1772	3759	151	229	117	295	151	257	124	376	151	2293	1772	3759	151	13500	13500	13500	151	0.0000	no	no	2117	81.4	2117	79.7
18	42717000	2284	1552	2989	151	2284	1552	2989	151	2346	1754	3069	151	229	117	295	151	381	302	1630	151	2346	1754	3069	151	13500	13500	13500	151	0.0000	no	no	2117	81.4	2117	79.7
18	42718000	2316	1564	3678	151	2316	1564	3678	151	2540	1772	3759	151	229	117	295	151	602	312	1935	151	2540	1772	3759	151	13500	13500	13500	151	0.0000	no	no	1548	53.7	1548	48.9
18	42719000	2714	1380	3598	151	2714	1380	3598	151	2995	2161	3839	151	227	116	284	151	2688	406	2783	151	2995	2161	3839	151	13500	13500	13500	151	0.0000	no	no	1548	53.7	1548	48.9
18	42720000	3152	2161	3839	151	3152	2161	3839	151	3152	2161	3839	151	227	116	284	151	3022	1954	3720	151	3152	2161	3839	151	13500	13500	13500	151	0.0000	no	no	1741	67.0	1741	63.1
18	42721000	3091	2161	3839	151	3091	2161	3839	151	3091	2161	3839	151	229	116	284	151	2991	1954	3720	151	3091	2161	3839	151	13500	13500	13500	151	0.0000	no	no	2341	86.6	2341	85.1
18	42722000	3018	2161	3839	151	3018	2161	3839	151	3018	2161	3839	151	229	116	284	151	2894	1954	3720	151	3018	2161	3839	151	13500	13500	13500	151	0.0000	no	no	1374	39.6	1374	33.9
18	42723000	3065	1979	3819	151	3065	1979	3819	151	3065	1979	3819	151	230	116	284	151	2952	1885	3700	151	3065	1979	3819	151	13500	13500	13500	151	0.0000	no	no	1374	39.6	1374	33.9
18	42724000	3074	2161	3839	151	3074	2161	3839	151	3074	2161	3839	151	229	116	284	151	2947	1954	3720	151	3074	2161	3839	151	13500	13500	13500	151	0.0000	no	no	1890	73.7	1890	70.8
18	42725000	3345	2161	3839	151	3345	2161	3839	151	3345	2161	3839	151	224	116	284	151	3245	1954	3720	151	3345	2161	3839	151	13500	13500	13500	151	0.0000	no	no	1890	73.7	1890	70.8
18	42726000	3798	3080	3920	151	3798	3080	3920	151	3798	3080	3920	151	224	116	284	151	3698	2980	3820	151	3798	3080	3920	151	13500	13500	13500	151	0.0000	no	no	1890	73.7	1890	70.8
18	42727000	3748	2850	3900	151	3748	2850	3900	151	3748	2850	3900	151	222	116	284	151	3648	2750	3800	151	3748	2850	3900	151	13500	13500	13500	151	0.0000	no	no	1890	73.7	1890	70.8
18	42728000	3808	3080	3920	151	3808	3080	3920	151	3808	3080	3920	151	225	120	330	151	3708	2980	3820	151	3808	3080	3920	151	13500	13500	13500	151	0.0000	no	no	1890	73.7	1890	70.8
18	42729000	4179	3100	5420	151	4179	3100	5420	151	4179	3100	5420	151	225	120	330	151	4079	3008	5252	151	4179	3100	5420	151	13500	13500	13500	151	0.0000	no	no	1890	73.7	1890	70.8
18	42730000	3874	3080	3920	151	3874	3080	3920	151	3874	3080	3920	151	225	120	330	151	3774	2980	3820	151	3874	3080	3920	151	13500	13500	13500	151	0.0000	no	no	1890	73.7	1890	70.8
18	42731000	3874	3080	3920	151	3874	3080	3920	151	3874	3080	3920	151	225	120	330	151	3774	2980	3820	151	3874	3080	3920	151	13500	13500	13500	151	0.0000	no	no	1890	73.7	1890	70.8
18	42732000	3940	3080	3920	151	3940	3080	3920	151	3940	3080	3920	151	230	120	330	151	3840	2980	3820	151	3940	3080	3920	151	13500	13500	13500	151	0.0000	no	no	3763	96.4	3763	96.2
18	42733000	4017	3080	3920	151	4017	3080	3920	151	4017	3080	3920	151	233	120	330	151	3917	2980	3820	151	4017	3080	3920	151	13500	13500	13500	151	0.0000	no	no	3763	96.4	3763	96.2
18	42734000	3934	3080	3920	151	3934	3080	3920	151	3934	3080	3920	151	233	120	330	151	3834	2980	3820	151	3934	3080	3920	151	13500	13500	13500	151	0.0000	no	no	3763	96.4	3763	96.2
18	42735000	3828	3080	3920	151	3828	3080	3920	151	3828	3080	3920	151	233	120	330	151	1901	672	3185	151	3828	3080	3920	151	13500	13500	13500	151	0.0000	no	no	3763	96.4	3763	96.2
18	42736000	3841	3080	3920	151	3841	3080	3920	151	3841	3080	3920	151	236	120	330	151	972	630	1190	151	3841	3080	3920	151	13500	13500	13500	151	0.0000	no	no	3763	96.4	3763	96.2
18	42737000	3213	1196	3518	151	3246	1196	3518	151	3246	1196	3518	151	237	120	330	151	1046	644	1512	151	3246	1196	3518	151	13500	13500	13500	151	0.0000	no	no	3257	94.6	3257	94.4
18	42738000	1910	1196	3518	151	1910	1196	3518	151	1910	1196	3518	151	241	126	398	151	1247	664	2265	151	1910	1196	3518	151	13500	13500	13500	151	0.0000	no	no	3257	94.6	3257	94.4
18	42739000	1625	1184	2828	151	1625	1184	2828	151	1625	1184	2828	151	216	122	353	151	1201	654	1739	151	1625	1184	2828	151	13500	13500	13500	151	0.0000	no	no	3257	94.6	3257	94.4
18	42740000	1479	1168	1973	151	1519	1180	2598	151	1479	1168	1973	151	216	122	353	151	1170	654	1739	151	1519	1180	2598	151	13500	13500	13500	151	0.0000	no	no	3257	94.6	3257	94.4
18	42741000	1429	1164	1904	151	1440	1164	1904	151	1440	1164	1904	151	222	132	434	151	1123	647	1581	151	1440	1164	1904	151	13500	13500	13500	151	0.0000	no	no	3257	94.6	3257	94.4
18	42742000	1366	1164	1904	151	1391	1164	1904	151	1392	1164	1904	151	222	132	434	151	1116	644	1512	151	1392	1164	1904	151	13500	13500	13500	151	0.0000	no	no	1731	66.5	1731	62.5
18	42743000	1317	1164	1904	151	1355	1164	1904	151	1357	1164	1904	151	219	132	434	151	1122	647	1581	151	1362	1164	1904	151	13500	13500	13500	151	0.0000	no	no	1444	45.6	1444	40.3
18	42744000	1284	1118	1898	151	1327	1164	1904	151	1326	1164	1904	151	215	132	434	151	1122	647	1581	151	1331	1164	1904	151	13500	13500	13500	151	0.0000	no	no	1904	74.2	1904	71.3
18	42745000	1307	980	1879	151	1339	1164	1904	151	1343	1164	1904	151	214	132	434	151	1130	654	1739	151	1343	1164	1904	151	13500	13500	13500	151	0.0000	no	no	1904	74.2	1904	71.3
18	42746000	1384	1164	1904	151	1400	1164	1904	151	1413	1164	1904	151	204	132	434	151	1174	1021	1793	151	1414	1164	1904	151	13500	13500	13500	151	0.0000	no	no	1131	20.9	1131	14.9
18	42747000	1421	1164	1904	151	1430	1164	1904	151	1431	1164	1904	151	204	132	434	151	1233	1067	1800	151	1432	1164	1904	151	13500	13500	13500	151	0.0000	no	no	1131	20.9	1131	14.9
18	42748000	1408	1164	1904	151	1408	1164	1904	151	1411	1164	1904	151	198	132	434	151	1223	1067	1800	151	1411	1164	1904	151	13500	13500	13500	151	0.0000	no	no	1131	20.9	1131	14.9
18	42749000	1444	1164	1904	151	1444	1164	1904	151	1447	1164	1904	151	206	132	434	151	1231	1067	1800	151	1447	1164	1904	151	13500	13500	13500	151	0.0000	no	no	1573	55.5	1573	50.8
18	42750000	1488	1164	1904	151	1488	1164	1904	151	1488	1164	1904	151	206	132	434	151	1337	1067	1800	151	1488	1164	1904	151	13500	13500	13500	151	0.0000	no	no	1573	55.5	1573	50.8
18	42751000	1470	1164	1904	151	1470	1164	1904	151	1470	1164	1904	151	206	132	434	151	1323	1067	1800	151	1470	1164	1904	151	13500	13500	13500	151	0.0000	no	no	1573	55.5	1573	50.8
18	42752000	1499	1164	1904	151	1499	1164	1904	151	1499	1164	1904	151	205	132	434	151	1340	1067	1800	151	1499	1164	1904	151	13500	13500	13500	151	0.0000	no	no	2223	83.7	2223	82.1
18	42753000	1484	1164	1904	151	1484	1164	1904	151	1484	1164	1904	151	200	132	434	151	1344	1067	1800	151	1484	1164	1904	151	13500	13500	13500	151	0.0000	no	no	2302	85.1	2302	83.6
18	42754000	1387	1164	1904	151	1387	1164	1904	151	1397	1164	1904	151	200	132	434	151	773	200	1399	151	1397	1164	1904	151	13500	13500	13500	151	0.0000	no	no	1462	47.0	1462	41.8
18	42755000	1370	1164	1904	151	1372	1164	1904	151	1372	1164	1904	151	201	132	434	151	212	124	376	151	1372	1164	1904	151	13500	13500	13500	151	0.0000	no	no	1462	47.0	1462	41.8
18	42756000	1361	1164	1904	151	1364	1164	1904	151	1375	1164	1904	151	224	154	560	151	223	140	480	151	1375	1164	1904	151	13500	13500	13500	151	0.0000	no	no	2027	78.2	2027	75.7
18	42757000	1375	1164	1904	151	1395	1164	1904	151	1383	1164	1904	151	240	158	583	151	232	170	709	151	1400	1164	1904	151	13500	13500	13500	151	0.0000	no	no	2027	78.2	2027	75.7
18	42758000	1363	980	1879	151	1363	980	1879	151	1375	1164	1904	151	254	176	847	151	226	170	709	151	1375	1164	1904	151	13500	13500	13500	151	0.0000	no	no	2027	78.2	2027	75.7
18	42759000	1513	1000	2748	151	1513	1000	2748	151	1521	1138	2808	151	242	168	682	151	227	170	709	151	1521	1138	2808	151	13500	13500	13500	151	0.0000	no	no	2027	78.2	2027	75.7
18	42760000	2424	1196	3518	151	2424	1196	3518	151	2424	1196	3518	151	232	156	572	151	194	116	284	151	2424	1196	3518	151	13500	13500	13500	151	0.0000	no	no	2027	78.2	2027	75.7
18	42761000	2705	1334	3578	151	2705	1334	3578	151	2705	1334	3578	151	232	156	572	151	203	120	330	151	2705	1334	3578	151	13500	13500	13500	151	0.0000	no	no	1233	28.0	1233	21.8
18	42762000	2199	1196	3518	151	2199	1196	3518	151	2199	1196	3518	151	238	156	572	151	202	120	330	151	2199	1196	3518	151	13500	13500	13500	151	0.0000	no	no	2281	84.7	2281	83.2
18	42763000	2228	1196	3518	151	2236	1196	3518	151	2236	1196	3518	151	278	168	682	151	202	120	330	151	2236	1196	3518	151	13500	13500	13500	151	0.0000	no	no	2281	84.7	2281	83.2
18	42764000	2364	1196	3518	151	2371	1196	3518	151	2371	1196	3518	151	361	168	682	151	217	132	434	151	2371	1196	3518	151	13500	13500	13500	151	0.0000	no	no	2281	84.7	2281	83.2
18	42765000	2761	1772	3759	151	2761	1772	3759	151	2761	1772	3759	151	386	168	682	151	225	132	434	151	2761	1772	3759	151	13500	13500	13500	151	0.0000	no	no	1458	46.7	1458	41.5
18	42766000	2900	1772	3759	151	2920	1772	3759	151	2920	1772	3759	151	438	168	682	151	234	132	434	151	2920	1772	3759	151	13500	13500	13500	151	0.0000	no	no	1458	46.7	1458	41.5
18	42767000	2709	1703	3739	151	2746	1772	3759	151	2746	1772	3759	151	708	220	1911	151	236	138	469	151	2746	1772	3759	151	13500	13500	13500	151	0.0000	no	no	1458	46.7	1458	41.5
18	42768000	2263	1564	3678	151	2287	1564	3678	151	2287	1564	3678	151	664	210	1614	151	234	132	434	151	2287	1564	3678	151	13500	13500	13500	151	0.0000	no	no	1458	46.7	1458	41.5
18	42769000	2051	1364	2678	151	2060	1364	2678	151	2060	1364	2678	151	602	210	1614	151	232	132	434	151	2060	1364	2678	151	13500	13500	13500	151	0.0000	no	no	1458	46.7	1458	41.5
18	42770000	1930	1364	2678	151	1937	1364	2678	151	1936	1364	2678	151	404	203	1468	151	232	132	434	151	1937	1364	2678	151	13500	13500	13500	151	0.0000	no	no	1458	46.7	1458	41.5
18	42771000	1928	1368	2908	151	1928	1368	2908	151	1928	1368	2908	151	277	168	682	151	221	132	434	151	1928	1368	2908	151	13500	13500	13500	151	0.0000	no	no	1422	43.7	1422	38.3
18	42772000	1813	1364	2678	151	1813	1364	2678	151	1813	1364	2678	151	152	156	572	151	216	132	434	151	1813	1364	2678	151	13500	13500	13500	151	0.0000	no	no	1422	43.7	1422	38.3
18	42773000	1830	1364	2678	151	1831	1364	2678	151	1831	1364	2678	151	136	132	434	151	210	120	330	151	1831	1364	2678	151	13500	13500	13500	151	0.0000	no	no	1422	43.7	1422	38.3
18	42774000	1768	1352	1997	151	1772	1352	1997	151	1772	1352	1997	151	126	117	295	151	201	120	330	151	1772	1352	1997	151	13500	13500	13500	151	0.0000	no	no	1422	43.7	1422	38.3
18	42775000	1754	1352	1997	151	1778	1364	2678	151	1778	1364	2678	151	118	108	192	151	200	120	330	151	1778	1364	2678	151	13500	13500	13500	151	0.0000	no	no	1422	43.7	1422	38.3
18	42776000	1748	1306	1991	151	1762	1352	1997	151	1762	1352	1997	151	117	108	192	151	198	116	284	151	1762	1352	1997	151	13500	13500	13500	151	0.0000	no	no	1457	46.6	1457	41.4
18	42777000	1760	1318	2658	151	1766	1364	2678	151	1766	1364	2678	151	117	108	192	151	191	116	284	151	1766	1364	2678	151	13500	13500	13500	151	0.0000	no	no	1457	46.6	1457	41.4
18	42778000	1734	1302	1922	151	1751	1352	1997	151	1751	1352	1997	151	122	116	284	151	191	116	284	151	1751	1352	1997	151	13500	13500	13500	151	0.0000	no	no	1457	46.6	1457	41.4
18	42779000	1781	1364	2678	151	1781	1364	2678	151	1781	1364	2678	151	122	116	284	151	191	116	284	151	1781	1364	2678	151	13500	13500	13500	151	0.0000	no	no	1457	46.6	1457	41.4
18	42780000	1775	1532	1952	151	1775	1532	1952	151	1779	1532	1952	151	122	116	284	151	189	116	284	151	1779	1532	1952	151	13500	13500	13500	151	0.0000	no	no	2042	78.7	2042	76.1
18	42781000	1765	1532	1952	151	1765	1532	1952	151	1765	1532	1952	151	119	108	192	151	189	116	284	151	1765	1532	1952	151	13500	13500	13500	151	0.0000	no	no	2042	78.7	2042	76.1
18	42782000	1772	1532	1952	151	1772	1532	1952	151	1772	1532	1952	151	119	108	192	151	189	116	284	151	1772	1532	1952	151	13500	13500	13500	151	0.0000	no	no	1358	38.2	1358	32.5
18	42783000	1779	1532	1952	151	1779	1532	1952	151	1779	1532	1952	151	119	108	192	151	189	116	284	151	1779	1532	1952	151	13500	13500	13500	151	0.0000	no	no	1358	38.2	1358	32.5
18	42784000	1794	1532	1952	151	1794	1532	1952	151	1794	1532	1952	151	119	108	192	151	192	116	284	151	1794	1532	1952	151	13500	13500	13500	151	0.0000	no	no	1721	66.0	1721	61.9
18	42785000	1823	1532	1952	151	1823	1532	1952	151	1823	1532	1952	151	119	108	192	151	203	116	284	151	1823	1532	1952	151	13500	13500	13500	151	0.0000	no	no	1721	66.0	1721	61.9
18	42786000	2040	1564	3678	151	2040	1564	3678	151	2040	1564	3678	151	117	108	192	151	204	116	284	151	2040	1564	3678	151	13500	13500	13500	151	0.0000	no	no	1578	55.9	1578	51.2
18	42787000	1881	1548	2759	151	1881	1548	2759	151	1881	1548	2759	151	108	108	192	151	204	116	284	151	1881	1548	2759	151	13500	13500	13500	151	0.0000	no	no	1807	70.4	1807	66.7
18	42788000	1947	1552	2989	151	1947	1552	2989	151	1947	1552	2989	151	108	108	192	151	208	116	284	151	1947	1552	2989	151	13500	13500	13500	151	0.0000	no	no	1807	70.4	1807	66.7
18	42789000	1837	1364	2678	151	1837	1364	2678	151	1837	1364	2678	151	108	108	192	151	207	116	284	151	1837	1364	2678	151	13500	13500	13500	151	0.0000	no	no	1551	53.9	1551	49.2
18	42790000	1790	1352	1997	151	1790	1352	1997	151	1790	1352	1997	151	108	108	192	151	211	116	284	151	1790	1352	1997	151	13500	13500	13500	151	0.0000	no	no	1551	53.9	1551	49.2
18	42791000	1840	1364	2678	151	1840	1364	2678	151	1840	1364	2678	151	108	108	192	151	211	116	284	151	1840	1364	2678	151	13500	13500	13500	151	0.0000	no	no	1551	53.9	1551	49.2
18	42792000	1799	1364	2678	151	1799	1364	2678	151	1799	1364	2678	151	108	108	192	151	216	116	284	151	1799	1364	2678	151	13500	13500	13500	151	0.0000	no	no	1958	76.1	1958	73.4
18	42793000	1744	1348	1928	151	1744	1348	1928	151	1744	1348	1928	151	108	108	192	151	222	185	290	151	1744	1348	1928	151	13500	13500	13500	151	0.0000	no	no	1990	77.1	1990	74.5
18	42794000	1763	1348	1928	151	1763	1348	1928	151	1763	1348	1928	151	108	108	192	151	224	185	290	151	1763	1348	1928	151	13500	13500	13500	151	0.0000	no	no	1471	47.7	1471	42.5
18	42795000	1760	1348	1928	151	1760	1348	1928	151	1760	1348	1928	151	108	108	192	151	224	185	290	151	1760	1348	1928	151	13500	13500	13500	151	0.0000	no	no	1471	47.7	1471	42.5
18	42796000	1753	1348	1928	151	1753	1348	1928	151	1753	1348	1928	151	105	108	192	151	222	185	290	151	1753	1348	1928	151	13500	13500	13500	151	0.0000	no	no	1471	47.7	1471	42.5
18	42797000	1779	1348	1928	151	1779	1348	1928	151	1779	1348	1928	151	105	108	192	151	222	185	290	151	1779	1348	1928	151	13500	13500	13500	151	0.0000	no	no	1471	47.7	1471	42.5
18	42798000	1898	1380	3598	151	1898	1380	3598	151	1898	1380	3598	151	105	108	192	151	221	185	290	151	1898	1380	3598	151	13500	13500	13500	151	0.0000	no	no	1471	47.7	1471	42.5
18	42799000	2246	1380	3598	151	2246	1380	3598	151	2246	1380	3598	151	112	110	215	151	221	185	290	151	2246	1380	3598	151	13500	13500	13500	151	0.0000	no	no	1471	47.7	1471	42.5
18	42800000	2725	1380	3598	151	2725	1380	3598	151	2725	1380	3598	151	112	110	215	151	221	185	290	151	2725	1380	3598	151	13500	13500	13500	151	0.0000	no	no	1471	47.7	1471	42.5
18	42801000	2987	1380	3598	151	2987	1380	3598	151	2987	1380	3598	151	123	120	330	151	228	189	336	151	2987	1380	3598	151	13500	13500	13500	151	0.0000	no	no	1471	47.7	1471	42.5
18	42802000	5825	2931	11782	151	5825	2931	11782	151	5825	2931	11782	151	123	120	330	151	228	189	336	151	5825	2931	11782	151	13500	13500	13500	151	0.0000	no	no	1730	66.5	1730	62.5
18	42803000	2674	1564	3678	151	2674	1564	3678	151	2674	1564	3678	151	122	116	284	151	234	212	338	151	2674	1564	3678	151	13500	13500	13500	151	0.0000	no	no	1730	66.5	1730	62.5
18	42804000	2272	1564	3678	151	2272	1564	3678	151	2272	1564	3678	151	129	116	284	151	239	212	338	151	2272	1564	3678	151	13500	13500	13500	151	0.0000	no	no	1730	66.5	1730	62.5
18	42805000	2472	1380	3598	151	2472	1380	3598	151	2472	1380	3598	151	130	116	284	151	247	216	384	151	2472	1380	3598	151	13500	13500	13500	151	0.0000	no	no	1730	66.5	1730	62.5
18	42806000	2425	1564	3678	151	2425	1564	3678	151	2425	1564	3678	151	130	116	284	151	247	216	384	151	2425	1564	3678	151	13500	13500	13500	151	0.0000	no	no	1730	66.5	1730	62.5
18	42807000	2222	1564	3678	151	2222	1564	3678	151	2222	1564	3678	151	133	120	330	151	249	216	384	151	2222	1564	3678	151	13500	13500	13500	151	0.0000	no	no	1730	66.5	1730	62.5
18	42808000	2205	1564	3678	151	2205	1564	3678	151	2205	1564	3678	151	139	120	330	151	252	124	376	151	2205	1564	3678	151	13500	13500	13500	151	0.0000	no	no	1730	66.5	1730	62.5
18	42809000	2270	1564	3678	151	2270	1564	3678	151	2270	1564	3678	151	149	120	330	151	252	216	384	151	2270	1564	3678	151	13500	13500	13500	151	0.0000	no	no	1730	66.5	1730	62.5
18	42810000	2236	1548	2759	151	2247	1748	2839	151	2247	1748	2839	151	159	120	330	151	247	193	382	151	2247	1748	2839	151	13500	13500	13500	151	0.0000	no	no	1730	66.5	1730	62.5
18	42811000	2270	1552	2989	151	2270	1552	2989	151	2270	1552	2989	151	175	120	330	151	240	124	376	151	2270	1552	2989	151	13500	13500	13500	151	0.0000	no	no	1636	60.3	1636	55.9
18	42812000	2225	1548	2759	151	2225	1548	2759	151	2225	1548	2759	151	181	120	330	151	244	216	384	151	2225	1548	2759	151	13500	13500	13500	151	0.0000	no	no	1636	60.3	1636	55.9
18	42813000	2036	1548	2759	151	2036	1548	2759	151	2036	1548	2759	151	187	120	330	151	244	216	384	151	2036	1548	2759	151	13500	13500	13500	151	0.0000	no	no	1636	60.3	1636	55.9
18	42814000	2046	1548	2759	151	2046	1548	2759	151	2046	1548	2759	151	201	120	330	151	247	216	384	151	2046	1548	2759	151	13500	13500	13500	151	0.0000	no	no	1636	60.3	1636	55.9
18	42815000	2059	1564	3678	151	2059	1564	3678	151	2059	1564	3678	151	203	120	330	151	246	216	384	151	2059	1564	3678	151	13500	13500	13500	151	0.0000	no	no	1845	72.0	1845	69.0
18	42816000	2001	1548	2759	151	2001	1548	2759	151	2001	1548	2759	151	203	120	330	151	244	216	384	151	2001	1548	2759	151	13500	13500	13500	151	0.0000	no	no	1845	72.0	1845	69.0
18	42817000	2028	1548	2759	151	2028	1548	2759	151	2028	1548	2759	151	198	120	330	151	243	193	382	151	2028	1548	2759	151	13500	13500	13500	151	0.0000	no	no	1845	72.0	1845	69.0
18	42818000	1991	1364	2678	151	1993	1364	2678	151	1993	1364	2678	151	194	120	330	151	243	193	382	151	1993	1364	2678	151	13500	13500	13500	151	0.0000	no	no	2051	78.9	2051	77.0
18	42819000	2050	1364	2678	151	2068	1364	2678	151	2068	1364	2678	151	194	120	330	151	254	193	382	151	2068	1364	2678	151	13500	13500	13500	151	0.0000	no	no	2051	78.9	2051	77.0
18	42820000	2112	1368	2908	151	2129	1506	2969	151	2129	1506	2969	151	194	120	330	151	240	190	348	151	2129	1506	2969	151	13500	13500	13500	151	0.0000	no	no	958	10.1	2008	75.1
18	42821000	2229	1518	3658	151	2236	1518	3658	151	2236	1518	3658	151	194	120	330	151	234	121	342	151	2236	1518	3658	151	13500	13500	13500	151	0.0000	no	no	958	10.1	2008	75.1
18	42822000	2025	1013	3437	151	2046	1150	3498	151	2046	1150	3498	151	197	120	330	151	228	121	342	151	2046	1150	3498	151	13500	13500	13500	151	0.0000	no	no	1393	41.2	1393	35.6
18	42823000	1723	996	2518	151	1755	996	2518	151	1755	996	2518	151	210	120	330	151	227	121	342	151	1755	996	2518	151	13500	13500	13500	151	0.0000	no	no	1637	60.3	1637	56.0
18	42824000	1804	996	2518	151	1901	1180	2598	151	1901	1180	2598	151	212	120	330	151	228	121	342	151	1901	1180	2598	151	13500	13500	13500	151	0.0000	no	no	1637	60.3	1637	56.0
18	42825000	2115	1380	3598	151	2115	1380	3598	151	2115	1380	3598	151	209	120	330	151	250	140	480	151	2115	1380	3598	151	13500	13500	13500	151	0.0000	no	no	1436	44.9	1436	39.6
18	42826000	2025	1380	3598	151	2025	1380	3598	151	2025	1380	3598	151	206	120	330	151	250	140	480	151	2025	1380	3598	151	13500	13500	13500	151	0.0000	no	no	1422	43.7	1422	38.2
18	42827000	1625	1164	1904	151	1664	1164	1904	151	1664	1164	1904	151	206	120	330	151	242	140	480	151	1664	1164	1904	151	13500	13500	13500	151	0.0000	no	no	909	7.0	909	4.1
18	42828000	1603	1164	1904	151	1605	1164	1904	151	1605	1164	1904	151	206	120	330	151	213	117	295	151	1605	1164	1904	151	13500	13500	13500	151	0.0000	no	no	1333	36.1	1333	30.2
18	42829000	1506	980	1879	151	1525	1118	1898	151	1525	1118	1898	151	207	120	330	151	207	117	295	151	1525	1118	1898	151	13500	13500	13500	151	0.0000	no	no	1333	36.1	1333	30.2
18	42830000	1777	1000	2748	151	1783	1138	2808	151	1783	1138	2808	151	218	124	376	151	201	116	284	151	1783	1138	2808	151	13500	13500	13500	151	0.0000	no	no	1333	36.1	1333	30.2
18	42831000	2585	1518	3658	151	2585	1518	3658	151	2585	1518	3658	151	226	152	549	151	201	116	284	151	2585	1518	3658	151	13500	13500	13500	151	0.0000	no	no	1333	36.1	1333	30.2
18	42832000	2348	1334	3578	151	2348	1334	3578	151	2348	1334	3578	151	234	160	595	151	199	116	284	151	2348	1334	3578	151	13500	13500	13500	151	0.0000	no	no	1680	62.9	1680	58.8
18	42833000	1978	1184	2828	151	1982	1184	2828	151	1982	1184	2828	151	226	144	503	151	206	116	284	151	1982	1184	2828	151	13500	13500	13500	151	0.0000	no	no	1680	62.9	1680	58.8
18	42834000	1790	1180	2598	151	1809	1180	2598	151	1809	1180	2598	151	219	140	480	151	203	116	284	151	1809	1180	2598	151	13500	13500	13500	151	0.0000	no	no	1680	62.9	1680	58.8
18	42835000	1720	1180	2598	151	1745	1180	2598	151	1745	1180	2598	151	219	140	480	151	195	116	284	151	1745	1180	2598	151	13500	13500	13500	151	0.0000	no	no	1920	74.8	1920	72.0
18	42836000	1696	1164	1904	151	1717	1164	1904	151	1717	1164	1904	151	222	140	480	151	194	116	284	151	1717	1164	1904	151	13500	13500	13500	151	0.0000	no	no	1449	46.0	1449	40.8
18	42837000	1716	1164	1904	151	1732	1164	1904	151	1740	1164	1904	151	206	140	480	151	192	116	284	151	1740	1164	1904	151	13500	13500	13500	151	0.0000	no	no	1449	46.0	1449	40.8
18	42838000	1774	1180	2598	151	1809	1318	2658	151	1809	1318	2658	151	196	140	480	151	191	116	284	151	1809	1318	2658	151	13500	13500	13500	151	0.0000	no	no	1449	46.0	1449	40.8
18	42839000	1673	996	2518	151	1956	1364	2678	151	1956	1364	2678	151	171	48	476	151	186	116	284	151	1956	1364	2678	151	13500	13500	13500	151	0.0000	no	no	1449	46.0	1449	40.8
18	42840000	1693	996	2518	151	1894	1364	2678	151	1894	1364	2678	151	171	48	476	151	170	116	284	151	1894	1364	2678	151	13500	13500	13500	151	0.0000	no	no	1449	46.0	1449	40.8
18	42841000	1742	1013	3437	151	1936	1380	3598	151	1936	1380	3598	151	146	24	276	151	166	116	284	151	1936	1380	3598	151	13500	13500	13500	151	0.0000	no	no	1660	61.8	1660	57.5
18	42842000	1632	980	1879	151	1876	1502	2739	151	1876	1502	2739	151	123	24	276	151	164	116	284	151	1876	1502	2739	151	13500	13500	13500	151	0.0000	no	no	1660	61.8	1660	57.5
18	42843000	1626	1164	1904	151	1836	1548	2759	151	1836	1548	2759	151	121	24	276	151	162	93	282	151	1836	1548	2759	151	13500	13500	13500	151	0.0000	no	no	1660	61.8	1660	57.5
18	42844000	1803	1180	2598	151	1946	1548	2759	151	1946	1548	2759	151	108	16	184	151	162	116	284	151	1946	1548	2759	151	13500	13500	13500	151	0.0000	no	no	1660	61.8	1660	57.5
18	42845000	1803	1180	2598	151	1968	1548	2759	151	1968	1548	2759	151	108	16	184	151	162	116	284	151	1968	1548	2759	151	13500	13500	13500	151	0.0000	no	no	1359	38.3	1359	32.5
18	42846000	1927	1368	2908	151	1982	1552	2989	151	1982	1552	2989	151	107	16	184	151	161	116	284	151	1982	1552	2989	151	13500	13500	13500	151	0.0000	no	no	1359	38.3	1359	32.5
18	42847000	1951	1548	2759	151	1974	1548	2759	151	1974	1548	2759	151	107	16	184	151	160	116	284	151	1974	1548	2759	151	13500	13500	13500	151	0.0000	no	no	1132	21.0	1132	14.9
18	42848000	1789	1302	1922	151	1843	1352	1997	151	1843	1352	1997	151	107	16	184	151	160	116	284	151	1843	1352	1997	151	13500	13500	13500	151	0.0000	no	no	1132	21.0	1132	14.9
18	42849000	1850	1364	2678	151	1932	1364	2678	151	1932	1364	2678	151	107	16	184	151	160	116	284	151	1932	1364	2678	151	13500	13500	13500	151	0.0000	no	no	1132	21.0	1132	14.9
18	42850000	1890	1364	2678	151	2009	1364	2678	151	2009	1364	2678	151	99	8	92	151	150	108	192	151	2009	1364	2678	151	13500	13500	13500	151	0.0000	no	no	1132	21.0	1132	14.9
18	42851000	1851	1180	2598	151	1887	1364	2678	151	1887	1364	2678	151	97	8	92	151	150	108	192	151	1887	1364	2678	151	13500	13500	13500	151	0.0000	no	no	1132	21.0	1132	14.9
18	42852000	1835	1364	2678	151	1855	1364	2678	151	1862	1364	2678	151	97	8	92	151	150	108	192	151	1862	1364	2678	151	13500	13500	13500	151	0.0000	no	no	1441	45.3	1441	40.0
18	42853000	1850	1364	2678	151	1868	1364	2678	151	1874	1364	2678	151	97	8	92	151	151	108	192	151	1874	1364	2678	151	13500	13500	13500	151	0.0000	no	no	1441	45.3	1441	40.0
18	42854000	1794	1348	1928	151	1807	1348	1928	151	1807	1348	1928	151	97	8	92	151	154	16	184	151	1807	1348	1928	151	13500	13500	13500	151	0.0000	no	no	1441	45.3	1441	40.0
18	42855000	1807	1352	1997	151	1814	1352	1997	151	1814	1352	1997	151	99	100	100	151	154	16	184	151	1814	1352	1997	151	13500	13500	13500	151	0.0000	no	no	1441	45.3	1441	40.0
18	42856000	1797	1352	1997	151	1811	1364	2678	151	1811	1364	2678	151	99	100	100	151	147	16	184	151	1811	1364	2678	151	13500	13500	13500	151	0.0000	no	no	1923	74.9	1923	72.1
18	42857000	1773	1348	1928	151	1774	1348	1928	151	1774	1348	1928	151	99	100	100	151	147	16	184	151	1774	1348	1928	151	13500	13500	13500	151	0.0000	no	no	1925	75.0	1925	72.2
18	42858000	1780	1348	1928	151	1786	1348	1928	151	1786	1348	1928	151	99	100	100	151	146	16	184	151	1786	1348	1928	151	13500	13500	13500	151	0.0000	no	no	1925	75.0	1925	72.2
18	42859000	1825	1364	2678	151	1825	1364	2678	151	1825	1364	2678	151	99	100	100	151	157	24	276	151	1825	1364	2678	151	13500	13500	13500	151	0.0000	no	no	911	7.1	911	4.1
18	42860000	1760	1348	1928	151	1771	1348	1928	151	1760	1348	1928	151	99	100	100	151	153	24	276	151	1771	1348	1928	151	13500	13500	13500	151	0.0000	no	no	931	8.0	931	4.8
18	42861000	1681	1164	1904	151	1719	1348	1928	151	1701	1302	1922	151	99	100	100	151	152	24	276	151	1719	1348	1928	151	13500	13500	13500	151	0.0000	no	no	931	8.0	931	4.8
18	42862000	1644	1164	1904	151	1693	1164	1904	151	1654	1164	1904	151	99	100	100	151	148	24	276	151	1693	1164	1904	151	13500	13500	13500	151	0.0000	no	no	820	3.1	820	1.7
18	42863000	1796	1180	2598	151	1814	1180	2598	151	1802	1180	2598	151	99	100	100	151	149	24	276	151	1814	1180	2598	151	13500	13500	13500	151	0.0000	no	no	1829	71.3	1829	68.2
18	42864000	2946	1564	3678	151	2946	1564	3678	151	2946	1564	3678	151	99	100	100	151	160	25	287	151	2946	1564	3678	151	13500	13500	13500	151	0.0000	no	no	2440	88.0	2440	86.6
18	42865000	2909	1772	3759	151	2909	1772	3759	151	2909	1772	3759	151	99	100	100	151	160	25	287	151	2909	1772	3759	151	13500	13500	13500	151	0.0000	no	no	2440	88.0	2440	86.6
18	42866000	2710	1518	3658	151	2724	1564	3678	151	2724	1564	3678	151	99	100	100	151	162	25	287	151	2724	1564	3678	151	13500	13500	13500	151	0.0000	no	no	2440	88.0	2440	86.6
18	42867000	2231	1196	3518	151	2234	1196	3518	151	2234	1196	3518	151	99	100	100	151	167	120	330	151	2234	1196	3518	151	13500	13500	13500	151	0.0000	no	no	1982	76.9	1982	74.2
18	42868000	1664	1180	2598	151	1712	1180	2598	151	1712	1180	2598	151	99	100	100	151	173	120	330	151	1712	1180	2598	151	13500	13500	13500	151	0.0000	no	no	1660	61.8	1660	57.6
18	42869000	1526	1168	1973	151	1579	1168	1973	151	1579	1168	1973	151	99	100	100	151	190	124	376	151	1579	1168	1973	151	13500	13500	13500	151	0.0000	no	no	1660	61.8	1660	57.6
18	42870000	1460	1164	1904	151	1501	1164	1904	151	1501	1164	1904	151	99	100	100	151	198	124	376	151	1501	1164	1904	151	13500	13500	13500	151	0.0000	no	no	1219	27.0	1219	20.7
18	42871000	1428	1164	1904	151	1485	1164	1904	151	1485	1164	1904	151	99	100	100	151	205	124	376	151	1485	1164	1904	151	13500	13500	13500	151	0.0000	no	no	1219	27.0	1219	20.7
18	42872000	1446	1164	1904	151	1482	1164	1904	151	1483	1164	1904	151	99	100	100	151	203	116	284	151	1483	1164	1904	151	13500	13500	13500	151	0.0000	no	no	1219	27.0	1219	20.7
18	42873000	1464	1168	1973	151	1472	1168	1973	151	1480	1168	1973	151	99	100	100	151	212	116	284	151	1480	1168	1973	151	13500	13500	13500	151	0.0000	no	no	1219	27.0	1219	20.7
18	42874000	1480	1164	1904	151	1488	1164	1904	151	1503	1168	1973	151	99	100	100	151	221	116	284	151	1503	1168	1973	151	13500	13500	13500	151	0.0000	no	no	1707	65.2	1707	61.1
18	42875000	1754	1196	3518	151	1758	1196	3518	151	1787	1196	3518	151	99	100	100	151	218	116	284	151	1787	1196	3518	151	13500	13500	13500	151	0.0000	no	no	1707	65.2	1707	61.1
18	42876000	2877	1380	3598	151	2879	1380	3598	151	2879	1380	3598	151	100	100	100	151	215	116	284	151	2879	1380	3598	151	13500	13500	13500	151	0.0000	no	no	1707	65.2	1707	61.1
18	42877000	3405	2161	3839	151	3405	2161	3839	151	3405	2161	3839	151	100	100	100	151	217	116	284	151	3405	2161	3839	151	13500	13500	13500	151	0.0000	no	no	1707	65.2	1707	61.1
18	42878000	2721	1564	3678	151	2721	1564	3678	151	2721	1564	3678	151	100	100	100	151	219	116	284	151	2721	1564	3678	151	13500	13500	13500	151	0.0000	no	no	1707	65.2	1707	61.1
18	42879000	2165	1334	3578	151	2165	1334	3578	151	2165	1334	3578	151	100	100	100	151	221	116	284	151	2165	1334	3578	151	13500	13500	13500	151	0.0000	no	no	1193	25.0	1193	18.7
18	42880000	1795	1196	3518	151	1795	1196	3518	151	1795	1196	3518	151	100	100	100	151	228	117	295	151	1795	1196	3518	151	13500	13500	13500	151	0.0000	no	no	1193	25.0	1193	18.7
18	42881000	1656	1180	2598	151	1658	1180	2598	151	1658	1180	2598	151	107	100	100	151	230	117	295	151	1658	1180	2598	151	13500	13500	13500	151	0.0000	no	no	1193	25.0	1193	18.7
18	42882000	1630	1168	1973	151	1632	1168	1973	151	1632	1168	1973	151	100	100	100	151	231	117	295	151	1632	1168	1973	151	13500	13500	13500	151	0.0000	no	no	1108	18.8	1108	13.4
18	42883000	1634	1164	1904	151	1646	1168	1973	151	1646	1168	1973	151	100	100	100	151	230	117	295	151	1646	1168	1973	151	13500	13500	13500	151	0.0000	no	no	1359	38.3	1359	32.5
18	42884000	1625	1164	1904	151	1625	1164	1904	151	1625	1164	1904	151	100	100	100	151	234	120	330	151	1625	1164	1904	151	13500	13500	13500	151	0.0000	no	no	1359	38.3	1359	32.5
18	42885000	1632	1168	1973	151	1632	1168	1973	151	1632	1168	1973	151	100	100	100	151	235	120	330	151	1632	1168	1973	151	13500	13500	13500	151	0.0000	no	no	1359	38.3	1359	32.5
18	42886000	1706	1180	2598	151	1706	1180	2598	151	1706	1180	2598	151	100	100	100	151	235	120	330	151	1706	1180	2598	151	13500	13500	13500	151	0.0000	no	no	1832	71.5	1832	68.4
18	42887000	1648	1180	2598	151	1650	1180	2598	151	1650	1180	2598	151	100	100	100	151	236	120	330	151	1650	1180	2598	151	13500	13500	13500	151	0.0000	no	no	1832	71.5	1832	68.4
18	42888000	1662	1196	3518	151	1667	1196	3518	151	1667	1196	3518	151	100	100	100	151	239	117	295	151	1667	1196	3518	151	13500	13500	13500	151	0.0000	no	no	1832	71.5	1832	68.4
18	42889000	1455	1164	1904	151	1461	1164	1904	151	1461	1164	1904	151	100	100	100	151	243	126	398	151	1461	1164	1904	151	13500	13500	13500	151	0.0000	no	no	1832	71.5	1832	68.4
18	42890000	1429	1164	1904	151	1429	1164	1904	151	1429	1164	1904	151	100	100	100	151	243	126	398	151	1429	1164	1904	151	13500	13500	13500	151	0.0000	no	no	1346	37.2	1800	66.1
18	42891000	1405	1148	1652	151	1407	1148	1652	151	1407	1148	1652	151	100	100	100	151	240	126	398	151	1407	1148	1652	151	13500	13500	13500	151	0.0000	no	no	1346	37.2	1800	66.1
18	42892000	1438	1164	1904	151	1438	1164	1904	151	1438	1164	1904	151	100	100	100	151	242	122	353	151	1438	1164	1904	151	13500	13500	13500	151	0.0000	no	no	1324	35.3	1324	29.4
18	42893000	1419	1152	1698	151	1419	1152	1698	151	1419	1152	1698	151	100	100	100	151	241	122	353	151	1419	1152	1698	151	13500	13500	13500	151	0.0000	no	no	1324	35.3	1324	29.4
18	42894000	1391	1148	1652	151	1391	1148	1652	151	1391	1148	1652	151	100	100	100	151	239	122	353	151	1391	1148	1652	151	13500	13500	13500	151	0.0000	no	no	1324	35.3	1324	29.4
18	42895000	1393	1148	1652	151	1393	1148	1652	151	1393	1148	1652	151	100	100	100	151	241	132	434	151	1393	1148	1652	151	13500	13500	13500	151	0.0000	no	no	1324	35.3	1324	29.4
18	42896000	1413	1164	1904	151	1413	1164	1904	151	1413	1164	1904	151	100	100	100	151	247	132	434	151	1413	1164	1904	151	13500	13500	13500	151	0.0000	no	no	1249	29.2	1249	23.0
18	42897000	1456	1168	1973	151	1456	1168	1973	151	1456	1168	1973	151	100	100	100	151	248	132	434	151	1456	1168	1973	151	13500	13500	13500	151	0.0000	no	no	1249	29.2	1249	23.0
18	42898000	1454	1164	1904	151	1454	1164	1904	151	1454	1164	1904	151	100	100	100	151	245	132	434	151	1454	1164	1904	151	13500	13500	13500	151	0.0000	no	no	879	5.9	879	3.2
18	42899000	1488	1164	1904	151	1488	1164	1904	151	1488	1164	1904	151	100	100	100	151	233	132	434	151	1488	1164	1904	151	13500	13500	13500	151	0.0000	no	no	879	5.9	879	3.2
18	42900000	1519	1164	1904	151	1519	1164	1904	151	1519	1164	1904	151	93	8	92	151	227	132	434	151	1519	1164	1904	151	13500	13500	13500	151	0.0000	no	no	879	5.9	879	3.2
18	42901000	1913	1196	3518	151	1913	1196	3518	151	1913	1196	3518	151	93	8	92	151	221	132	434	151	1913	1196	3518	151	13500	13500	13500	151	0.0000	no	no	1389	40.9	1389	35.3
18	42902000	1912	1180	2598	151	1912	1180	2598	151	1912	1180	2598	151	93	8	92	151	211	40	430	151	1912	1180	2598	151	13500	13500	13500	151	0.0000	no	no	1389	40.9	1389	35.3
18	42903000	1823	1180	2598	151	1823	1180	2598	151	1823	1180	2598	151	93	8	92	151	204	30	345	151	1823	1180	2598	151	13500	13500	13500	151	0.0000	no	no	1389	40.9	1389	35.3
18	42904000	2056	1196	3518	151	2056	1196	3518	151	2056	1196	3518	151	93	8	92	151	204	30	345	151	2056	1196	3518	151	13500	13500	13500	151	0.0000	no	no	1389	40.9	1389	35.3
18	42905000	2796	1772	3759	151	2796	1772	3759	151	2796	1772	3759	151	93	8	92	151	205	30	345	151	2796	1772	3759	151	13500	13500	13500	151	0.0000	no	no	1405	42.2	1405	36.7
18	42906000	2368	1196	3518	151	2729	1772	3759	151	2729	1772	3759	151	93	8	92	151	211	30	345	151	2729	1772	3759	151	13500	13500	13500	151	0.0000	no	no	1405	42.2	1405	36.7
18	42907000	1321	1000	2748	151	2640	1518	3658	151	2640	1518	3658	151	93	8	92	151	211	30	345	151	2640	1518	3658	151	13500	13500	13500	151	0.0000	no	no	1349	37.4	1349	31.6
18	42908000	1184	980	1879	151	1853	1013	3437	151	1853	1013	3437	151	93	8	92	151	208	30	345	151	1853	1013	3437	151	13500	13500	13500	151	0.0000	no	no	1507	50.6	1507	45.6
18	42909000	1239	984	1948	151	1682	1013	3437	151	1682	1013	3437	151	93	8	92	151	206	30	345	151	1682	1013	3437	151	13500	13500	13500	151	0.0000	no	no	1507	50.6	1507	45.6
18	42910000	1156	964	1636	151	1425	980	1879	151	1425	980	1879	151	93	8	92	151	204	30	345	151	1425	980	1879	151	13500	13500	13500	151	0.0000	no	no	1635	60.2	1635	55.9
18	42911000	1131	964	1636	151	1319	980	1879	151	1319	980	1879	151	93	8	92	151	188	24	276	151	1319	980	1879	151	13500	13500	13500	151	0.0000	no	no	1411	42.7	1411	37.2
18	42912000	1124	964	1636	151	1378	1013	3437	151	1378	1013	3437	151	93	8	92	151	186	24	276	151	1378	1013	3437	151	13500	13500	13500	151	0.0000	no	no	1956	76.0	1956	73.3
18	42913000	1115	952	1498	151	1161	964	1636	151	1161	964	1636	151	93	8	92	151	184	24	276	151	1161	964	1636	151	13500	13500	13500	151	0.0224	no	no	1956	76.0	1956	73.3
18	42914000	1130	964	1636	151	1159	964	1636	151	1159	964	1636	151	93	8	92	151	184	24	276	151	1159	964	1636	151	13500	13500	13500	151	0.0224	no	no	1956	76.0	1956	73.3
18	42915000	1152	964	1636	151	1171	964	1636	151	1171	964	1636	151	93	8	92	151	188	25	287	151	1171	964	1636	151	13500	13500	13500	151	0.0224	no	no	1417	43.2	1417	37.8
18	42916000	1160	964	1636	151	1166	964	1636	151	1166	964	1636	151	93	8	92	151	188	25	287	151	1166	964	1636	151	13500	13500	13500	151	0.0224	no	no	1417	43.2	1417	37.8
18	42917000	1125	964	1636	151	1125	964	1636	151	1138	964	1636	151	93	8	92	151	218	28	322	151	1138	964	1636	151	13500	13500	13500	151	0.0224	no	no	1417	43.2	1417	37.8
18	42918000	1099	948	1452	151	1100	948	1452	151	1100	948	1452	151	91	8	92	151	196	28	322	151	1100	948	1452	151	13500	13500	13500	151	0.1057	no	no	1417	43.2	1417	37.8
18	42919000	1074	932	1268	151	1077	932	1268	151	1080	932	1268	151	91	8	92	151	197	97	328	151	1080	932	1268	151	13500	13500	13500	151	0.1342	no	no	1417	43.2	1417	37.8
18	42920000	1070	932	1268	151	1070	932	1268	151	1070	932	1268	151	91	8	92	151	201	97	328	151	1070	932	1268	151	13500	13500	13500	151	0.1342	no	no	1603	57.7	1603	53.1
18	42921000	1070	932	1268	151	1071	932	1268	151	1070	932	1268	151	91	8	92	151	203	97	328	151	1071	932	1268	151	13500	13500	13500	151	0.1342	no	no	1279	31.7	1279	25.6
18	42922000	1096	964	1636	151	1121	964	1636	151	1104	964	1636	151	91	8	92	151	215	121	342	151	1128	964	1636	151	13500	13500	13500	151	0.0224	no	no	1279	31.7	1279	25.6
18	42923000	1089	932	1268	151	1111	936	1314	151	1097	932	1268	151	91	8	92	151	219	121	342	151	1119	936	1314	151	13500	13500	13500	151	0.1342	no	no	1279	31.7	1279	25.6
18	42924000	1105	952	1498	151	1130	964	1636	151	1113	952	1498	151	91	8	92	151	218	121	342	151	1138	964	1636	151	13500	13500	13500	151	0.0905	no	no	748	1.5	748	0.7
18	42925000	1095	940	1360	151	1119	964	1636	151	1103	940	1360	151	91	8	92	151	221	121	342	151	1127	964	1636	151	13500	13500	13500	151	0.1263	no	no	1565	54.9	1565	50.2
18	42926000	1101	932	1268	151	1122	936	1314	151	1117	940	1360	151	91	8	92	151	241	126	398	151	1134	952	1498	151	13500	13500	13500	151	0.1263	no	no	1565	54.9	1565	50.2
18	42927000	1135	964	1636	151	1152	964	1636	151	1154	968	1682	151	91	8	92	151	256	126	398	151	1166	968	1682	151	13500	13500	13500	151	0.0000	no	no	1565	54.9	1565	50.2
18	42928000	1107	964	1636	151	1123	964	1636	151	1113	964	1636	151	91	8	92	151	256	124	376	151	1128	964	1636	151	13500	13500	13500	151	0.0224	no	no	1565	54.9	1565	50.2
18	42929000	1120	964	1636	151	1148	980	1879	151	1120	964	1636	151	91	8	92	151	257	124	376	151	1148	980	1879	151	13500	13500	13500	151	0.0224	no	no	1565	54.9	1565	50.2
18	42930000	1124	964	1636	151	1137	964	1636	151	1124	964	1636	151	93	8	92	151	261	126	398	151	1137	964	1636	151	13500	13500	13500	151	0.0224	no	no	970	10.7	970	6.3
18	42931000	1108	932	1268	151	1123	948	1452	151	1108	932	1268	151	93	8	92	151	261	126	398	151	1123	948	1452	151	13500	13500	13500	151	0.1342	no	no	897	6.5	897	3.7
18	42932000	1131	932	1268	151	1146	952	1498	151	1131	932	1268	151	93	8	92	151	261	126	398	151	1146	952	1498	151	13500	13500	13500	151	0.1342	no	no	897	6.5	897	3.7
18	42933000	1084	932	1268	151	1108	936	1314	151	1084	932	1268	151	93	8	92	151	280	132	434	151	1108	936	1314	151	13500	13500	13500	151	0.1342	no	no	1772	68.5	1772	64.7
18	42934000	1095	932	1268	151	1110	936	1314	151	1095	932	1268	151	93	8	92	151	277	132	434	151	1110	936	1314	151	13500	13500	13500	151	0.1342	no	no	1100	18.3	1100	13.0
18	42935000	1095	932	1268	151	1097	932	1268	151	1095	932	1268	151	93	8	92	151	295	132	434	151	1097	932	1268	151	13500	13500	13500	151	0.1342	no	no	1100	18.3	1100	13.0
18	42936000	1097	932	1268	151	1100	932	1268	151	1097	932	1268	151	93	8	92	151	300	132	434	151	1100	932	1268	151	13500	13500	13500	151	0.1342	no	no	1074	16.7	1074	11.4
18	42937000	1110	932	1268	151	1111	932	1268	151	1110	932	1268	151	96	8	92	151	304	134	445	151	1111	932	1268	151	13500	13500	13500	151	0.1342	no	no	1117	19.5	1117	14.0
18	42938000	1099	932	1268	151	1099	932	1268	151	1099	932	1268	151	98	10	115	151	304	134	445	151	1099	932	1268	151	13500	13500	13500	151	0.1342	no	no	1117	19.5	1117	14.0
18	42939000	1118	948	1452	151	1118	948	1452	151	1118	948	1452	151	96	8	92	151	310	134	445	151	1118	948	1452	151	13500	13500	13500	151	0.1057	no	no	1117	19.5	1117	14.0
18	42940000	1128	952	1498	151	1128	952	1498	151	1128	952	1498	151	96	8	92	151	315	134	445	151	1128	952	1498	151	13500	13500	13500	151	0.0905	no	no	1117	19.5	1117	14.0
18	42941000	1153	980	1879	151	1153	980	1879	151	1153	980	1879	151	96	8	92	151	349	248	576	151	1153	980	1879	151	13500	13500	13500	151	0.0000	no	no	935	8.2	935	4.9
18	42942000	1173	968	1682	151	1173	968	1682	151	1173	968	1682	151	100	10	115	151	459	268	863	151	1173	968	1682	151	13500	13500	13500	151	0.0000	no	no	1444	45.6	1444	40.3
18	42943000	1174	964	1636	151	1174	964	1636	151	1174	964	1636	151	109	110	215	151	384	252	599	151	1174	964	1636	151	13500	13500	13500	151	0.0224	no	no	1444	45.6	1444	40.3
18	42944000	1180	964	1636	151	1180	964	1636	151	1181	964	1636	151	109	110	215	151	382	248	576	151	1181	964	1636	151	13500	13500	13500	151	0.0224	no	no	1444	45.6	1444	40.3
18	42945000	1138	964	1636	151	1138	964	1636	151	1138	964	1636	151	109	110	215	151	380	248	576	151	1138	964	1636	151	13500	13500	13500	151	0.0224	no	no	1016	13.4	1016	8.5
18	42946000	1123	964	1636	151	1126	964	1636	151	1123	964	1636	151	109	110	215	151	375	248	576	151	1126	964	1636	151	13500	13500	13500	151	0.0224	no	no	1244	28.9	1244	22.7
18	42947000	1119	948	1452	151	1123	948	1452	151	1119	948	1452	151	109	110	215	151	380	248	576	151	1123	948	1452	151	13500	13500	13500	151	0.1057	no	no	1244	28.9	1244	22.7
18	42948000	1111	948	1452	151	1116	948	1452	151	1112	948	1452	151	109	110	215	151	350	156	572	151	1117	948	1452	151	13500	13500	13500	151	0.1057	no	no	1132	21.0	1132	14.9
18	42949000	1203	996	2518	151	1205	996	2518	151	1216	996	2518	151	109	110	215	151	340	156	572	151	1219	996	2518	151	13500	13500	13500	151	0.0000	no	no	1132	21.0	1132	14.9
18	42950000	1117	948	1452	151	1119	948	1452	151	1130	952	1498	151	104	102	123	151	343	152	549	151	1132	952	1498	151	13500	13500	13500	151	0.0905	no	no	1132	21.0	1132	14.9
18	42951000	1133	964	1636	151	1134	964	1636	151	1146	964	1636	151	104	102	123	151	339	152	549	151	1148	964	1636	151	13500	13500	13500	151	0.0224	no	no	1132	21.0	1132	14.9
18	42952000	1146	968	1682	151	1146	968	1682	151	1174	980	1879	151	102	100	100	151	318	132	434	151	1174	980	1879	151	13500	13500	13500	151	0.0000	no	no	1132	21.0	1132	14.9
18	42953000	1283	996	2518	151	1283	996	2518	151	1315	996	2518	151	102	100	100	151	321	132	434	151	1315	996	2518	151	13500	13500	13500	151	0.0000	no	no	1132	21.0	1132	14.9
18	42954000	1469	996	2518	151	1469	996	2518	151	1485	996	2518	151	102	100	100	151	321	132	434	151	1485	996	2518	151	13500	13500	13500	151	0.0000	no	no	1132	21.0	1132	14.9
18	42955000	2090	1380	3598	151	2090	1380	3598	151	2126	1380	3598	151	100	100	100	151	311	134	445	151	2126	1380	3598	151	13500	13500	13500	151	0.0000	no	no	1600	57.5	1600	52.9
18	42956000	2029	1364	2678	151	2029	1364	2678	151	2029	1364	2678	151	100	100	100	151	312	140	480	151	2029	1364	2678	151	13500	13500	13500	151	0.0000	no	no	2248	84.2	2248	82.6
18	42957000	2002	1364	2678	151	2002	1364	2678	151	2015	1364	2678	151	99	100	100	151	309	140	480	151	2015	1364	2678	151	13500	13500	13500	151	0.0000	no	no	1141	21.5	1141	15.4
18	42958000	2055	1548	2759	151	2055	1548	2759	151	2055	1548	2759	151	99	100	100	151	306	140	480	151	2055	1548	2759	151	13500	13500	13500	151	0.0000	no	no	1141	21.5	1141	15.4
18	42959000	1856	1364	2678	151	2136	1552	2989	151	1860	1364	2678	151	101	100	100	151	304	140	480	151	2136	1552	2989	151	13500	13500	13500	151	0.0000	no	no	1049	15.2	1049	10.0
18	42960000	1570	980	1879	151	2091	1548	2759	151	1754	1352	1997	151	101	100	100	151	308	140	480	151	2095	1548	2759	151	13500	13500	13500	151	0.0000	no	no	990	11.9	990	7.3
18	42961000	1559	980	1879	151	1964	1364	2678	151	1795	1348	1928	151	706	210	1614	151	310	140	480	151	1981	1364	2678	151	13500	13500	13500	151	0.0000	no	no	990	11.9	990	7.3
18	42962000	1663	980	1879	151	1942	1364	2678	151	1876	1364	2678	151	1197	220	1911	151	631	210	1614	151	1954	1364	2678	151	13500	13500	13500	151	0.0000	no	no	990	11.9	990	7.3
18	42963000	1883	1318	2658	151	1946	1364	2678	151	1924	1364	2678	151	1371	220	1911	151	1201	214	1704	151	1946	1364	2678	151	13500	13500	13500	151	0.0000	no	no	1458	46.7	1458	41.5
18	42964000	2096	1364	2678	151	2106	1364	2678	151	2096	1364	2678	151	2003	1271	2546	151	1983	1087	2466	151	2106	1364	2678	151	13500	13500	13500	151	0.0000	no	no	1458	46.7	1458	41.5
18	42965000	2242	1380	3598	151	2247	1380	3598	151	2242	1380	3598	151	2146	1287	3466	151	2133	1103	3386	151	2247	1380	3598	151	13500	13500	13500	151	0.0000	no	no	1632	59.6	1632	55.3
18	42966000	2425	1380	3598	151	2432	1518	3658	151	2425	1380	3598	151	2330	1425	3526	151	2317	1103	3386	151	2432	1518	3658	151	13500	13500	13500	151	0.0000	no	no	1632	59.6	1632	55.3
18	42967000	2656	1772	3759	151	2668	1772	3759	151	2656	1772	3759	151	2568	1655	3627	151	1060	228	2622	151	2668	1772	3759	151	13500	13500	13500	151	0.0000	no	no	3542	95.7	3542	95.5
18	42968000	2654	1380	3598	151	2701	1772	3759	151	2654	1380	3598	151	2580	1471	3546	151	448	176	847	151	2701	1772	3759	151	13500	13500	13500	151	0.0000	no	no	3004	93.3	3004	93.0
18	42969000	2418	1196	3518	151	2564	1564	3678	151	2418	1196	3518	151	2389	1287	3466	151	454	268	863	151	2564	1564	3678	151	13500	13500	13500	151	0.0000	no	no	1489	49.2	1489	44.1
18	42970000	2642	1564	3678	151	2646	1564	3678	151	2642	1564	3678	151	2526	1471	3546	151	438	252	599	151	2646	1564	3678	151	13500	13500	13500	151	0.0000	no	no	1607	58.0	1607	53.5
18	42971000	2407	1013	3437	151	2805	1564	3678	151	2407	1013	3437	151	2404	228	2622	151	435	248	576	151	2805	1564	3678	151	13500	13500	13500	151	0.0000	no	no	2834	92.1	2834	91.7
18	42972000	1932	1013	3437	151	2303	1380	3598	151	1936	1013	3437	151	1844	228	2622	151	414	248	576	151	2303	1380	3598	151	13500	13500	13500	151	0.0000	no	no	2834	92.1	2834	91.7
18	42973000	1834	996	2518	151	1959	1180	2598	151	1838	996	2518	151	1223	220	1911	151	414	248	576	151	1959	1180	2598	151	13500	13500	13500	151	0.0000	no	no	1315	34.6	1315	28.6
18	42974000	1897	1180	2598	151	1903	1180	2598	151	1897	1180	2598	151	427	210	1614	151	434	252	599	151	1903	1180	2598	151	13500	13500	13500	151	0.0000	no	no	1785	69.2	1785	65.4
18	42975000	1864	1180	2598	151	1877	1180	2598	151	1873	1180	2598	151	225	184	1031	151	463	276	1047	151	1877	1180	2598	151	13500	13500	13500	151	0.0000	no	no	1315	34.6	1315	28.6
18	42976000	1780	1180	2598	151	1793	1180	2598	151	1789	1180	2598	151	218	184	1031	151	535	295	1484	151	1793	1180	2598	151	13500	13500	13500	151	0.0000	no	no	1315	34.6	1315	28.6
18	42977000	1842	1180	2598	151	1861	1180	2598	151	1855	1180	2598	151	211	192	1215	151	791	394	1646	151	1862	1180	2598	151	13500	13500	13500	151	0.0000	no	no	1315	34.6	1315	28.6
18	42978000	1831	1318	2658	151	1835	1318	2658	151	1852	1318	2658	151	153	156	572	151	1026	425	1971	151	1852	1318	2658	151	13500	13500	13500	151	0.0000	no	no	1315	34.6	1315	28.6
18	42979000	1816	1364	2678	151	1830	1364	2678	151	1830	1364	2678	151	153	156	572	151	1059	425	1971	151	1830	1364	2678	151	13500	13500	13500	151	0.0000	no	no	1566	55.0	1566	50.3
18	42980000	1729	1180	2598	151	1738	1180	2598	151	1738	1180	2598	151	147	156	572	151	809	420	1654	151	1738	1180	2598	151	13500	13500	13500	151	0.0000	no	no	1264	30.5	1264	24.4
18	42981000	1664	1164	1904	151	1668	1164	1904	151	1668	1164	1904	151	143	132	434	151	685	420	1654	151	1668	1164	1904	151	13500	13500	13500	151	0.0000	no	no	2791	91.7	2791	91.3
18	42982000	1633	1164	1904	151	1635	1164	1904	151	1635	1164	1904	151	134	132	434	151	475	379	609	151	1635	1164	1904	151	13500	13500	13500	151	0.0000	no	no	2791	91.7	2791	91.3
18	42983000	1650	1180	2598	151	1659	1180	2598	151	1659	1180	2598	151	134	132	434	151	474	379	609	151	1659	1180	2598	151	13500	13500	13500	151	0.0000	no	no	1715	65.6	1715	61.6
18	42984000	1678	813	2437	151	1695	1180	2598	151	1695	1180	2598	151	134	132	434	151	490	395	886	151	1695	1180	2598	151	13500	13500	13500	151	0.0000	no	no	1715	65.6	1715	61.6
18	42985000	1672	813	2437	151	1706	996	2518	151	1721	1134	2578	151	143	152	549	151	522	406	1253	151	1721	1134	2578	151	13500	13500	13500	151	0.0000	no	no	2638	90.3	2638	89.6
18	42986000	1913	829	3357	151	1935	1196	3518	151	1942	1196	3518	151	151	144	503	151	521	406	1253	151	1942	1196	3518	151	13500	13500	13500	151	0.0000	no	no	2638	90.3	2638	89.6
18	42987000	2199	1334	3578	151	2199	1334	3578	151	2199	1334	3578	151	144	144	503	151	501	360	879	151	2199	1334	3578	151	13500	13500	13500	151	0.0000	no	no	2638	90.3	2638	89.6
18	42988000	2340	1518	3658	151	2340	1518	3658	151	2340	1518	3658	151	128	118	307	151	460	340	580	151	2340	1518	3658	151	13500	13500	13500	151	0.0000	no	no	1908	74.4	1908	71.5
18	42989000	2078	1318	2658	151	2078	1318	2658	151	2078	1318	2658	151	128	118	307	151	452	340	580	151	2078	1318	2658	151	13500	13500	13500	151	0.0000	no	no	1908	74.4	1908	71.5
18	42990000	2046	1364	2678	151	2049	1364	2678	151	2049	1364	2678	151	128	118	307	151	457	340	580	151	2049	1364	2678	151	13500	13500	13500	151	0.0000	no	no	1759	68.0	1759	64.1
18	42991000	2077	1196	3518	151	2077	1196	3518	151	2077	1196	3518	151	130	118	307	151	470	340	580	151	2077	1196	3518	151	13500	13500	13500	151	0.0000	no	no	1759	68.0	1759	64.1
18	42992000	1833	1000	2748	151	1840	1000	2748	151	1840	1000	2748	151	130	118	307	151	427	340	580	151	1840	1000	2748	151	13500	13500	13500	151	0.0000	no	no	1995	77.3	1995	74.6
18	42993000	1973	1196	3518	151	1973	1196	3518	151	1973	1196	3518	151	130	118	307	151	426	340	580	151	1973	1196	3518	151	13500	13500	13500	151	0.0000	no	no	1995	77.3	1995	74.6
18	42994000	1631	996	2518	151	1634	996	2518	151	1634	996	2518	151	130	118	307	151	406	248	576	151	1634	996	2518	151	13500	13500	13500	151	0.0000	no	no	2282	84.7	2282	83.2
18	42995000	1489	980	1879	151	1491	980	1879	151	1489	980	1879	151	130	118	307	151	396	248	576	151	1491	980	1879	151	13500	13500	13500	151	0.0000	no	no	1607	57.9	1607	53.4
18	42996000	1443	980	1879	151	1458	980	1879	151	1446	980	1879	151	130	118	307	151	377	248	576	151	1458	980	1879	151	13500	13500	13500	151	0.0000	no	no	1607	57.9	1607	53.4
18	42997000	1400	796	1855	151	1432	934	1873	151	1403	934	1873	151	153	120	330	151	358	225	575	151	1432	934	1873	151	13500	13500	13500	151	0.0000	no	no	1325	35.4	1325	29.5
18	42998000	1397	934	1873	151	1534	996	2518	151	1397	934	1873	151	120	116	284	151	359	248	576	151	1534	996	2518	151	13500	13500	13500	151	0.0000	no	no	1325	35.4	1325	29.5
18	42999000	1270	980	1879	151	2193	1196	3518	151	1272	980	1879	151	117	108	192	151	357	248	576	151	2193	1196	3518	151	13500	13500	13500	151	0.0000	no	no	1905	74.3	1905	71.4
18	43000000	1244	980	1879	151	2566	1196	3518	151	1248	980	1879	151	117	108	192	151	356	248	576	151	2566	1196	3518	151	13500	13500	13500	151	0.0000	no	no	1623	59.0	1623	54.6
18	43001000	1258	980	1879	151	3267	1518	3658	151	1261	980	1879	151	117	108	192	151	349	248	576	151	3267	1518	3658	151	13500	13500	13500	151	0.0000	no	no	1623	59.0	1623	54.6
18	43002000	1740	1013	3437	151	3467	2161	3839	151	2061	1013	3437	151	117	108	192	151	526	320	2702	151	3467	2161	3839	151	13500	13500	13500	151	0.0000	no	no	1623	59.0	1623	54.6
18	43003000	1285	980	1879	151	3188	1703	3739	151	2642	1196	3518	151	115	108	192	151	382	284	1231	151	3188	1703	3739	151	13500	13500	13500	151	0.0000	no	no	1549	53.8	1549	49.0
18	43004000	2227	829	3357	151	3230	2161	3839	151	3230	2161	3839	151	115	108	192	151	506	203	1468	151	3230	2161	3839	151	13500	13500	13500	151	0.0000	no	no	1549	53.8	1549	49.0
18	43005000	2978	2161	3839	151	2978	2161	3839	151	2978	2161	3839	151	115	108	192	151	438	194	1261	151	2978	2161	3839	151	13500	13500	13500	151	0.0000	no	no	2865	92.3	2865	91.9
18	43006000	2367	1703	3739	151	2367	1703	3739	151	2383	1772	3759	151	105	108	192	151	266	140	480	151	2383	1772	3759	151	13500	13500	13500	151	0.0000	no	no	3510	95.6	3510	95.4
18	43007000	2107	1364	2678	151	2107	1364	2678	151	2194	1772	3759	151	106	108	192	151	250	140	480	151	2194	1772	3759	151	13500	13500	13500	151	0.0000	no	no	1582	56.2	1582	51.6
18	43008000	2134	1686	2819	151	2134	1686	2819	151	2147	1686	2819	151	104	102	123	151	249	140	480	151	2147	1686	2819	151	13500	13500	13500	151	0.0000	no	no	1582	56.2	1582	51.6
18	43009000	2177	1686	2819	151	2177	1686	2819	151	2184	1686	2819	151	104	102	123	151	250	134	445	151	2184	1686	2819	151	13500	13500	13500	151	0.0000	no	no	2663	90.6	2663	89.9
18	43010000	2215	1690	3049	151	2222	1690	3049	151	2215	1690	3049	151	104	102	123	151	248	134	445	151	2222	1690	3049	151	13500	13500	13500	151	0.0000	no	no	1376	39.7	1376	34.1
18	43011000	2295	1703	3739	151	2295	1703	3739	151	2295	1703	3739	151	104	102	123	151	249	134	445	151	2295	1703	3739	151	13500	13500	13500	151	0.0000	no	no	1376	39.7	1376	34.1
18	43012000	2990	1796	10445	151	2994	1796	10445	151	2990	1796	10445	151	104	102	123	151	252	134	445	151	2994	1796	10445	151	13500	13500	13500	151	0.0000	no	no	1012	13.1	1012	8.3
18	43013000	10096	4764	12736	151	10096	4764	12736	151	10096	4764	12736	151	104	102	123	151	252	134	445	151	10096	4764	12736	151	13500	13500	13500	151	0.0000	no	no	5631	99.7	5631	99.6
18	43014000	4042	1580	9682	151	4042	1580	9682	151	4188	1796	10445	151	104	102	123	151	250	132	434	151	4188	1796	10445	151	13500	13500	13500	151	0.0000	no	no	3784	96.5	3784	96.3
18	43015000	1560	980	1879	151	1562	980	1879	151	3230	1518	3658	151	104	102	123	151	258	132	434	151	3230	1518	3658	151	13500	13500	13500	151	0.0000	no	no	940	8.5	940	5.2
18	43016000	1548	980	1879	151	1556	980	1879	151	2974	1380	3598	151	104	102	123	151	262	132	434	151	2974	1380	3598	151	13500	13500	13500	151	0.0000	no	no	940	8.5	940	5.2
18	43017000	1624	996	2518	151	1630	996	2518	151	2090	1196	3518	151	104	102	123	151	262	132	434	151	2090	1196	3518	151	13500	13500	13500	151	0.0000	no	no	940	8.5	940	5.2
18	43018000	1747	1180	2598	151	1748	1180	2598	151	1838	1364	2678	151	104	102	123	151	268	134	445	151	1840	1364	2678	151	13500	13500	13500	151	0.0000	no	no	940	8.5	940	5.2
18	43019000	1676	1180	2598	151	1676	1180	2598	151	1744	1364	2678	151	104	102	123	151	272	134	445	151	1744	1364	2678	151	13500	13500	13500	151	0.0000	no	no	1858	72.5	1858	69.5
18	43020000	1628	1180	2598	151	1628	1180	2598	151	1677	1180	2598	151	104	102	123	151	275	140	480	151	1677	1180	2598	151	13500	13500	13500	151	0.0000	no	no	1858	72.5	1858	69.5
18	43021000	1621	1180	2598	151	1621	1180	2598	151	1691	1180	2598	151	129	117	295	151	277	140	480	151	1691	1180	2598	151	13500	13500	13500	151	0.0000	no	no	1858	72.5	1858	69.5
18	43022000	1593	1180	2598	151	1607	1180	2598	151	1654	1180	2598	151	129	117	295	151	328	184	1031	151	1668	1180	2598	151	13500	13500	13500	151	0.0000	no	no	1858	72.5	1858	69.5
18	43023000	1482	984	1948	151	1580	1180	2598	151	1587	1318	2658	151	129	117	295	151	676	210	1614	151	1636	1318	2658	151	13500	13500	13500	151	0.0000	no	no	1239	28.4	1239	22.2
18	43024000	1553	996	2518	151	1875	1380	3598	151	1755	1364	2678	151	1061	220	1911	151	1363	220	1911	151	1881	1380	3598	151	13500	13500	13500	151	0.0000	no	no	1250	29.3	1250	23.1
18	43025000	1792	1318	2658	151	1830	1364	2678	151	1824	1364	2678	151	1672	1271	2546	151	1660	1271	2546	151	1830	1364	2678	151	13500	13500	13500	151	0.0000	no	no	1235	28.2	1235	21.9
18	43026000	1787	1180	2598	151	1844	1364	2678	151	1841	1364	2678	151	1674	1271	2546	151	1669	1271	2546	151	1844	1364	2678	151	13500	13500	13500	151	0.0000	no	no	1235	28.2	1235	21.9
18	43027000	1807	1180	2598	151	1877	1364	2678	151	1877	1364	2678	151	1725	1271	2546	151	1725	1271	2546	151	1877	1364	2678	151	13500	13500	13500	151	0.0000	no	no	1500	50.1	1500	45.0
18	43028000	1756	1164	1904	151	1797	1348	1928	151	1797	1348	1928	151	1386	654	1739	151	1621	1251	1824	151	1797	1348	1928	151	13500	13500	13500	151	0.0000	no	no	1500	50.1	1500	45.0
18	43029000	1744	1352	1997	151	1781	1352	1997	151	1807	1352	1997	151	1515	1067	1800	151	1486	394	1646	151	1807	1352	1997	151	13500	13500	13500	151	0.0000	no	no	1527	52.2	1527	47.3
18	43030000	1790	1302	1922	151	1825	1348	1928	151	1854	1532	1952	151	1483	1067	1800	151	1492	837	1769	151	1854	1532	1952	151	13500	13500	13500	151	0.0000	no	no	1527	52.2	1527	47.3
18	43031000	2115	1334	3578	151	2147	1518	3658	151	2168	1772	3759	151	1449	1067	1800	151	1517	883	1775	151	2168	1772	3759	151	13500	13500	13500	151	0.0000	no	no	1219	27.0	1219	20.7
18	43032000	2204	1334	3578	151	2260	1772	3759	151	2289	1772	3759	151	1553	903	2386	151	1667	1087	2466	151	2289	1772	3759	151	13500	13500	13500	151	0.0000	no	no	1767	68.3	1767	64.4
18	43033000	1932	1380	3598	151	2016	1564	3678	151	2056	1564	3678	151	1650	1225	2526	151	1678	1087	2466	151	2056	1564	3678	151	13500	13500	13500	151	0.0000	no	no	1767	68.3	1767	64.4
18	43034000	1921	1380	3598	151	2009	1564	3678	151	2028	1564	3678	151	1684	1271	2546	151	1695	1271	2546	151	2028	1564	3678	151	13500	13500	13500	151	0.0000	no	no	1767	68.3	1767	64.4
18	43035000	1907	1322	2888	151	2006	1754	3069	151	2050	1772	3759	151	1683	1087	2466	151	1656	1087	2466	151	2062	1772	3759	151	13500	13500	13500	151	0.0000	no	no	1767	68.3	1767	64.4
18	43036000	1901	1318	2658	151	1995	1686	2819	151	2072	1754	3069	151	1639	822	2350	151	1697	1087	2466	151	2084	1754	3069	151	13500	13500	13500	151	0.0000	no	no	1767	68.3	1767	64.4
18	43037000	1952	1380	3598	151	1983	1518	3658	151	2100	1564	3678	151	511	210	1614	151	1677	1091	2696	151	2115	1564	3678	151	13500	13500	13500	151	0.0000	no	no	1767	68.3	1767	64.4
18	43038000	1986	1552	2989	151	2059	1564	3678	151	2107	1564	3678	151	900	214	1704	151	1610	1091	2696	151	2126	1564	3678	151	13500	13500	13500	151	0.0000	no	no	3165	94.2	3165	93.9
18	43039000	2079	1564	3678	151	2089	1564	3678	151	2088	1564	3678	151	1247	210	1614	151	1463	1067	1800	151	2095	1564	3678	151	13500	13500	13500	151	0.0000	no	no	3165	94.2	3165	93.9
18	43040000	2054	1686	2819	151	2054	1686	2819	151	2064	1748	2839	151	1765	220	1911	151	1316	654	1739	151	2064	1748	2839	151	13500	13500	13500	151	0.0000	no	no	3165	94.2	3165	93.9
18	43041000	1964	1686	2819	151	1998	1748	2839	151	1995	1748	2839	151	1823	1455	2627	151	1254	654	1739	151	1998	1748	2839	151	13500	13500	13500	151	0.0000	no	no	3165	94.2	3165	93.9
18	43042000	1972	1548	2759	151	1995	1748	2839	151	1988	1686	2819	151	1823	1271	2546	151	1251	535	1694	151	1995	1748	2839	151	13500	13500	13500	151	0.0000	no	no	1667	62.2	1667	58.0
18	43043000	1992	1548	2759	151	2040	1748	2839	151	2022	1686	2819	151	1493	448	1983	151	1432	883	1775	151	2040	1748	2839	151	13500	13500	13500	151	0.0000	no	no	1628	59.4	1628	55.0
18	43044000	2305	1772	3759	151	2308	1772	3759	151	2315	1772	3759	151	1195	402	1959	151	1567	1067	1800	151	2315	1772	3759	151	13500	13500	13500	151	0.0000	no	no	1628	59.4	1628	55.0
18	43045000	2332	1772	3759	151	2338	1772	3759	151	2345	1772	3759	151	2050	1287	3466	151	1654	1225	2526	151	2345	1772	3759	151	13500	13500	13500	151	0.0000	no	no	4970	99.3	4970	99.2
18	43046000	2104	1686	2819	151	2104	1686	2819	151	2111	1686	2819	151	1756	1179	2506	151	1679	1087	2466	151	2111	1686	2819	151	13500	13500	13500	151	0.0000	no	no	3051	93.6	3051	93.3
18	43047000	2323	1772	3759	151	2323	1772	3759	151	2323	1772	3759	151	899	210	1614	151	2210	1471	3546	151	2323	1772	3759	151	13500	13500	13500	151	0.0000	no	no	1283	32.1	1283	25.9
18	43048000	2355	1564	3678	151	2361	1564	3678	151	2361	1564	3678	151	630	210	1614	151	2245	1471	3546	151	2361	1564	3678	151	13500	13500	13500	151	0.0000	no	no	1283	32.1	1283	25.9
18	43049000	2605	1703	3739	151	2605	1703	3739	151	2605	1703	3739	151	379	168	682	151	2504	1471	3546	151	2605	1703	3739	151	13500	13500	13500	151	0.0000	no	no	1283	32.1	1283	25.9
18	43050000	2948	1772	3759	151	2983	1772	3759	151	2983	1772	3759	151	353	168	682	151	2751	1471	3546	151	2983	1772	3759	151	13500	13500	13500	151	0.0000	no	no	1879	73.3	1879	70.4
18	43051000	3036	1772	3759	151	3050	1772	3759	151	3036	1772	3759	151	376	168	682	151	1562	429	2823	151	3050	1772	3759	151	13500	13500	13500	151	0.0000	no	no	1586	56.5	1586	51.9
18	43052000	3030	1564	3678	151	3057	1703	3739	151	3040	1703	3739	151	376	168	682	151	1664	429	2823	151	3057	1703	3739	151	13500	13500	13500	151	0.0000	no	no	1586	56.5	1586	51.9
18	43053000	2864	1772	3759	151	2879	1772	3759	151	2879	1772	3759	151	349	168	682	151	1617	406	2783	151	2885	1772	3759	151	13500	13500	13500	151	0.0000	no	no	1586	56.5	1586	51.9
18	43054000	2835	1772	3759	151	2844	1772	3759	151	2850	1772	3759	151	466	220	1911	151	1693	320	2702	151	2850	1772	3759	151	13500	13500	13500	151	0.0000	no	no	1586	56.5	1586	51.9
18	43055000	2865	1564	3678	151	2872	1772	3759	151	2879	1703	3739	151	258	140	480	151	1507	320	2702	151	2881	1772	3759	151	13500	13500	13500	151	0.0000	no	no	1586	56.5	1586	51.9
18	43056000	2627	1196	3518	151	2697	1703	3739	151	2695	1564	3678	151	247	140	480	151	1591	320	2702	151	2697	1703	3739	151	13500	13500	13500	151	0.0000	no	no	1586	56.5	1586	51.9
18	43057000	2162	829	3357	151	2323	1196	3518	151	2324	1334	3578	151	287	140	480	151	1569	320	2702	151	2338	1380	3598	151	13500	13500	13500	151	0.0000	no	no	1586	56.5	1586	51.9
18	43058000	1843	813	2437	151	2021	1180	2598	151	2036	1318	2658	151	287	140	480	151	1499	312	1935	151	2039	1318	2658	151	13500	13500	13500	151	0.0000	no	no	1586	56.5	1586	51.9
18	43059000	1897	813	2437	151	1999	1180	2598	151	2017	1364	2678	151	273	140	480	151	1766	857	2365	151	2017	1364	2678	151	13500	13500	13500	151	0.0000	no	no	1586	56.5	1586	51.9
18	43060000	2001	1548	2759	151	2007	1548	2759	151	2007	1548	2759	151	273	140	480	151	1894	1271	2546	151	2007	1548	2759	151	13500	13500	13500	151	0.0000	no	no	1421	43.5	1421	38.1
18	43061000	2197	1564	3678	151	2197	1564	3678	151	2197	1564	3678	151	255	140	480	151	2097	1471	3546	151	2197	1564	3678	151	13500	13500	13500	151	0.0000	no	no	1172	23.5	1436	39.6
18	43062000	2252	1564	3678	151	2252	1564	3678	151	2252	1564	3678	151	228	140	480	151	2152	1471	3546	151	2252	1564	3678	151	13500	13500	13500	151	0.0000	no	no	1172	23.5	1436	39.6
18	43063000	2143	1518	3658	151	2143	1518	3658	151	2143	1518	3658	151	221	140	480	151	2042	1425	3526	151	2143	1518	3658	151	13500	13500	13500	151	0.0000	no	no	1172	23.5	1436	39.6
18	43064000	2048	1548	2759	151	2048	1548	2759	151	2048	1548	2759	151	221	140	480	151	1948	1455	2627	151	2048	1548	2759	151	13500	13500	13500	151	0.0000	no	no	1172	23.5	1436	39.6
18	43065000	2089	1548	2759	151	2089	1548	2759	151	2089	1548	2759	151	215	140	480	151	1989	1455	2627	151	2089	1548	2759	151	13500	13500	13500	151	0.0000	no	no	1172	23.5	1436	39.6
18	43066000	1870	1180	2598	151	1871	1180	2598	151	1871	1180	2598	151	196	140	480	151	1757	1087	2466	151	1871	1180	2598	151	13500	13500	13500	151	0.0000	no	no	1080	17.0	1282	25.9
18	43067000	1791	1180	2598	151	1791	1180	2598	151	1791	1180	2598	151	183	140	480	151	1640	1087	2466	151	1791	1180	2598	151	13500	13500	13500	151	0.0000	no	no	1080	17.0	1282	25.9
18	43068000	1783	1180	2598	151	1791	1180	2598	151	1797	1180	2598	151	165	140	480	151	1670	1087	2466	151	1797	1180	2598	151	13500	13500	13500	151	0.0000	no	no	1080	17.0	1282	25.9
18	43069000	1699	1134	2578	151	1699	1134	2578	151	1699	1134	2578	151	164	140	480	151	1564	903	2386	151	1699	1134	2578	151	13500	13500	13500	151	0.0000	no	no	1031	14.2	1302	27.6
18	43070000	1603	1138	2808	151	1603	1138	2808	151	1616	1138	2808	151	164	140	480	151	1487	907	2615	151	1616	1138	2808	151	13500	13500	13500	151	0.0000	no	no	1031	14.2	1302	27.6
18	43071000	1334	980	1879	151	1344	980	1879	151	1344	980	1879	151	159	140	480	151	1185	883	1775	151	1344	980	1879	151	13500	13500	13500	151	0.0000	no	no	1031	14.2	1302	27.6
18	43072000	1304	980	1879	151	1314	980	1879	151	1314	980	1879	151	156	140	480	151	1152	883	1775	151	1314	980	1879	151	13500	13500	13500	151	0.0000	no	no	1031	14.2	1302	27.6
18	43073000	1302	980	1879	151	1312	980	1879	151	1312	980	1879	151	153	140	480	151	1148	883	1775	151	1312	980	1879	151	13500	13500	13500	151	0.0000	no	no	1031	14.2	1302	27.6
18	43074000	1293	980	1879	151	1303	980	1879	151	1303	980	1879	151	165	140	480	151	1138	883	1775	151	1303	980	1879	151	13500	13500	13500	151	0.0000	no	no	1031	14.2	1302	27.6
18	43075000	1223	980	1879	151	1227	980	1879	151	1275	980	1879	151	138	124	376	151	988	443	1662	151	1275	980	1879	151	13500	13500	13500	151	0.0000	no	no	1031	14.2	1302	27.6
18	43076000	1177	980	1879	151	1181	980	1879	151	1276	980	1879	151	140	124	376	151	966	443	1662	151	1276	980	1879	151	13500	13500	13500	151	0.0000	no	no	1031	14.2	1302	27.6
18	43077000	1126	964	1636	151	1141	964	1636	151	1278	980	1879	151	145	126	398	151	942	443	1662	151	1278	980	1879	151	13500	13500	13500	151	0.0000	no	no	1031	14.2	1302	27.6
18	43078000	1127	964	1636	151	1130	964	1636	151	1250	980	1879	151	145	126	398	151	883	420	1654	151	1250	980	1879	151	13500	13500	13500	151	0.0000	no	no	1031	14.2	1302	27.6
18	43079000	1119	952	1498	151	1119	952	1498	151	1126	952	1498	151	145	126	398	151	662	276	1047	151	1126	952	1498	151	13500	13500	13500	151	0.0905	no	no	1031	14.2	1302	27.6
18	43080000	1077	768	1482	151	1091	952	1498	151	1099	952	1498	151	143	126	398	151	619	270	909	151	1099	952	1498	151	13500	13500	13500	151	0.0905	no	no	1031	14.2	1302	27.6
18	43081000	1087	780	1620	151	1103	964	1636	151	1107	964	1636	151	143	126	398	151	580	268	863	151	1107	964	1636	151	13500	13500	13500	151	0.0224	no	no	1610	58.1	1610	53.6
18	43082000	1134	968	1682	151	1137	968	1682	151	1141	968	1682	151	144	126	398	151	573	268	863	151	1141	968	1682	151	13500	13500	13500	151	0.0000	no	no	1610	58.1	1610	53.6
18	43083000	1219	980	1879	151	1232	980	1879	151	1239	980	1879	151	146	126	398	151	557	245	859	151	1239	980	1879	151	13500	13500	13500	151	0.0000	no	no	1610	58.1	1610	53.6
18	43084000	1363	996	2518	151	1367	996	2518	151	1381	996	2518	151	160	140	480	151	586	253	1043	151	1381	996	2518	151	13500	13500	13500	151	0.0000	no	no	1697	64.7	1697	60.6
18	43085000	1904	1013	3437	151	1908	1013	3437	151	1940	1013	3437	151	185	170	709	151	772	384	1431	151	1944	1013	3437	151	13500	13500	13500	151	0.0000	no	no	1697	64.7	1697	60.6
18	43086000	2247	1196	3518	151	2247	1196	3518	151	2267	1196	3518	151	195	168	682	151	969	420	1654	151	2267	1196	3518	151	13500	13500	13500	151	0.0000	no	no	1536	52.8	1536	48.0
18	43087000	2137	1180	2598	151	2137	1180	2598	151	2139	1180	2598	151	227	170	709	151	1163	903	2386	151	2139	1180	2598	151	13500	13500	13500	151	0.0000	no	no	1906	74.3	1906	71.4
18	43088000	2327	1196	3518	151	2327	1196	3518	151	2329	1196	3518	151	388	186	1077	151	1078	883	1775	151	2329	1196	3518	151	13500	13500	13500	151	0.0000	no	no	1412	42.9	1412	37.4
18	43089000	2606	1380	3598	151	2606	1380	3598	151	2608	1380	3598	151	478	197	1330	151	1030	864	1536	151	2608	1380	3598	151	13500	13500	13500	151	0.0000	no	no	1412	42.9	1412	37.4
18	43090000	2011	1013	3437	151	2014	1013	3437	151	2058	1013	3437	151	302	170	709	151	996	802	1348	151	2058	1013	3437	151	13500	13500	13500	151	0.0000	no	no	1319	35.0	1319	29.0
18	43091000	2725	1013	3437	151	2725	1013	3437	151	2746	1196	3518	151	267	132	434	151	1018	864	1536	151	2746	1196	3518	151	13500	13500	13500	151	0.0000	no	no	2631	90.3	2631	89.5
18	43092000	3116	1013	3437	151	3116	1013	3437	151	3125	1196	3518	151	285	132	434	151	1040	864	1536	151	3125	1196	3518	151	13500	13500	13500	151	0.0000	no	no	2631	90.3	2631	89.5
18	43093000	3013	1772	3759	151	3013	1772	3759	151	3013	1772	3759	151	333	132	434	151	1073	870	1605	151	3013	1772	3759	151	13500	13500	13500	151	0.0000	no	no	1290	32.6	1290	26.5
18	43094000	2813	1772	3759	151	2813	1772	3759	151	2826	1772	3759	151	333	132	434	151	1187	903	2386	151	2826	1772	3759	151	13500	13500	13500	151	0.0000	no	no	1290	32.6	1290	26.5
18	43095000	2452	1772	3759	151	2452	1772	3759	151	2487	1772	3759	151	377	132	434	151	1322	919	3305	151	2487	1772	3759	151	13500	13500	13500	151	0.0000	no	no	1290	32.6	1290	26.5
18	43096000	2523	1564	3678	151	2523	1564	3678	151	2529	1564	3678	151	393	132	434	151	1187	883	1775	151	2529	1564	3678	151	13500	13500	13500	151	0.0000	no	no	1657	61.6	1657	57.3
18	43097000	2587	1703	3739	151	2587	1703	3739	151	2587	1703	3739	151	394	132	434	151	1235	891	1909	151	2587	1703	3739	151	13500	13500	13500	151	0.0000	no	no	1657	61.6	1657	57.3
18	43098000	2497	1564	3678	151	2504	1564	3678	151	2553	1564	3678	151	401	132	434	151	1640	919	3305	151	2553	1564	3678	151	13500	13500	13500	151	0.0000	no	no	1657	61.6	1657	57.3
18	43099000	2375	1180	2598	151	2572	1564	3678	151	2656	1772	3759	151	401	132	434	151	1991	919	3305	151	2656	1772	3759	151	13500	13500	13500	151	0.0000	no	no	1425	44.0	1425	38.6
18	43100000	2394	1196	3518	151	2863	1772	3759	151	2721	1380	3598	151	1001	498	2943	151	1109	136	2541	151	2863	1772	3759	151	13500	13500	13500	151	0.0000	no	no	1425	44.0	1425	38.6
18	43101000	3136	1472	3638	151	3225	2161	3839	151	3225	2161	3839	151	534	403	887	151	12	8	92	151	3225	2161	3839	151	13500	13500	13500	151	0.0000	no	no	2443	88.1	2443	86.7
18	43102000	3325	2161	3839	151	3325	2161	3839	151	3325	2161	3839	151	526	398	704	151	10	8	92	151	3325	2161	3839	151	13500	13500	13500	151	0.0000	no	no	2443	88.1	2443	86.7
18	43103000	3285	2161	3839	151	3285	2161	3839	151	3285	2161	3839	151	550	398	704	151	10	8	92	151	3285	2161	3839	151	13500	13500	13500	151	0.0000	no	no	2973	93.1	2973	92.8
18	43104000	3083	1772	3759	151	3083	1772	3759	151	3083	1772	3759	151	611	430	1079	151	9	8	92	151	3083	1772	3759	151	13500	13500	13500	151	0.0000	no	no	1367	39.0	1367	33.3
18	43105000	2191	1013	3437	151	2199	1196	3518	151	2199	1196	3518	151	691	431	1658	151	5	8	92	151	2199	1196	3518	151	13500	13500	13500	151	0.0000	no	no	1392	41.1	1392	35.5
18	43106000	2052	1013	3437	151	2074	1196	3518	151	2074	1196	3518	151	656	387	1500	151	5	8	92	151	2074	1196	3518	151	13500	13500	13500	151	0.0000	no	no	1690	63.5	1690	59.4
18	43107000	1776	996	2518	151	1976	1322	2888	151	1976	1322	2888	151	577	268	863	151	5	8	92	151	1976	1322	2888	151	13500	13500	13500	151	0.0000	no	no	1690	63.5	1690	59.4
18	43108000	1858	996	2518	151	1999	1364	2678	151	1999	1364	2678	151	1739	903	2386	151	4	8	92	151	1999	1364	2678	151	13500	13500	13500	151	0.0000	no	no	1255	29.8	1255	23.6
18	43109000	1826	996	2518	151	1936	1548	2759	151	1936	1548	2759	151	1723	1041	2446	151	4	8	92	151	1936	1548	2759	151	13500	13500	13500	151	0.0000	no	no	1255	29.8	1255	23.6
18	43110000	1840	1134	2578	151	1907	1364	2678	151	1914	1502	2739	151	1758	1225	2526	151	4	8	92	151	1914	1502	2739	151	13500	13500	13500	151	0.0000	no	no	1255	29.8	1255	23.6
18	43111000	1908	1364	2678	151	1933	1502	2739	151	1934	1502	2739	151	1737	1087	2466	151	4	8	92	151	1936	1502	2739	151	13500	13500	13500	151	0.0000	no	no	1326	35.5	1326	29.6
18	43112000	1952	1364	2678	151	1987	1364	2678	151	1981	1364	2678	151	1792	1087	2466	151	3	8	92	151	1987	1364	2678	151	13500	13500	13500	151	0.0000	no	no	1326	35.5	1326	29.6
18	43113000	2025	1380	3598	151	2062	1380	3598	151	2028	1380	3598	151	1813	1091	2696	151	3	8	92	151	2064	1380	3598	151	13500	13500	13500	151	0.0000	no	no	1326	35.5	1326	29.6
18	43114000	1934	1502	2739	151	1958	1548	2759	151	1934	1502	2739	151	1713	1087	2466	151	3	8	92	151	1958	1548	2759	151	13500	13500	13500	151	0.0000	no	no	1326	35.5	1326	29.6
18	43115000	1981	1548	2759	151	1987	1548	2759	151	1981	1548	2759	151	1563	402	1959	151	3	8	92	151	1987	1548	2759	151	13500	13500	13500	151	0.0000	no	no	911	7.1	911	4.1
18	43116000	1982	1548	2759	151	1990	1548	2759	151	1982	1548	2759	151	898	302	1630	151	3	8	92	151	1990	1548	2759	151	13500	13500	13500	151	0.0000	no	no	2151	82.2	2151	80.5
18	43117000	2001	1548	2759	151	2001	1548	2759	151	2001	1548	2759	151	854	644	1512	151	3	2	23	151	2001	1548	2759	151	13500	13500	13500	151	0.0000	no	no	2151	82.2	2151	80.5
18	43118000	2039	1548	2759	151	2039	1548	2759	151	2039	1548	2759	151	936	654	1739	151	3	2	23	151	2039	1548	2759	151	13500	13500	13500	151	0.0000	no	no	2151	82.2	2151	80.5
18	43119000	2250	1564	3678	151	2250	1564	3678	151	2250	1564	3678	151	921	654	1739	151	3	2	23	151	2250	1564	3678	151	13500	13500	13500	151	0.0000	no	no	2151	82.2	2151	80.5
18	43120000	2889	1772	3759	151	2889	1772	3759	151	2889	1772	3759	151	892	644	1512	151	1	0	0	151	2889	1772	3759	151	13500	13500	13500	151	0.0000	no	no	2151	82.2	2151	80.5
18	43121000	2809	1703	3739	151	2809	1703	3739	151	2809	1703	3739	151	882	638	1374	151	1	0	0	151	2809	1703	3739	151	13500	13500	13500	151	0.0000	no	no	1472	47.9	1472	42.7
18	43122000	2262	1150	3498	151	2866	1772	3759	151	2866	1772	3759	151	894	638	1374	151	1	0	0	151	2866	1772	3759	151	13500	13500	13500	151	0.0000	no	no	1765	68.2	1765	64.3
18	43123000	1430	980	1879	151	3030	1772	3759	151	3030	1772	3759	151	906	638	1374	151	1	0	0	151	3030	1772	3759	151	13500	13500	13500	151	0.0000	no	no	1765	68.2	1765	64.3
18	43124000	1408	980	1879	151	3159	2161	3839	151	3159	2161	3839	151	925	644	1512	151	1	0	0	151	3159	2161	3839	151	13500	13500	13500	151	0.0000	no	no	2265	84.5	2265	82.9
18	43125000	1664	1013	3437	151	2887	1772	3759	151	2887	1772	3759	151	954	654	1739	151	1	0	0	151	2887	1772	3759	151	13500	13500	13500	151	0.0000	no	no	2265	84.5	2265	82.9
18	43126000	2255	1013	3437	151	2877	1772	3759	151	2877	1772	3759	151	959	657	1873	151	1	0	0	151	2877	1772	3759	151	13500	13500	13500	151	0.0000	no	no	2265	84.5	2265	82.9
18	43127000	3081	1380	3598	151	3303	2161	3839	151	3303	2161	3839	151	877	636	1328	151	1	0	0	151	3303	2161	3839	151	13500	13500	13500	151	0.0000	no	no	2265	84.5	2265	82.9
18	43128000	3543	2161	3839	151	3596	2161	3839	151	3596	2161	3839	151	871	516	1338	151	1	0	0	151	3596	2161	3839	151	13500	13500	13500	151	0.0000	no	no	2265	84.5	2265	82.9
18	43129000	3505	2161	3839	151	3583	2161	3839	151	3583	2161	3839	151	874	516	1338	151	1	0	0	151	3583	2161	3839	151	13500	13500	13500	151	0.0000	no	no	2548	89.4	2548	88.6
18	43130000	3365	2161	3839	151	3556	2161	3839	151	3365	2161	3839	151	3234	1471	3546	151	0	0	0	151	3556	2161	3839	151	13500	13500	13500	151	0.0000	no	no	1199	25.4	1199	19.2
18	43131000	2902	1564	3678	151	3351	2161	3839	151	3076	1564	3678	151	2521	498	2943	151	0	0	0	151	3351	2161	3839	151	13500	13500	13500	151	0.0000	no	no	1095	18.0	1095	12.7
18	43132000	2450	1380	3598	151	2743	1380	3598	151	2633	1380	3598	151	1852	544	3024	151	0	0	0	151	2743	1380	3598	151	13500	13500	13500	151	0.0000	no	no	1095	18.0	1095	12.7
18	43133000	1856	1134	2578	151	1924	1368	2908	151	1877	1138	2808	151	1679	666	2495	151	0	0	0	151	1924	1368	2908	151	13500	13500	13500	151	0.0000	no	no	1366	38.9	1366	33.2
18	43134000	1721	813	2437	151	1721	813	2437	151	1721	813	2437	151	175	100	1199	151	0	0	0	151	1721	813	2437	151	13500	13500	13500	151	0.0000	no	no	977	11.2	977	6.7
18	43135000	1515	796	1855	151	1515	796	1855	151	1515	796	1855	151	165	100	1199	151	0	0	0	151	1515	796	1855	151	13500	13500	13500	151	0.0224	no	no	1269	31.0	1269	24.8
18	43136000	1448	796	1855	151	1448	796	1855	151	1448	796	1855	151	68	76	674	151	0	0	0	151	1448	796	1855	151	13500	13500	13500	151	0.0224	no	no	2046	78.8	2046	76.9
18	43137000	1393	796	1855	151	1395	796	1855	151	1395	796	1855	151	54	76	674	151	0	0	0	151	1395	796	1855	151	13500	13500	13500	151	0.0224	no	no	2046	78.8	2046	76.9
18	43138000	1418	796	1855	151	1419	796	1855	151	1419	796	1855	151	54	76	674	151	0	0	0	151	1419	796	1855	151	13500	13500	13500	151	0.0224	no	no	1281	31.9	1281	25.8
18	43139000	1393	796	1855	151	1395	796	1855	151	1393	796	1855	151	38	76	674	151	0	0	0	151	1395	796	1855	151	13500	13500	13500	151	0.0224	no	no	1308	34.1	1308	28.1
18	43140000	1387	796	1855	151	1392	796	1855	151	1387	796	1855	151	0	0	0	151	0	0	0	151	1392	796	1855	151	13500	13500	13500	151	0.0224	no	no	1308	34.1	1308	28.1
18	43141000	1464	980	1879	151	1467	980	1879	151	1464	980	1879	151	0	0	0	151	0	0	0	151	1467	980	1879	151	13500	13500	13500	151	0.0000	no	no	1308	34.1	1308	28.1
18	43142000	1470	980	1879	151	1470	980	1879	151	1470	980	1879	151	0	0	0	151	0	0	0	151	1470	980	1879	151	13500	13500	13500	151	0.0000	no	no	1589	56.7	1589	52.1
18	43143000	1561	996	2518	151	1562	996	2518	151	1562	996	2518	151	0	0	0	151	0	0	0	151	1562	996	2518	151	13500	13500	13500	151	0.0000	no	no	1589	56.7	1589	52.1
18	43144000	1633	1180	2598	151	1633	1180	2598	151	1633	1180	2598	151	0	0	0	151	0	0	0	151	1633	1180	2598	151	13500	13500	13500	151	0.0000	no	no	1589	56.7	1589	52.1
18	43145000	1683	1180	2598	151	1683	1180	2598	151	1683	1180	2598	151	0	0	0	151	0	0	0	151	1683	1180	2598	151	13500	13500	13500	151	0.0000	no	no	1783	69.1	1783	65.2
18	43146000	1709	1180	2598	151	1709	1180	2598	151	1709	1180	2598	151	0	0	0	151	0	0	0	151	1709	1180	2598	151	13500	13500	13500	151	0.0000	no	no	1480	48.4	1480	43.3
18	43147000	1674	1180	2598	151	1674	1180	2598	151	1674	1180	2598	151	0	0	0	151	0	0	0	151	1674	1180	2598	151	13500	13500	13500	151	0.0000	no	no	1480	48.4	1480	43.3
18	43148000	2123	1380	3598	151	2123	1380	3598	151	2123	1380	3598	151	0	0	0	151	0	0	0	151	2123	1380	3598	151	13500	13500	13500	151	0.0000	no	no	1776	68.7	1776	64.9
18	43149000	2120	1380	3598	151	2120	1380	3598	151	2120	1380	3598	151	0	0	0	151	0	0	0	151	2120	1380	3598	151	13500	13500	13500	151	0.0000	no	no	1776	68.7	1776	64.9
18	43150000	1716	1184	2828	151	1716	1184	2828	151	1716	1184	2828	151	0	0	0	151	0	0	0	151	1716	1184	2828	151	13500	13500	13500	151	0.0000	no	no	1776	68.7	1776	64.9
18	43151000	1557	1164	1904	151	1557	1164	1904	151	1577	1164	1904	151	0	0	0	151	0	0	0	151	1577	1164	1904	151	13500	13500	13500	151	0.0000	no	no	1229	27.7	1229	21.5
18	43152000	1571	1164	1904	151	1571	1164	1904	151	1578	1164	1904	151	0	0	0	151	0	0	0	151	1578	1164	1904	151	13500	13500	13500	151	0.0000	no	no	1002	12.5	1002	7.8
18	43153000	1581	980	1879	151	1581	980	1879	151	1589	980	1879	151	2	0	0	151	0	0	0	151	1589	980	1879	151	13500	13500	13500	151	0.0000	no	no	1002	12.5	1002	7.8
18	43154000	1713	1180	2598	151	1713	1180	2598	151	1715	1180	2598	151	2	0	0	151	0	0	0	151	1715	1180	2598	151	13500	13500	13500	151	0.0000	no	no	1002	12.5	1002	7.8
18	43155000	1823	1318	2658	151	1823	1318	2658	151	1823	1318	2658	151	2	0	0	151	0	0	0	151	1823	1318	2658	151	13500	13500	13500	151	0.0000	no	no	3092	93.8	3092	93.5
18	43156000	1850	1318	2658	151	1850	1318	2658	151	1852	1318	2658	151	2	0	0	151	0	0	0	151	1852	1318	2658	151	13500	13500	13500	151	0.0000	no	no	1882	73.5	1882	70.5
18	43157000	1950	1334	3578	151	1950	1334	3578	151	1950	1334	3578	151	2	0	0	151	0	0	0	151	1950	1334	3578	151	13500	13500	13500	151	0.0000	no	no	1882	73.5	1882	70.5
18	43158000	1762	1000	2748	151	1762	1000	2748	151	1765	1000	2748	151	2	0	0	151	1	0	0	151	1765	1000	2748	151	13500	13500	13500	151	0.0000	no	no	1151	22.2	1151	16.1
18	43159000	1689	996	2518	151	1689	996	2518	151	1692	996	2518	151	2	0	0	151	1	0	0	151	1692	996	2518	151	13500	13500	13500	151	0.0000	no	no	1151	22.2	1151	16.1
18	43160000	1732	996	2518	151	1732	996	2518	151	1736	996	2518	151	2	0	0	151	1	0	0	151	1736	996	2518	151	13500	13500	13500	151	0.0000	no	no	2084	79.7	2084	77.9
18	43161000	1935	1013	3437	151	1935	1013	3437	151	1949	1013	3437	151	2	0	0	151	1	0	0	151	1949	1013	3437	151	13500	13500	13500	151	0.0000	no	no	1311	34.4	1311	28.4
18	43162000	1712	996	2518	151	1715	996	2518	151	1753	996	2518	151	2	0	0	151	1	0	0	151	1754	996	2518	151	13500	13500	13500	151	0.0000	no	no	1770	68.4	1770	64.6
18	43163000	1683	996	2518	151	1686	996	2518	151	1734	996	2518	151	2	0	0	151	1	0	0	151	1735	996	2518	151	13500	13500	13500	151	0.0000	no	no	884	6.1	1281	25.8
18	43164000	1302	980	1879	151	1307	980	1879	151	1362	984	1948	151	2	0	0	151	1	0	0	151	1362	984	1948	151	13500	13500	13500	151	0.0000	no	no	884	6.1	1281	25.8
18	43165000	1165	980	1879	151	1172	980	1879	151	1222	980	1879	151	2	0	0	151	1	0	0	151	1222	980	1879	151	13500	13500	13500	151	0.0000	no	no	884	6.1	1281	25.8
18	43166000	1165	980	1879	151	1174	980	1879	151	1218	980	1879	151	2	0	0	151	1	0	0	151	1223	980	1879	151	13500	13500	13500	151	0.0000	no	no	884	6.1	1281	25.8
18	43167000	1156	980	1879	151	1196	980	1879	151	1187	980	1879	151	2	0	0	151	1	0	0	151	1222	980	1879	151	13500	13500	13500	151	0.0000	no	no	1562	54.7	1562	49.9
18	43168000	1217	984	1948	151	1241	984	1948	151	1230	984	1948	151	2	0	0	151	1	0	0	151	1250	984	1948	151	13500	13500	13500	151	0.0000	no	no	1562	54.7	1562	49.9
18	43169000	1168	796	1855	151	1236	980	1879	151	1219	980	1879	151	2	0	0	151	1	0	0	151	1244	980	1879	151	13500	13500	13500	151	0.0000	no	no	1562	54.7	1562	49.9
18	43170000	1123	656	1831	151	1220	980	1879	151	1182	980	1879	151	2	0	0	151	1	0	0	151	1227	980	1879	151	13500	13500	13500	151	0.0000	no	no	1562	54.7	1562	49.9
18	43171000	1111	656	1831	151	1250	980	1879	151	1219	980	1879	151	2	0	0	151	1	0	0	151	1264	980	1879	151	13500	13500	13500	151	0.0000	no	no	1078	16.9	1281	25.8
18	43172000	1080	656	1831	151	1291	980	1879	151	1230	796	1855	151	30	8	92	151	1	0	0	151	1296	980	1879	151	13500	13500	13500	151	0.0224	no	no	1078	16.9	1281	25.8
18	43173000	1042	656	1831	151	1327	980	1879	151	1238	796	1855	151	30	8	92	151	1	0	0	151	1338	980	1879	151	13500	13500	13500	151	0.0224	no	no	1121	19.7	1361	32.7
18	43174000	1026	656	1831	151	1429	980	1879	151	1307	796	1855	151	30	8	92	151	1	0	0	151	1443	980	1879	151	13500	13500	13500	151	0.0224	no	no	949	9.0	1256	23.7
18	43175000	950	640	1420	151	1611	996	2518	151	1592	996	2518	151	30	8	92	151	1	0	0	151	1624	996	2518	151	13500	13500	13500	151	0.0000	no	no	949	9.0	1256	23.7
18	43176000	1163	664	2357	151	1613	996	2518	151	1593	996	2518	151	30	8	92	151	0	0	0	151	1617	996	2518	151	13500	13500	13500	151	0.0000	no	no	949	9.0	1256	23.7
18	43177000	1460	813	2437	151	1691	1180	2598	151	1680	1180	2598	151	30	8	92	151	0	0	0	151	1691	1180	2598	151	13500	13500	13500	151	0.0000	no	no	949	9.0	1256	23.7
18	43178000	1748	1180	2598	151	1748	1180	2598	151	1748	1180	2598	151	30	8	92	151	0	0	0	151	1748	1180	2598	151	13500	13500	13500	151	0.0000	no	no	1941	75.5	1941	72.8
18	43179000	1760	1180	2598	151	1764	1180	2598	151	1764	1180	2598	151	30	8	92	151	0	0	0	151	1764	1180	2598	151	13500	13500	13500	151	0.0000	no	no	1376	39.8	1376	34.1
18	43180000	1556	996	2518	151	1678	1180	2598	151	1678	1180	2598	151	30	8	92	151	0	0	0	151	1678	1180	2598	151	13500	13500	13500	151	0.0000	no	no	2454	88.2	2454	86.8
18	43181000	1631	1180	2598	151	1635	1180	2598	151	1635	1180	2598	151	30	8	92	151	0	0	0	151	1635	1180	2598	151	13500	13500	13500	151	0.0000	no	no	2454	88.2	2454	86.8
18	43182000	1600	1180	2598	151	1600	1180	2598	151	1600	1180	2598	151	30	8	92	151	0	0	0	151	1600	1180	2598	151	13500	13500	13500	151	0.0000	no	no	1866	72.8	1866	69.9
18	43183000	1747	1180	2598	151	1747	1180	2598	151	1747	1180	2598	151	53	8	92	151	0	0	0	151	1747	1180	2598	151	13500	13500	13500	151	0.0000	no	no	1227	27.6	1227	21.4
18	43184000	2197	1196	3518	151	2197	1196	3518	151	2197	1196	3518	151	53	8	92	151	0	0	0	151	2197	1196	3518	151	13500	13500	13500	151	0.0000	no	no	1227	27.6	1227	21.4
18	43185000	2909	1196	3518	151	2909	1196	3518	151	2909	1196	3518	151	53	8	92	151	0	0	0	151	2909	1196	3518	151	13500	13500	13500	151	0.0000	no	no	1133	21.0	1133	15.0
18	43186000	7305	3161	11973	151	7305	3161	11973	151	7305	3161	11973	151	53	8	92	151	0	0	0	151	7305	3161	11973	151	13500	13500	13500	151	0.0000	no	no	1926	75.0	1926	72.2
18	43187000	6255	3161	11973	151	6255	3161	11973	151	6255	3161	11973	151	53	8	92	151	0	0	0	151	6255	3161	11973	151	13500	13500	13500	151	0.0000	no	no	1926	75.0	1926	72.2
18	43188000	4134	2931	11782	151	4134	2931	11782	151	4134	2931	11782	151	53	8	92	151	0	0	0	151	4134	2931	11782	151	13500	13500	13500	151	0.0000	no	no	2275	84.6	2275	83.1
18	43189000	2420	1013	3437	151	2420	1013	3437	151	2428	1013	3437	151	171	76	674	151	0	0	0	151	2428	1013	3437	151	13500	13500	13500	151	0.0000	no	no	2275	84.6	2275	83.1
18	43190000	1296	988	2058	151	1309	988	2058	151	1338	1013	3437	151	171	76	674	151	0	0	0	151	1338	1013	3437	151	13500	13500	13500	151	0.0000	no	no	1349	37.5	1349	31.7
18	43191000	1184	980	1879	151	1206	980	1879	151	1230	980	1879	151	171	76	674	151	0	0	0	151	1230	980	1879	151	13500	13500	13500	151	0.0000	no	no	1351	37.6	1351	31.8
18	43192000	1102	656	1831	151	1190	980	1879	151	1198	980	1879	151	187	76	674	151	0	0	0	151	1215	980	1879	151	13500	13500	13500	151	0.0000	no	no	1351	37.6	1351	31.8
18	43193000	1072	656	1831	151	1199	980	1879	151	1214	980	1879	151	314	84	831	151	0	0	0	151	1244	980	1879	151	13500	13500	13500	151	0.0000	no	no	1351	37.6	1351	31.8
18	43194000	1049	656	1831	151	1201	980	1879	151	1196	980	1879	151	345	92	1015	151	0	0	0	151	1228	980	1879	151	13500	13500	13500	151	0.0000	no	no	1351	37.6	1351	31.8
18	43195000	1061	656	1831	151	1274	980	1879	151	1236	980	1879	151	579	109	1383	151	0	0	0	151	1289	980	1879	151	13500	13500	13500	151	0.0000	no	no	1351	37.6	1351	31.8
18	43196000	1065	656	1831	151	1264	980	1879	151	1230	980	1879	151	723	109	1383	151	0	0	0	151	1279	980	1879	151	13500	13500	13500	151	0.0000	no	no	1351	37.6	1351	31.8
18	43197000	865	433	1729	151	1322	996	2518	151	1246	984	1948	151	802	118	1598	151	0	0	0	151	1331	996	2518	151	13500	13500	13500	151	0.0000	no	no	1146	21.8	1146	15.7
18	43198000	740	372	1155	151	1226	980	1879	151	1170	980	1879	151	905	302	1630	151	0	0	0	151	1242	980	1879	151	13500	13500	13500	151	0.0000	no	no	1085	17.3	1085	11.9
18	43199000	736	366	1017	151	1199	980	1879	151	1158	980	1879	151	969	302	1630	151	0	0	0	151	1214	980	1879	151	13500	13500	13500	151	0.0000	no	no	1085	17.3	1085	11.9
18	43200000	812	433	1217	151	1293	996	2518	151	1227	996	2518	151	1124	618	2225	151	0	0	0	151	1295	996	2518	151	13500	13500	13500	151	0.0000	no	no	1085	17.3	1085	11.9
18	43201000	903	482	1371	151	1180	980	1879	151	1199	980	1879	151	868	200	1399	151	0	0	0	151	1223	980	1879	151	13500	13500	13500	151	0.0000	no	no	1085	17.3	1085	11.9
18	43202000	934	482	1371	151	1155	980	1879	151	1126	964	1636	151	850	269	1411	151	0	0	0	151	1160	980	1879	151	13500	13500	13500	151	0.0224	no	no	1085	17.3	1085	11.9
18	43203000	990	555	1579	151	1134	980	1879	151	1096	648	1604	151	643	186	1077	151	0	0	0	151	1151	980	1879	151	13500	13500	13500	151	0.1342	no	no	1085	17.3	1085	11.9
18	43204000	1101	796	1855	151	1175	980	1879	151	1134	980	1879	151	485	176	847	151	0	0	0	151	1188	980	1879	151	13500	13500	13500	151	0.0000	no	no	1357	38.1	1357	32.3
18	43205000	1072	430	1581	151	1119	968	1682	151	1113	980	1879	151	476	176	847	151	0	0	0	151	1130	980	1879	151	13500	13500	13500	151	0.0000	no	no	1357	38.1	1357	32.3
18	43206000	1034	425	1351	151	1088	948	1452	151	1072	948	1452	151	431	176	847	151	0	0	0	151	1096	948	1452	151	13500	13500	13500	151	0.1057	no	no	1357	38.1	1357	32.3
18	43207000	1043	764	1436	151	1069	948	1452	151	1058	948	1452	151	419	176	847	151	0	0	0	151	1075	948	1452	151	13500	13500	13500	151	0.1057	no	no	1258	30.1	1258	23.9
18	43208000	1037	902	1448	151	1060	948	1452	151	1050	948	1452	151	413	176	847	151	0	0	0	151	1066	948	1452	151	13500	13500	13500	151	0.1057	no	no	1258	30.1	1258	23.9
18	43209000	1061	952	1498	151	1074	952	1498	151	1062	952	1498	151	414	176	847	151	0	0	0	151	1074	952	1498	151	13500	13500	13500	151	0.0905	no	no	1258	30.1	1258	23.9
18	43210000	1040	936	1314	151	1056	936	1314	151	1040	936	1314	151	405	176	847	151	0	0	0	151	1056	936	1314	151	13500	13500	13500	151	0.1318	no	no	1258	30.1	1258	23.9
18	43211000	1041	936	1314	151	1054	936	1314	151	1041	936	1314	151	408	176	847	151	0	0	0	151	1054	936	1314	151	13500	13500	13500	151	0.1318	no	no	1471	47.7	1471	42.6
18	43212000	1032	932	1268	151	1047	932	1268	151	1032	932	1268	151	408	176	847	151	0	0	0	151	1047	932	1268	151	13500	13500	13500	151	0.1342	no	no	1471	47.7	1471	42.6
18	43213000	1037	932	1268	151	1048	932	1268	151	1037	932	1268	151	394	176	847	151	0	0	0	151	1048	932	1268	151	13500	13500	13500	151	0.1342	no	no	1149	22.1	1149	16.0
18	43214000	1064	964	1636	151	1075	964	1636	151	1064	964	1636	151	381	176	847	151	0	0	0	151	1075	964	1636	151	13500	13500	13500	151	0.0224	no	no	1149	22.1	1149	16.0
18	43215000	1088	964	1636	151	1097	964	1636	151	1088	964	1636	151	379	176	847	151	0	0	0	151	1097	964	1636	151	13500	13500	13500	151	0.0224	no	no	1149	22.1	1149	16.0
18	43216000	1119	980	1879	151	1123	980	1879	151	1119	980	1879	151	347	168	682	151	0	0	0	151	1123	980	1879	151	13500	13500	13500	151	0.0000	no	no	1762	68.1	1762	64.2
18	43217000	1119	964	1636	151	1123	964	1636	151	1119	964	1636	151	339	168	682	151	0	0	0	151	1123	964	1636	151	13500	13500	13500	151	0.0224	no	no	1762	68.1	1762	64.2
18	43218000	1104	964	1636	151	1108	964	1636	151	1104	964	1636	151	341	168	682	151	0	0	0	151	1108	964	1636	151	13500	13500	13500	151	0.0224	no	no	1762	68.1	1762	64.2
18	43219000	1132	980	1879	151	1136	980	1879	151	1132	980	1879	151	343	170	709	151	0	0	0	151	1136	980	1879	151	13500	13500	13500	151	0.0000	no	no	1762	68.1	1762	64.2
18	43220000	1591	1000	2748	151	1592	1000	2748	151	1591	1000	2748	151	469	184	1031	151	0	0	0	151	1592	1000	2748	151	13500	13500	13500	151	0.0000	no	no	1762	68.1	1762	64.2
18	43221000	2230	1150	3498	151	2232	1150	3498	151	2230	1150	3498	151	563	178	893	151	0	0	0	151	2232	1150	3498	151	13500	13500	13500	151	0.0000	no	no	1497	49.8	1497	44.8
18	43222000	1732	1013	3437	151	1735	1013	3437	151	1745	1013	3437	151	751	200	1399	151	0	0	0	151	1748	1013	3437	151	13500	13500	13500	151	0.0000	no	no	1497	49.8	1497	44.8
18	43223000	1766	1000	2748	151	1774	1000	2748	151	1773	1000	2748	151	748	184	1031	151	0	0	0	151	1774	1000	2748	151	13500	13500	13500	151	0.0000	no	no	1308	34.1	1308	28.1
18	43224000	1708	996	2518	151	1709	996	2518	151	1709	996	2518	151	911	784	1529	151	0	0	0	151	1709	996	2518	151	13500	13500	13500	151	0.0000	no	no	1308	34.1	1308	28.1
18	43225000	1789	996	2518	151	1789	996	2518	151	1789	996	2518	151	908	832	1168	151	0	0	0	151	1789	996	2518	151	13500	13500	13500	151	0.0000	no	no	1308	34.1	1308	28.1
18	43226000	1893	1134	2578	151	1893	1134	2578	151	1893	1134	2578	151	892	820	1030	151	0	0	0	151	1893	1134	2578	151	13500	13500	13500	151	0.0000	no	no	1308	34.1	1308	28.1
18	43227000	2366	1380	3598	151	2366	1380	3598	151	2392	1380	3598	151	874	620	960	151	0	0	0	151	2392	1380	3598	151	13500	13500	13500	151	0.0000	no	no	1305	33.9	1305	27.9
18	43228000	2834	1564	3678	151	2834	1564	3678	151	2834	1564	3678	151	871	576	948	151	0	0	0	151	2834	1564	3678	151	13500	13500	13500	151	0.0000	no	no	1305	33.9	1305	27.9
18	43229000	2807	1703	3739	151	2807	1703	3739	151	2807	1703	3739	151	870	564	944	151	0	0	0	151	2807	1703	3739	151	13500	13500	13500	151	0.0000	no	no	1305	33.9	1305	27.9
18	43230000	2346	1518	3658	151	2346	1518	3658	151	2346	1518	3658	151	860	426	895	151	0	0	0	151	2346	1518	3658	151	13500	13500	13500	151	0.0000	no	no	2429	87.9	2429	86.5
18	43231000	2108	1502	2739	151	2110	1502	2739	151	2117	1502	2739	151	858	426	895	151	0	0	0	151	2119	1502	2739	151	13500	13500	13500	151	0.0000	no	no	2429	87.9	2429	86.5
18	43232000	1998	1548	2759	151	1998	1548	2759	151	1998	1548	2759	151	985	654	1739	151	0	0	0	151	1998	1548	2759	151	13500	13500	13500	151	0.0000	no	no	1860	72.6	1860	69.6
18	43233000	2019	1548	2759	151	2019	1548	2759	151	2019	1548	2759	151	1138	654	1739	151	0	0	0	151	2019	1548	2759	151	13500	13500	13500	151	0.0000	no	no	880	5.9	1083	11.8
18	43234000	2150	1548	2759	151	2170	1552	2989	151	2177	1552	2989	151	1530	664	2265	151	0	0	0	151	2177	1552	2989	151	13500	13500	13500	151	0.0000	no	no	1004	12.6	1455	41.2
18	43235000	2634	1979	3819	151	2634	1979	3819	151	2634	1979	3819	151	2534	1885	3700	151	0	0	0	151	2634	1979	3819	151	13500	13500	13500	151	0.0000	no	no	2236	83.9	2236	82.4
18	43236000	2675	1772	3759	151	2675	1772	3759	151	2675	1772	3759	151	2569	1655	3627	151	0	0	0	151	2675	1772	3759	151	13500	13500	13500	151	0.0000	no	no	2236	83.9	2236	82.4
18	43237000	2207	1564	3678	151	2207	1564	3678	151	2207	1564	3678	151	1455	220	1911	151	0	0	0	151	2207	1564	3678	151	13500	13500	13500	151	0.0000	no	no	2682	90.7	2682	90.0
18	43238000	2131	1548	2759	151	2131	1548	2759	151	2131	1548	2759	151	601	210	1614	151	0	0	0	151	2131	1548	2759	151	13500	13500	13500	151	0.0000	no	no	2682	90.7	2682	90.0
18	43239000	2117	1564	3678	151	2117	1564	3678	151	2117	1564	3678	151	535	187	1610	151	0	0	0	151	2117	1564	3678	151	13500	13500	13500	151	0.0000	no	no	2682	90.7	2682	90.0
18	43240000	1980	1502	2739	151	1980	1502	2739	151	1980	1502	2739	151	524	118	1598	151	0	0	0	151	1980	1502	2739	151	13500	13500	13500	151	0.0000	no	no	2682	90.7	2682	90.0
18	43241000	1866	1348	1928	151	1866	1348	1928	151	1869	1348	1928	151	514	109	1383	151	0	0	0	151	1869	1348	1928	151	13500	13500	13500	151	0.0000	no	no	1367	39.0	1367	33.3
18	43242000	1846	1348	1928	151	1846	1348	1928	151	1850	1348	1928	151	168	76	674	151	0	0	0	151	1850	1348	1928	151	13500	13500	13500	151	0.0000	no	no	1258	30.0	1258	23.8
18	43243000	1863	1348	1928	151	1863	1348	1928	151	1863	1348	1928	151	78	64	568	151	0	0	0	151	1863	1348	1928	151	13500	13500	13500	151	0.0000	no	no	1258	30.0	1258	23.8
18	43244000	1841	1348	1928	151	1841	1348	1928	151	1841	1348	1928	151	78	64	568	151	0	0	0	151	1841	1348	1928	151	13500	13500	13500	151	0.0000	no	no	1258	30.0	1258	23.8
18	43245000	1840	1486	1946	151	1840	1486	1946	151	1842	1486	1946	151	38	64	568	151	0	0	0	151	1842	1486	1946	151	13500	13500	13500	151	0.0000	no	no	1258	30.0	1258	23.8
18	43246000	1926	1548	2759	151	1926	1548	2759	151	1929	1548	2759	151	25	8	92	151	0	0	0	151	1929	1548	2759	151	13500	13500	13500	151	0.0000	no	no	1258	30.0	1258	23.8
18	43247000	1938	1548	2759	151	1940	1548	2759	151	1938	1548	2759	151	0	0	0	151	0	0	0	151	1940	1548	2759	151	13500	13500	13500	151	0.0000	no	no	1258	30.0	1258	23.8
18	43248000	1999	1548	2759	151	1999	1548	2759	151	1999	1548	2759	151	0	0	0	151	0	0	0	151	1999	1548	2759	151	13500	13500	13500	151	0.0000	no	no	1258	30.0	1258	23.8
18	43249000	1962	1548	2759	151	1962	1548	2759	151	1962	1548	2759	151	0	0	0	151	0	0	0	151	1962	1548	2759	151	13500	13500	13500	151	0.0000	no	no	2240	84.0	2240	82.4
18	43250000	1957	1548	2759	151	1987	1552	2989	151	1957	1548	2759	151	0	0	0	151	0	0	0	151	1987	1552	2989	151	13500	13500	13500	151	0.0000	no	no	1585	56.4	1585	51.8
18	43251000	1874	1532	1952	151	1962	1548	2759	151	1874	1532	1952	151	0	0	0	151	0	0	0	151	1962	1548	2759	151	13500	13500	13500	151	0.0000	no	no	1585	56.4	1585	51.8
18	43252000	1809	1164	1904	151	1897	1548	2759	151	1809	1164	1904	151	0	0	0	151	0	0	0	151	1897	1548	2759	151	13500	13500	13500	151	0.0000	no	no	959	10.2	959	5.9
18	43253000	1899	1322	2888	151	1930	1322	2888	151	1899	1322	2888	151	0	0	0	151	0	0	0	151	1930	1322	2888	151	13500	13500	13500	151	0.0000	no	no	1598	57.3	1598	52.8
18	43254000	1786	1164	1904	151	1803	1164	1904	151	1786	1164	1904	151	0	0	0	151	0	0	0	151	1803	1164	1904	151	13500	13500	13500	151	0.0000	no	no	1598	57.3	1598	52.8
18	43255000	1745	1168	1973	151	1783	1180	2598	151	1751	1168	1973	151	0	0	0	151	0	0	0	151	1783	1180	2598	151	13500	13500	13500	151	0.0000	no	no	1598	57.3	1598	52.8
18	43256000	1638	1118	1898	151	1758	1168	1973	151	1664	1118	1898	151	0	0	0	151	0	0	0	151	1774	1168	1973	151	13500	13500	13500	151	0.0000	no	no	1083	17.2	1083	11.8
18	43257000	1648	980	1879	151	1758	1180	2598	151	1757	996	2518	151	0	0	0	151	0	0	0	151	1860	1180	2598	151	13500	13500	13500	151	0.0000	no	no	1083	17.2	1083	11.8
18	43258000	1733	1134	2578	151	1793	1180	2598	151	2030	1138	2808	151	0	0	0	151	0	0	0	151	2067	1184	2828	151	13500	13500	13500	151	0.0000	no	no	1346	37.2	1346	31.4
18	43259000	1724	1164	1904	151	1745	1164	1904	151	2311	1564	3678	151	0	0	0	151	0	0	0	151	2319	1564	3678	151	13500	13500	13500	151	0.0000	no	no	1709	65.3	1709	61.2
18	43260000	1768	1302	1922	151	1768	1302	1922	151	2666	1564	3678	151	0	0	0	151	0	0	0	151	2666	1564	3678	151	13500	13500	13500	151	0.0000	no	no	1055	15.6	1055	10.4
18	43261000	2095	1364	2678	151	2095	1364	2678	151	2794	2161	3839	151	0	0	0	151	0	0	0	151	2794	2161	3839	151	13500	13500	13500	151	0.0000	no	no	953	9.2	953	5.7
18	43262000	2576	1564	3678	151	2576	1564	3678	151	2872	2161	3839	151	0	0	0	151	0	0	0	151	2872	2161	3839	151	13500	13500	13500	151	0.0000	no	no	953	9.2	953	5.7
18	43263000	2915	1772	3759	151	2915	1772	3759	151	3025	2161	3839	151	0	0	0	151	0	0	0	151	3025	2161	3839	151	13500	13500	13500	151	0.0000	no	no	953	9.2	953	5.7
18	43264000	3085	2161	3839	151	3085	2161	3839	151	3130	2161	3839	151	0	0	0	151	0	0	0	151	3130	2161	3839	151	13500	13500	13500	151	0.0000	no	no	1376	39.8	1376	34.1
18	43265000	3474	3080	3920	151	3474	3080	3920	151	3474	3080	3920	151	0	0	0	151	0	0	0	151	3474	3080	3920	151	13500	13500	13500	151	0.0000	no	no	1681	63.0	1681	58.9
18	43266000	3444	3080	3920	151	3444	3080	3920	151	3444	3080	3920	151	0	0	0	151	0	0	0	151	3444	3080	3920	151	13500	13500	13500	151	0.0000	no	no	1810	70.5	1810	66.8
18	43267000	3301	2161	3839	151	3301	2161	3839	151	3301	2161	3839	151	0	0	0	151	0	0	0	151	3301	2161	3839	151	13500	13500	13500	151	0.0000	no	no	1098	18.2	1098	12.9
18	43268000	2690	1196	3518	151	3178	1772	3759	151	3178	1772	3759	151	0	0	0	151	0	0	0	151	3178	1772	3759	151	13500	13500	13500	151	0.0000	no	no	1174	23.6	1174	17.5
18	43269000	3601	2161	3839	151	3601	2161	3839	151	3601	2161	3839	151	0	0	0	151	0	0	0	151	3601	2161	3839	151	13500	13500	13500	151	0.0000	no	no	1174	23.6	1174	17.5
18	43270000	3722	3080	3920	151	3722	3080	3920	151	3722	3080	3920	151	0	0	0	151	0	0	0	151	3722	3080	3920	151	13500	13500	13500	151	0.0000	no	no	1422	43.7	1422	38.3
18	43271000	2599	1380	3598	151	3731	2850	3900	151	2599	1380	3598	151	0	0	0	151	0	0	0	151	3731	2850	3900	151	13500	13500	13500	151	0.0000	no	no	2807	91.9	2807	91.4
18	43272000	1874	1368	2908	151	3611	2161	3839	151	1874	1368	2908	151	0	0	0	151	0	0	0	151	3611	2161	3839	151	13500	13500	13500	151	0.0000	no	no	1594	57.1	1594	52.6
18	43273000	1951	1380	3598	151	3187	1772	3759	151	1951	1380	3598	151	0	0	0	151	0	0	0	151	3187	1772	3759	151	13500	13500	13500	151	0.0000	no	no	1594	57.1	1594	52.6
18	43274000	2283	1380	3598	151	3034	1772	3759	151	2283	1380	3598	151	0	0	0	151	0	0	0	151	3034	1772	3759	151	13500	13500	13500	151	0.0000	no	no	1594	57.1	1594	52.6
18	43275000	2530	1380	3598	151	2961	1772	3759	151	2530	1380	3598	151	0	0	0	151	0	0	0	151	2961	1772	3759	151	13500	13500	13500	151	0.0000	no	no	1594	57.1	1594	52.6
18	43276000	2331	1380	3598	151	2816	1564	3678	151	2331	1380	3598	151	0	0	0	151	0	0	0	151	2816	1564	3678	151	13500	13500	13500	151	0.0000	no	no	1594	57.1	1594	52.6
18	43277000	2379	1380	3598	151	2722	1564	3678	151	2379	1380	3598	151	0	0	0	151	0	0	0	151	2722	1564	3678	151	13500	13500	13500	151	0.0000	no	no	1594	57.1	1594	52.6
18	43278000	2387	1380	3598	151	2642	1564	3678	151	2387	1380	3598	151	0	0	0	151	0	0	0	151	2642	1564	3678	151	13500	13500	13500	151	0.0000	no	no	1594	57.1	1594	52.6
18	43279000	2383	1380	3598	151	2579	1564	3678	151	2383	1380	3598	151	0	0	0	151	0	0	0	151	2579	1564	3678	151	13500	13500	13500	151	0.0000	no	no	1594	57.1	1594	52.6
18	43280000	2325	1380	3598	151	2503	1564	3678	151	2325	1380	3598	151	0	0	0	151	0	0	0	151	2503	1564	3678	151	13500	13500	13500	151	0.0000	no	no	1594	57.1	1594	52.6
18	43281000	2216	1564	3678	151	2418	1564	3678	151	2216	1564	3678	151	0	0	0	151	0	0	0	151	2418	1564	3678	151	13500	13500	13500	151	0.0000	no	no	1594	57.1	1594	52.6
18	43282000	2430	1564	3678	151	2591	1564	3678	151	2430	1564	3678	151	0	0	0	151	0	0	0	151	2591	1564	3678	151	13500	13500	13500	151	0.0000	no	no	1350	37.5	1350	31.7
18	43283000	2968	1564	3678	151	2979	1703	3739	151	2968	1564	3678	151	0	0	0	151	0	0	0	151	2979	1703	3739	151	13500	13500	13500	151	0.0000	no	no	1350	37.5	1350	31.7
18	43284000	3256	2161	3839	151	3256	2161	3839	151	3256	2161	3839	151	0	0	0	151	0	0	0	151	3256	2161	3839	151	13500	13500	13500	151	0.0000	no	no	1350	37.5	1350	31.7
18	43285000	3298	2161	3839	151	3298	2161	3839	151	3298	2161	3839	151	0	0	0	151	0	0	0	151	3298	2161	3839	151	13500	13500	13500	151	0.0000	no	no	2259	84.4	2259	82.8
18	43286000	3424	2161	3839	151	3424	2161	3839	151	3424	2161	3839	151	0	0	0	151	0	0	0	151	3424	2161	3839	151	13500	13500	13500	151	0.0000	no	no	2259	84.4	2259	82.8
18	43287000	3464	2161	3839	151	3464	2161	3839	151	3464	2161	3839	151	0	0	0	151	0	0	0	151	3464	2161	3839	151	13500	13500	13500	151	0.0000	no	no	2259	84.4	2259	82.8
18	43288000	3636	3080	3920	151	3636	3080	3920	151	3636	3080	3920	151	0	0	0	151	0	0	0	151	3636	3080	3920	151	13500	13500	13500	151	0.0000	no	no	2259	84.4	2259	82.8
18	43289000	3808	3080	3920	151	3808	3080	3920	151	3808	3080	3920	151	0	0	0	151	0	0	0	151	3808	3080	3920	151	13500	13500	13500	151	0.0000	no	no	4741	99.0	4741	98.9
18	43290000	3775	3080	3920	151	3775	3080	3920	151	3775	3080	3920	151	0	0	0	151	0	0	0	151	3775	3080	3920	151	13500	13500	13500	151	0.0000	no	no	4741	99.0	4741	98.9
18	43291000	3801	3080	3920	151	3801	3080	3920	151	3801	3080	3920	151	0	0	0	151	0	0	0	151	3801	3080	3920	151	13500	13500	13500	151	0.0000	no	no	4741	99.0	4741	98.9
18	43292000	3828	3080	3920	151	3828	3080	3920	151	3828	3080	3920	151	0	0	0	151	0	0	0	151	3828	3080	3920	151	13500	13500	13500	151	0.0000	no	no	4741	99.0	4741	98.9
18	43293000	3874	3080	3920	151	3874	3080	3920	151	3874	3080	3920	151	0	0	0	151	0	0	0	151	3874	3080	3920	151	13500	13500	13500	151	0.0000	no	no	4784	99.1	4784	99.0
18	43294000	3894	3080	3920	151	3894	3080	3920	151	3894	3080	3920	151	0	0	0	151	0	0	0	151	3894	3080	3920	151	13500	13500	13500	151	0.0000	no	no	4784	99.1	4784	99.0
18	43295000	3980	4000	4000	151	3980	4000	4000	151	3980	4000	4000	151	0	0	0	151	0	0	0	151	3980	4000	4000	151	13500	13500	13500	151	0.0000	no	no	4784	99.1	4784	99.0
18	43296000	3974	3770	3980	151	3974	3770	3980	151	3974	3770	3980	151	0	0	0	151	0	0	0	151	3974	3770	3980	151	13500	13500	13500	151	0.0000	no	no	796	2.5	796	1.4
18	43297000	3894	3080	3920	151	4000	4000	4000	151	3894	3080	3920	151	0	0	0	151	0	0	0	151	4000	4000	4000	151	13500	13500	13500	151	0.0000	no	no	1464	47.2	1464	42.0
18	43298000	3828	2161	3839	151	4371	4764	12736	151	3828	2161	3839	151	0	0	0	151	0	0	0	151	4371	4764	12736	151	13500	13500	13500	151	0.0000	no	no	1464	47.2	1464	42.0
18	43299000	3705	2161	3839	151	3834	2161	3839	151	3705	2161	3839	151	0	0	0	151	0	0	0	151	3834	2161	3839	151	13500	13500	13500	151	0.0000	no	no	3210	94.4	3210	94.1
18	43300000	2955	1334	3578	151	3541	2161	3839	151	2958	1334	3578	151	0	0	0	151	0	0	0	151	3541	2161	3839	151	13500	13500	13500	151	0.0000	no	no	3210	94.4	3210	94.1
18	43301000	2827	1196	3518	151	3486	2161	3839	151	2844	1380	3598	151	0	0	0	151	0	0	0	151	3486	2161	3839	151	13500	13500	13500	151	0.0000	no	no	1509	50.8	1509	45.8
18	43302000	2761	1196	3518	151	3739	2161	3839	151	2924	1380	3598	151	0	0	0	151	0	0	0	151	3739	2161	3839	151	13500	13500	13500	151	0.0000	no	no	1509	50.8	1509	45.8
18	43303000	4841	3161	11973	151	4841	3161	11973	151	4841	3161	11973	151	0	0	0	151	0	0	0	151	4841	3161	11973	151	13500	13500	13500	151	0.0000	no	no	1770	68.5	1770	64.6
18	43304000	3883	3080	3920	151	3883	3080	3920	151	3883	3080	3920	151	0	0	0	151	0	0	0	151	3883	3080	3920	151	13500	13500	13500	151	0.0000	no	no	967	10.6	967	6.2
18	43305000	3384	1013	3437	151	3385	1013	3437	151	3389	1013	3437	151	0	0	0	151	0	0	0	151	3390	1013	3437	151	13500	13500	13500	151	0.0000	no	no	967	10.6	967	6.2
18	43306000	3411	1979	3819	151	3411	1979	3819	151	3411	1979	3819	151	0	0	0	151	0	0	0	151	3411	1979	3819	151	13500	13500	13500	151	0.0000	no	no	3657	96.1	3657	95.9
18	43307000	3715	3080	3920	151	3715	3080	3920	151	3715	3080	3920	151	0	0	0	151	0	0	0	151	3715	3080	3920	151	13500	13500	13500	151	0.0000	no	no	3657	96.1	3657	95.9
18	43308000	3629	2161	3839	151	3629	2161	3839	151	3629	2161	3839	151	0	0	0	151	0	0	0	151	3629	2161	3839	151	13500	13500	13500	151	0.0000	no	no	4287	97.6	4287	97.5
18	43309000	3695	2161	3839	151	3695	2161	3839	151	3695	2161	3839	151	0	0	0	151	0	0	0	151	3695	2161	3839	151	13500	13500	13500	151	0.0000	no	no	4287	97.6	4287	97.5
18	43310000	3550	2161	3839	151	3550	2161	3839	151	3550	2161	3839	151	0	0	0	151	0	0	0	151	3550	2161	3839	151	13500	13500	13500	151	0.0000	no	no	4287	97.6	4287	97.5
18	43311000	3607	3080	3920	151	3607	3080	3920	151	3607	3080	3920	151	0	0	0	151	0	0	0	151	3607	3080	3920	151	13500	13500	13500	151	0.0000	no	no	4287	97.6	4287	97.5
18	43312000	3576	2850	3900	151	3576	2850	3900	151	3576	2850	3900	151	0	0	0	151	0	0	0	151	3576	2850	3900	151	13500	13500	13500	151	0.0000	no	no	1440	45.3	1440	39.9
18	43313000	3560	3080	3920	151	3560	3080	3920	151	3560	3080	3920	151	0	0	0	151	0	0	0	151	3560	3080	3920	151	13500	13500	13500	151	0.0000	no	no	2350	86.7	2350	85.3
18	43314000	3096	2161	3839	151	3096	2161	3839	151	3096	2161	3839	151	0	0	0	151	0	0	0	151	3096	2161	3839	151	13500	13500	13500	151	0.0000	no	no	2350	86.7	2350	85.3
18	43315000	2924	1772	3759	151	2924	1772	3759	151	2924	1772	3759	151	0	0	0	151	0	0	0	151	2924	1772	3759	151	13500	13500	13500	151	0.0000	no	no	2350	86.7	2350	85.3
18	43316000	2911	1772	3759	151	2911	1772	3759	151	2911	1772	3759	151	0	0	0	151	0	0	0	151	2911	1772	3759	151	13500	13500	13500	151	0.0000	no	no	1978	76.8	1978	74.1
18	43317000	3245	2161	3839	151	3245	2161	3839	151	3245	2161	3839	151	0	0	0	151	0	0	0	151	3245	2161	3839	151	13500	13500	13500	151	0.0000	no	no	1694	63.7	1694	59.6
18	43318000	3199	2161	3839	151	3199	2161	3839	151	3199	2161	3839	151	0	0	0	151	0	0	0	151	3199	2161	3839	151	13500	13500	13500	151	0.0000	no	no	1694	63.7	1694	59.6
18	43319000	3104	2161	3839	151	3104	2161	3839	151	3104	2161	3839	151	0	0	0	151	0	0	0	151	3104	2161	3839	151	13500	13500	13500	151	0.0000	no	no	1164	23.0	1164	16.9
18	43320000	3193	2161	3839	151	3193	2161	3839	151	3193	2161	3839	151	0	0	0	151	0	0	0	151	3193	2161	3839	151	13500	13500	13500	151	0.0000	no	no	1164	23.0	1164	16.9
18	43321000	4331	3161	11973	151	4331	3161	11973	151	4331	3161	11973	151	0	0	0	151	0	0	0	151	4331	3161	11973	151	13500	13500	13500	151	0.0000	no	no	1164	23.0	1164	16.9
18	43322000	3228	2161	3839	151	3228	2161	3839	151	3228	2161	3839	151	0	0	0	151	0	0	0	151	3228	2161	3839	151	13500	13500	13500	151	0.0000	no	no	1164	23.0	1164	16.9
18	43323000	3080	2161	3839	151	3080	2161	3839	151	3080	2161	3839	151	0	0	0	151	0	0	0	151	3080	2161	3839	151	13500	13500	13500	151	0.0000	no	no	1534	52.6	1534	47.8
18	43324000	2068	590	3196	151	2810	1703	3739	151	2810	1703	3739	151	0	0	0	151	0	0	0	151	2810	1703	3739	151	13500	13500	13500	151	0.0000	no	no	1534	52.6	1534	47.8
18	43325000	1721	590	3196	151	2458	1380	3598	151	2458	1380	3598	151	0	0	0	151	0	0	0	151	2458	1380	3598	151	13500	13500	13500	151	0.0000	no	no	1534	52.6	1534	47.8
18	43326000	2028	996	2518	151	2125	1380	3598	151	2052	996	2518	151	0	0	0	151	0	0	0	151	2125	1380	3598	151	13500	13500	13500	151	0.0000	no	no	964	10.4	964	6.1
18	43327000	2026	1180	2598	151	2073	1364	2678	151	2026	1180	2598	151	0	0	0	151	0	0	0	151	2073	1364	2678	151	13500	13500	13500	151	0.0000	no	no	964	10.4	964	6.1
18	43328000	2062	1364	2678	151	2093	1368	2908	151	2062	1364	2678	151	0	0	0	151	0	0	0	151	2093	1368	2908	151	13500	13500	13500	151	0.0000	no	no	1304	33.8	1304	27.8
18	43329000	2117	1380	3598	151	2117	1380	3598	151	2117	1380	3598	151	0	0	0	151	0	0	0	151	2117	1380	3598	151	13500	13500	13500	151	0.0000	no	no	1304	33.8	1304	27.8
18	43330000	1872	1364	2678	151	1875	1364	2678	151	1872	1364	2678	151	0	0	0	151	0	0	0	151	1875	1364	2678	151	13500	13500	13500	151	0.0000	no	no	1436	44.9	1436	39.6
18	43331000	1848	1364	2678	151	1849	1364	2678	151	1848	1364	2678	151	0	0	0	151	0	0	0	151	1849	1364	2678	151	13500	13500	13500	151	0.0000	no	no	1436	44.9	1436	39.6
18	43332000	1856	1364	2678	151	1860	1364	2678	151	1856	1364	2678	151	0	0	0	151	0	0	0	151	1860	1364	2678	151	13500	13500	13500	151	0.0000	no	no	1566	55.0	1566	50.3
18	43333000	1945	1364	2678	151	1956	1364	2678	151	1945	1364	2678	151	0	0	0	151	0	0	0	151	1956	1364	2678	151	13500	13500	13500	151	0.0000	no	no	1038	14.6	1038	9.6
18	43334000	2105	1364	2678	151	2105	1364	2678	151	2105	1364	2678	151	0	0	0	151	0	0	0	151	2105	1364	2678	151	13500	13500	13500	151	0.0000	no	no	1038	14.6	1038	9.6
18	43335000	2660	1772	3759	151	2660	1772	3759	151	2660	1772	3759	151	0	0	0	151	0	0	0	151	2660	1772	3759	151	13500	13500	13500	151	0.0000	no	no	1628	59.3	1628	55.0
18	43336000	2697	1772	3759	151	2697	1772	3759	151	2697	1772	3759	151	0	0	0	151	0	0	0	151	2697	1772	3759	151	13500	13500	13500	151	0.0000	no	no	1628	59.3	1628	55.0
18	43337000	2370	1703	3739	151	2370	1703	3739	151	2372	1703	3739	151	0	0	0	151	0	0	0	151	2372	1703	3739	151	13500	13500	13500	151	0.0000	no	no	1628	59.3	1628	55.0
18	43338000	2313	1518	3658	151	2313	1518	3658	151	2323	1564	3678	151	0	0	0	151	0	0	0	151	2323	1564	3678	151	13500	13500	13500	151	0.0000	no	no	1628	59.3	1628	55.0
18	43339000	2250	1380	3598	151	2250	1380	3598	151	2297	1564	3678	151	0	0	0	151	0	0	0	151	2297	1564	3678	151	13500	13500	13500	151	0.0000	no	no	1148	22.0	1148	15.9
18	43340000	2243	1564	3678	151	2243	1564	3678	151	2271	1564	3678	151	0	0	0	151	0	0	0	151	2271	1564	3678	151	13500	13500	13500	151	0.0000	no	no	1148	22.0	1148	15.9
18	43341000	2099	1548	2759	151	2099	1548	2759	151	2105	1548	2759	151	0	0	0	151	0	0	0	151	2105	1548	2759	151	13500	13500	13500	151	0.0000	no	no	1117	19.5	1117	14.1
18	43342000	2137	1564	3678	151	2137	1564	3678	151	2143	1564	3678	151	0	0	0	151	0	0	0	151	2143	1564	3678	151	13500	13500	13500	151	0.0000	no	no	1491	49.4	1491	44.3
18	43343000	2102	1548	2759	151	2102	1548	2759	151	2105	1548	2759	151	0	0	0	151	0	0	0	151	2105	1548	2759	151	13500	13500	13500	151	0.0000	no	no	1491	49.4	1491	44.3
18	43344000	2135	1552	2989	151	2135	1552	2989	151	2148	1552	2989	151	0	0	0	151	0	0	0	151	2148	1552	2989	151	13500	13500	13500	151	0.0000	no	no	1869	73.0	1869	70.0
18	43345000	2181	1380	3598	151	2181	1380	3598	151	2306	1380	3598	151	0	0	0	151	0	0	0	151	2306	1380	3598	151	13500	13500	13500	151	0.0000	no	no	1869	73.0	1869	70.0
18	43346000	8235	3161	11973	151	8235	3161	11973	151	8235	3161	11973	151	0	0	0	151	0	0	0	151	8235	3161	11973	151	13500	13500	13500	151	0.0000	no	no	1733	66.6	1733	62.6
18	43347000	6634	2241	11209	151	6634	2241	11209	151	6634	2241	11209	151	0	0	0	151	0	0	0	151	6634	2241	11209	151	13500	13500	13500	151	0.0000	no	no	1733	66.6	1733	62.6
18	43348000	2717	1564	3678	151	2730	1564	3678	151	2776	1564	3678	151	0	0	0	151	0	0	0	151	2776	1564	3678	151	13500	13500	13500	151	0.0000	no	no	2744	91.3	2744	90.8
18	43349000	2489	1564	3678	151	2489	1564	3678	151	2489	1564	3678	151	0	0	0	151	0	0	0	151	2489	1564	3678	151	13500	13500	13500	151	0.0000	no	no	1866	72.8	1866	69.8
18	43350000	2061	1334	3578	151	2061	1334	3578	151	2065	1334	3578	151	0	0	0	151	0	0	0	151	2065	1334	3578	151	13500	13500	13500	151	0.0000	no	no	1725	66.2	1725	62.2
18	43351000	1815	1184	2828	151	1822	1184	2828	151	1824	1184	2828	151	0	0	0	151	0	0	0	151	1831	1184	2828	151	13500	13500	13500	151	0.0000	no	no	1706	65.1	1706	61.1
18	43352000	1671	1180	2598	151	1678	1180	2598	151	1681	1180	2598	151	0	0	0	151	0	0	0	151	1688	1180	2598	151	13500	13500	13500	151	0.0000	no	no	1706	65.1	1706	61.1
18	43353000	1705	1180	2598	151	1714	1180	2598	151	1708	1180	2598	151	0	0	0	151	0	0	0	151	1717	1180	2598	151	13500	13500	13500	151	0.0000	no	no	1706	65.1	1706	61.1
18	43354000	1818	1184	2828	151	1827	1184	2828	151	1827	1184	2828	151	0	0	0	151	0	0	0	151	1832	1184	2828	151	13500	13500	13500	151	0.0000	no	no	1706	65.1	1706	61.1
18	43355000	1634	996	2518	151	1642	996	2518	151	1645	996	2518	151	0	0	0	151	0	0	0	151	1645	996	2518	151	13500	13500	13500	151	0.0000	no	no	1456	46.5	1456	41.3
18	43356000	1530	980	1879	151	1537	980	1879	151	1545	980	1879	151	0	0	0	151	0	0	0	151	1545	980	1879	151	13500	13500	13500	151	0.0000	no	no	1456	46.5	1456	41.3
18	43357000	1528	980	1879	151	1538	980	1879	151	1541	980	1879	151	0	0	0	151	0	0	0	151	1544	980	1879	151	13500	13500	13500	151	0.0000	no	no	1378	39.9	1378	34.3
18	43358000	1586	1122	1966	151	1595	1122	1966	151	1593	1122	1966	151	0	0	0	151	0	0	0	151	1595	1122	1966	151	13500	13500	13500	151	0.0000	no	no	1378	39.9	1378	34.3
18	43359000	1625	1122	1966	151	1625	1122	1966	151	1625	1122	1966	151	0	0	0	151	0	0	0	151	1625	1122	1966	151	13500	13500	13500	151	0.0000	no	no	1378	39.9	1378	34.3
18	43360000	1677	1180	2598	151	1677	1180	2598	151	1677	1180	2598	151	0	0	0	151	0	0	0	151	1677	1180	2598	151	13500	13500	13500	151	0.0000	no	no	1378	39.9	1378	34.3
18	43361000	1640	1180	2598	151	1640	1180	2598	151	1640	1180	2598	151	0	0	0	151	0	0	0	151	1640	1180	2598	151	13500	13500	13500	151	0.0000	no	no	1378	39.9	1378	34.3
18	43362000	1683	1180	2598	151	1683	1180	2598	151	1683	1180	2598	151	0	0	0	151	0	0	0	151	1683	1180	2598	151	13500	13500	13500	151	0.0000	no	no	1378	39.9	1378	34.3
18	43363000	1645	1164	1904	151	1645	1164	1904	151	1645	1164	1904	151	0	0	0	151	0	0	0	151	1645	1164	1904	151	13500	13500	13500	151	0.0000	no	no	1378	39.9	1378	34.3
18	43364000	1653	1164	1904	151	1653	1164	1904	151	1653	1164	1904	151	0	0	0	151	0	0	0	151	1653	1164	1904	151	13500	13500	13500	151	0.0000	no	no	1378	39.9	1378	34.3
18	43365000	1730	1180	2598	151	1730	1180	2598	151	1730	1180	2598	151	0	0	0	151	0	0	0	151	1730	1180	2598	151	13500	13500	13500	151	0.0000	no	no	1378	39.9	1378	34.3
18	43366000	1431	664	2357	151	1752	1180	2598	151	1752	1180	2598	151	0	0	0	151	0	0	0	151	1752	1180	2598	151	13500	13500	13500	151	0.0000	no	no	1462	47.0	1462	41.8
18	43367000	1383	658	1900	151	1705	1180	2598	151	1684	996	2518	151	0	0	0	151	0	0	0	151	1708	1180	2598	151	13500	13500	13500	151	0.0000	no	no	1462	47.0	1462	41.8
18	43368000	1513	813	2437	151	1693	996	2518	151	1677	996	2518	151	0	0	0	151	0	0	0	151	1693	996	2518	151	13500	13500	13500	151	0.0000	no	no	1462	47.0	1462	41.8
18	43369000	1792	813	2437	151	1825	996	2518	151	1825	996	2518	151	0	0	0	151	0	0	0	151	1825	996	2518	151	13500	13500	13500	151	0.0000	no	no	1462	47.0	1462	41.8
18	43370000	2054	1380	3598	151	2060	1380	3598	151	2060	1380	3598	151	0	0	0	151	0	0	0	151	2060	1380	3598	151	13500	13500	13500	151	0.0000	no	no	2661	90.5	2661	89.8
18	43371000	2021	1380	3598	151	2022	1380	3598	151	2022	1380	3598	151	0	0	0	151	0	0	0	151	2022	1380	3598	151	13500	13500	13500	151	0.0000	no	no	2661	90.5	2661	89.8
18	43372000	2023	1380	3598	151	2024	1380	3598	151	2024	1380	3598	151	0	0	0	151	0	0	0	151	2024	1380	3598	151	13500	13500	13500	151	0.0000	no	no	2661	90.5	2661	89.8
18	43373000	2053	1380	3598	151	2079	1380	3598	151	2081	1380	3598	151	0	0	0	151	0	0	0	151	2081	1380	3598	151	13500	13500	13500	151	0.0000	no	no	1744	67.2	1744	63.2
18	43374000	2030	1334	3578	151	2031	1334	3578	151	2040	1334	3578	151	0	0	0	151	0	0	0	151	2040	1334	3578	151	13500	13500	13500	151	0.0000	no	no	1744	67.2	1744	63.2
18	43375000	2008	1150	3498	151	2009	1150	3498	151	2018	1196	3518	151	0	0	0	151	0	0	0	151	2018	1196	3518	151	13500	13500	13500	151	0.0000	no	no	1744	67.2	1744	63.2
18	43376000	2011	1150	3498	151	2014	1150	3498	151	2026	1196	3518	151	0	0	0	151	0	0	0	151	2026	1196	3518	151	13500	13500	13500	151	0.0000	no	no	1744	67.2	1744	63.2
18	43377000	1987	1196	3518	151	1990	1196	3518	151	2002	1196	3518	151	0	0	0	151	0	0	0	151	2002	1196	3518	151	13500	13500	13500	151	0.0000	no	no	1744	67.2	1744	63.2
18	43378000	2014	1334	3578	151	2015	1334	3578	151	2040	1380	3598	151	0	0	0	151	0	0	0	151	2040	1380	3598	151	13500	13500	13500	151	0.0000	no	no	1744	67.2	1744	63.2
18	43379000	1974	1380	3598	151	1975	1380	3598	151	1993	1380	3598	151	0	0	0	151	0	0	0	151	1993	1380	3598	151	13500	13500	13500	151	0.0000	no	no	1744	67.2	1744	63.2
18	43380000	1938	1380	3598	151	1939	1380	3598	151	1977	1380	3598	151	0	0	0	151	0	0	0	151	1977	1380	3598	151	13500	13500	13500	151	0.0000	no	no	1744	67.2	1744	63.2
18	43381000	1944	1380	3598	151	1944	1380	3598	151	1960	1380	3598	151	0	0	0	151	0	0	0	151	1960	1380	3598	151	13500	13500	13500	151	0.0000	no	no	1744	67.2	1744	63.2
18	43382000	1904	1368	2908	151	1904	1368	2908	151	1944	1368	2908	151	0	0	0	151	0	0	0	151	1944	1368	2908	151	13500	13500	13500	151	0.0000	no	no	1744	67.2	1744	63.2
18	43383000	1868	1364	2678	151	1868	1364	2678	151	1894	1364	2678	151	0	0	0	151	0	0	0	151	1894	1364	2678	151	13500	13500	13500	151	0.0000	no	no	1744	67.2	1744	63.2
18	43384000	1764	1134	2578	151	1798	1318	2658	151	1817	1180	2598	151	0	0	0	151	0	0	0	151	1825	1318	2658	151	13500	13500	13500	151	0.0000	no	no	1744	67.2	1744	63.2
18	43385000	1817	1180	2598	151	1817	1180	2598	151	1858	1180	2598	151	0	0	0	151	0	0	0	151	1858	1180	2598	151	13500	13500	13500	151	0.0000	no	no	1744	67.2	1744	63.2
18	43386000	1817	1184	2828	151	1817	1184	2828	151	1818	1184	2828	151	0	0	0	151	0	0	0	151	1818	1184	2828	151	13500	13500	13500	151	0.0000	no	no	1744	67.2	1744	63.2
18	43387000	1981	1334	3578	151	1981	1334	3578	151	1981	1334	3578	151	0	0	0	151	0	0	0	151	1981	1334	3578	151	13500	13500	13500	151	0.0000	no	no	1744	67.2	1744	63.2
18	43388000	2004	1334	3578	151	2004	1334	3578	151	2004	1334	3578	151	0	0	0	151	0	0	0	151	2004	1334	3578	151	13500	13500	13500	151	0.0000	no	no	1744	67.2	1744	63.2
18	43389000	2102	1196	3518	151	2112	1380	3598	151	2112	1380	3598	151	0	0	0	151	0	0	0	151	2112	1380	3598	151	13500	13500	13500	151	0.0000	no	no	1744	67.2	1744	63.2
18	43390000	2111	1196	3518	151	2114	1196	3518	151	2114	1196	3518	151	0	0	0	151	0	0	0	151	2114	1196	3518	151	13500	13500	13500	151	0.0000	no	no	1744	67.2	1744	63.2
18	43391000	2082	1196	3518	151	2085	1196	3518	151	2085	1196	3518	151	0	0	0	151	0	0	0	151	2085	1196	3518	151	13500	13500	13500	151	0.0000	no	no	1515	51.2	1515	46.3
18	43392000	1933	1013	3437	151	1962	1150	3498	151	1966	1196	3518	151	0	0	0	151	0	0	0	151	1966	1196	3518	151	13500	13500	13500	151	0.0000	no	no	1515	51.2	1515	46.3
18	43393000	1981	1013	3437	151	2023	1196	3518	151	2025	1196	3518	151	0	0	0	151	0	0	0	151	2026	1196	3518	151	13500	13500	13500	151	0.0000	no	no	1515	51.2	1515	46.3
18	43394000	1993	1184	2828	151	2029	1196	3518	151	2013	1196	3518	151	0	0	0	151	0	0	0	151	2029	1196	3518	151	13500	13500	13500	151	0.0000	no	no	1515	51.2	1515	46.3
18	43395000	1923	1150	3498	151	1937	1196	3518	151	1934	1196	3518	151	0	0	0	151	0	0	0	151	1937	1196	3518	151	13500	13500	13500	151	0.0000	no	no	1515	51.2	1515	46.3
18	43396000	1784	1013	3437	151	1815	1013	3437	151	1817	1013	3437	151	0	0	0	151	0	0	0	151	1819	1013	3437	151	13500	13500	13500	151	0.0000	no	no	1284	32.1	1284	26.0
18	43397000	1400	984	1948	151	1436	996	2518	151	1429	996	2518	151	0	0	0	151	0	0	0	151	1457	996	2518	151	13500	13500	13500	151	0.0000	no	no	1284	32.1	1284	26.0
18	43398000	1303	796	1855	151	1326	980	1879	151	1345	980	1879	151	0	0	0	151	0	0	0	151	1349	980	1879	151	13500	13500	13500	151	0.0000	no	no	1284	32.1	1284	26.0
18	43399000	1211	784	1666	151	1234	784	1666	151	1275	922	1678	151	0	0	0	151	0	0	0	151	1276	922	1678	151	13500	13500	13500	151	0.0224	no	no	1284	32.1	1284	26.0
18	43400000	1195	784	1666	151	1219	968	1682	151	1271	968	1682	151	0	0	0	151	0	0	0	151	1275	968	1682	151	13500	13500	13500	151	0.0000	no	no	1284	32.1	1284	26.0
18	43401000	1169	796	1855	151	1207	934	1873	151	1305	980	1879	151	0	0	0	151	0	0	0	151	1305	980	1879	151	13500	13500	13500	151	0.0000	no	no	1284	32.1	1284	26.0
18	43402000	1146	780	1620	151	1174	780	1620	151	1502	996	2518	151	0	0	0	151	1	0	0	151	1502	996	2518	151	13500	13500	13500	151	0.0000	no	no	1284	32.1	1284	26.0
18	43403000	1266	800	1924	151	1284	984	1948	151	1798	1150	3498	151	0	0	0	151	1	0	0	151	1798	1150	3498	151	13500	13500	13500	151	0.0000	no	no	1066	16.2	1066	10.9
18	43404000	1293	980	1879	151	1426	980	1879	151	1545	1168	1973	151	0	0	0	151	0	0	0	151	1546	1168	1973	151	13500	13500	13500	151	0.0000	no	no	1066	16.2	1066	10.9
18	43405000	1277	980	1879	151	1528	1180	2598	151	1528	1180	2598	151	0	0	0	151	0	0	0	151	1528	1180	2598	151	13500	13500	13500	151	0.0000	no	no	3327	94.9	3327	94.7
18	43406000	1209	980	1879	151	1475	1164	1904	151	1475	1164	1904	151	0	0	0	151	0	0	0	151	1475	1164	1904	151	13500	13500	13500	151	0.0000	no	no	1275	31.4	1275	25.3
18	43407000	1213	980	1879	151	1470	1164	1904	151	1475	1164	1904	151	0	0	0	151	0	0	0	151	1475	1164	1904	151	13500	13500	13500	151	0.0000	no	no	1275	31.4	1275	25.3
18	43408000	1209	980	1879	151	1507	1164	1904	151	1507	1164	1904	151	0	0	0	151	0	0	0	151	1507	1164	1904	151	13500	13500	13500	151	0.0000	no	no	1275	31.4	1275	25.3
18	43409000	1252	980	1879	151	1544	1164	1904	151	1544	1164	1904	151	0	0	0	151	0	0	0	151	1544	1164	1904	151	13500	13500	13500	151	0.0000	no	no	1663	61.9	1663	57.7
18	43410000	1289	980	1879	151	1613	1168	1973	151	1613	1168	1973	151	0	0	0	151	0	0	0	151	1613	1168	1973	151	13500	13500	13500	151	0.0000	no	no	1663	61.9	1663	57.7
18	43411000	1263	980	1879	151	1706	1180	2598	151	1706	1180	2598	151	0	0	0	151	0	0	0	151	1706	1180	2598	151	13500	13500	13500	151	0.0000	no	no	1663	61.9	1663	57.7
18	43412000	1493	1134	2578	151	1772	1180	2598	151	1772	1180	2598	151	0	0	0	151	0	0	0	151	1772	1180	2598	151	13500	13500	13500	151	0.0000	no	no	2859	92.3	2859	91.9
18	43413000	1674	1180	2598	151	1695	1180	2598	151	1695	1180	2598	151	0	0	0	151	0	0	0	151	1695	1180	2598	151	13500	13500	13500	151	0.0000	no	no	1874	73.1	1874	70.2
18	43414000	1879	1180	2598	151	1879	1180	2598	151	1879	1180	2598	151	0	0	0	151	0	0	0	151	1879	1180	2598	151	13500	13500	13500	151	0.0000	no	no	1874	73.1	1874	70.2
18	43415000	1865	1180	2598	151	1865	1180	2598	151	1865	1180	2598	151	0	0	0	151	0	0	0	151	1865	1180	2598	151	13500	13500	13500	151	0.0000	no	no	987	11.7	987	7.1
18	43416000	1913	1318	2658	151	1913	1318	2658	151	1913	1318	2658	151	0	0	0	151	0	0	0	151	1913	1318	2658	151	13500	13500	13500	151	0.0000	no	no	987	11.7	987	7.1
18	43417000	1953	1548	2759	151	1953	1548	2759	151	1953	1548	2759	151	0	0	0	151	0	0	0	151	1953	1548	2759	151	13500	13500	13500	151	0.0000	no	no	2030	78.3	2030	75.7
18	43418000	2017	1564	3678	151	2017	1564	3678	151	2017	1564	3678	151	0	0	0	151	0	0	0	151	2017	1564	3678	151	13500	13500	13500	151	0.0000	no	no	2030	78.3	2030	75.7
18	43419000	1995	1548	2759	151	1995	1548	2759	151	1995	1548	2759	151	0	0	0	151	0	0	0	151	1995	1548	2759	151	13500	13500	13500	151	0.0000	no	no	1778	68.8	1778	65.0
18	43420000	2017	1548	2759	151	2017	1548	2759	151	2017	1548	2759	151	0	0	0	151	0	0	0	151	2017	1548	2759	151	13500	13500	13500	151	0.0000	no	no	1469	47.6	1469	42.4
18	43421000	2039	1564	3678	151	2039	1564	3678	151	2039	1564	3678	151	0	0	0	151	0	0	0	151	2039	1564	3678	151	13500	13500	13500	151	0.0000	no	no	1469	47.6	1469	42.4
18	43422000	1910	1364	2678	151	1910	1364	2678	151	1910	1364	2678	151	0	0	0	151	0	0	0	151	1910	1364	2678	151	13500	13500	13500	151	0.0000	no	no	4510	98.7	4510	98.6
18	43423000	1802	1364	2678	151	1802	1364	2678	151	1802	1364	2678	151	0	0	0	151	0	0	0	151	1802	1364	2678	151	13500	13500	13500	151	0.0000	no	no	1303	33.7	1303	27.7
18	43424000	1750	1168	1973	151	1750	1168	1973	151	1750	1168	1973	151	0	0	0	151	0	0	0	151	1750	1168	1973	151	13500	13500	13500	151	0.0000	no	no	1165	23.1	1165	16.9
18	43425000	1681	1168	1973	151	1703	1180	2598	151	1703	1180	2598	151	0	0	0	151	0	0	0	151	1703	1180	2598	151	13500	13500	13500	151	0.0000	no	no	1165	23.1	1165	16.9
18	43426000	1713	1180	2598	151	1789	1184	2828	151	1789	1184	2828	151	0	0	0	151	0	0	0	151	1789	1184	2828	151	13500	13500	13500	151	0.0000	no	no	1165	23.1	1165	16.9
18	43427000	1574	996	2518	151	1655	1180	2598	151	1655	1180	2598	151	0	0	0	151	0	0	0	151	1655	1180	2598	151	13500	13500	13500	151	0.0000	no	no	1747	67.4	1747	63.4
18	43428000	1542	980	1879	151	1625	1168	1973	151	1625	1168	1973	151	0	0	0	151	0	0	0	151	1625	1168	1973	151	13500	13500	13500	151	0.0000	no	no	1747	67.4	1747	63.4
18	43429000	1540	996	2518	151	1611	1180	2598	151	1611	1180	2598	151	0	0	0	151	0	0	0	151	1611	1180	2598	151	13500	13500	13500	151	0.0000	no	no	1747	67.4	1747	63.4
18	43430000	1605	996	2518	151	1695	1180	2598	151	1695	1180	2598	151	0	0	0	151	0	0	0	151	1695	1180	2598	151	13500	13500	13500	151	0.0000	no	no	1437	45.0	1437	39.7
18	43431000	1562	996	2518	151	1650	1180	2598	151	1650	1180	2598	151	0	0	0	151	0	0	0	151	1650	1180	2598	151	13500	13500	13500	151	0.0000	no	no	1438	45.1	1438	39.7
18	43432000	1501	980	1879	151	1554	1164	1904	151	1554	1164	1904	151	0	0	0	151	0	0	0	151	1554	1164	1904	151	13500	13500	13500	151	0.0000	no	no	1438	45.1	1438	39.7
18	43433000	1484	796	1855	151	1534	1164	1904	151	1534	1164	1904	151	0	0	0	151	0	0	0	151	1534	1164	1904	151	13500	13500	13500	151	0.0000	no	no	1332	36.0	1332	30.1
18	43434000	1489	1164	1904	151	1497	1164	1904	151	1497	1164	1904	151	0	0	0	151	0	0	0	151	1497	1164	1904	151	13500	13500	13500	151	0.0000	no	no	1332	36.0	1332	30.1
18	43435000	1481	1164	1904	151	1517	1164	1904	151	1517	1164	1904	151	0	0	0	151	0	0	0	151	1517	1164	1904	151	13500	13500	13500	151	0.0000	no	no	1332	36.0	1332	30.1
18	43436000	1492	1118	1898	151	1499	1118	1898	151	1499	1118	1898	151	0	0	0	151	0	0	0	151	1499	1118	1898	151	13500	13500	13500	151	0.0000	no	no	1332	36.0	1332	30.1
18	43437000	1467	1118	1898	151	1478	1164	1904	151	1478	1164	1904	151	0	0	0	151	0	0	0	151	1478	1164	1904	151	13500	13500	13500	151	0.0000	no	no	1332	36.0	1332	30.1
18	43438000	1489	980	1879	151	1491	980	1879	151	1491	980	1879	151	0	0	0	151	0	0	0	151	1491	980	1879	151	13500	13500	13500	151	0.0000	no	no	1332	36.0	1332	30.1
18	43439000	1487	980	1879	151	1499	1118	1898	151	1499	1118	1898	151	0	0	0	151	0	0	0	151	1499	1118	1898	151	13500	13500	13500	151	0.0000	no	no	2498	88.8	2498	87.4
18	43440000	1536	1164	1904	151	1536	1164	1904	151	1538	1164	1904	151	0	0	0	151	0	0	0	151	1538	1164	1904	151	13500	13500	13500	151	0.0000	no	no	2498	88.8	2498	87.4
18	43441000	1546	1164	1904	151	1549	1164	1904	151	1549	1164	1904	151	0	0	0	151	0	0	0	151	1549	1164	1904	151	13500	13500	13500	151	0.0000	no	no	2498	88.8	2498	87.4
18	43442000	1630	1180	2598	151	1630	1180	2598	151	1630	1180	2598	151	0	0	0	151	0	0	0	151	1630	1180	2598	151	13500	13500	13500	151	0.0000	no	no	2498	88.8	2498	87.4
18	43443000	1505	996	2518	151	1516	1134	2578	151	1519	1134	2578	151	0	0	0	151	0	0	0	151	1519	1134	2578	151	13500	13500	13500	151	0.0000	no	no	2498	88.8	2498	87.4
18	43444000	1346	980	1879	151	1373	980	1879	151	1375	980	1879	151	0	0	0	151	0	0	0	151	1375	980	1879	151	13500	13500	13500	151	0.0000	no	no	2498	88.8	2498	87.4
18	43445000	1336	980	1879	151	1385	980	1879	151	1368	980	1879	151	0	0	0	151	0	0	0	151	1385	980	1879	151	13500	13500	13500	151	0.0000	no	no	3024	93.5	3024	93.1
18	43446000	1332	980	1879	151	1366	980	1879	151	1350	980	1879	151	0	0	0	151	0	0	0	151	1366	980	1879	151	13500	13500	13500	151	0.0000	no	no	3024	93.5	3024	93.1
18	43447000	1324	934	1873	151	1366	980	1879	151	1351	980	1879	151	0	0	0	151	0	0	0	151	1366	980	1879	151	13500	13500	13500	151	0.0000	no	no	1398	41.6	1398	36.1
18	43448000	1287	796	1855	151	1356	980	1879	151	1324	980	1879	151	0	0	0	151	0	0	0	151	1356	980	1879	151	13500	13500	13500	151	0.0000	no	no	1398	41.6	1398	36.1
18	43449000	1350	813	2437	151	1418	996	2518	151	1390	996	2518	151	0	0	0	151	0	0	0	151	1418	996	2518	151	13500	13500	13500	151	0.0000	no	no	1398	41.6	1398	36.1
18	43450000	1321	800	1924	151	1402	996	2518	151	1399	996	2518	151	0	0	0	151	0	0	0	151	1402	996	2518	151	13500	13500	13500	151	0.0000	no	no	1279	31.7	1279	25.6
18	43451000	1277	934	1873	151	1369	996	2518	151	1366	996	2518	151	0	0	0	151	0	0	0	151	1369	996	2518	151	13500	13500	13500	151	0.0000	no	no	1088	17.6	1643	56.4
18	43452000	1274	800	1924	151	1363	996	2518	151	1387	996	2518	151	0	0	0	151	0	0	0	151	1390	996	2518	151	13500	13500	13500	151	0.0000	no	no	3311	94.9	3311	94.6
18	43453000	1257	980	1879	151	1318	980	1879	151	1348	996	2518	151	0	0	0	151	0	0	0	151	1356	996	2518	151	13500	13500	13500	151	0.0000	no	no	3311	94.9	3311	94.6
18	43454000	1226	784	1666	151	1317	980	1879	151	1356	996	2518	151	0	0	0	151	0	0	0	151	1362	996	2518	151	13500	13500	13500	151	0.0000	no	no	3311	94.9	3311	94.6
18	43455000	1267	796	1855	151	1368	980	1879	151	1384	984	1948	151	0	0	0	151	0	0	0	151	1401	984	1948	151	13500	13500	13500	151	0.0000	no	no	3311	94.9	3311	94.6
18	43456000	1334	813	2437	151	1458	1000	2748	151	1476	1000	2748	151	0	0	0	151	0	0	0	151	1492	1000	2748	151	13500	13500	13500	151	0.0000	no	no	1056	15.6	1056	10.4
18	43457000	1316	813	2437	151	1405	996	2518	151	1448	996	2518	151	0	0	0	151	0	0	0	151	1460	996	2518	151	13500	13500	13500	151	0.0000	no	no	1056	15.6	1056	10.4
18	43458000	1290	934	1873	151	1314	980	1879	151	1423	980	1879	151	0	0	0	151	0	0	0	151	1434	1118	1898	151	13500	13500	13500	151	0.0000	no	no	2626	90.2	2626	89.5
18	43459000	1292	980	1879	151	1300	980	1879	151	1359	980	1879	151	0	0	0	151	0	0	0	151	1360	980	1879	151	13500	13500	13500	151	0.0000	no	no	1392	41.1	1392	35.5
18	43460000	1299	980	1879	151	1300	980	1879	151	1370	1118	1898	151	0	0	0	151	0	0	0	151	1370	1118	1898	151	13500	13500	13500	151	0.0000	no	no	1392	41.1	1392	35.5
18	43461000	1340	980	1879	151	1348	980	1879	151	1397	1118	1898	151	0	0	0	151	0	0	0	151	1397	1118	1898	151	13500	13500	13500	151	0.0000	no	no	1392	41.1	1392	35.5
18	43462000	1438	980	1879	151	1446	980	1879	151	1476	980	1879	151	0	0	0	151	0	0	0	151	1476	980	1879	151	13500	13500	13500	151	0.0000	no	no	825	3.2	825	1.8
18	43463000	1509	996	2518	151	1528	996	2518	151	1552	1134	2578	151	0	0	0	151	0	0	0	151	1552	1134	2578	151	13500	13500	13500	151	0.0000	no	no	825	3.2	825	1.8
18	43464000	1550	996	2518	151	1566	996	2518	151	1575	996	2518	151	0	0	0	151	0	0	0	151	1578	996	2518	151	13500	13500	13500	151	0.0000	no	no	825	3.2	825	1.8
18	43465000	1932	1196	3518	151	1941	1196	3518	151	1950	1196	3518	151	0	0	0	151	1	0	0	151	1950	1196	3518	151	13500	13500	13500	151	0.0000	no	no	825	3.2	825	1.8
18	43466000	2092	1196	3518	151	2092	1196	3518	151	2095	1334	3578	151	0	0	0	151	1	0	0	151	2095	1334	3578	151	13500	13500	13500	151	0.0000	no	no	825	3.2	825	1.8
18	43467000	2125	1196	3518	151	2129	1196	3518	151	2129	1196	3518	151	0	0	0	151	1	0	0	151	2129	1196	3518	151	13500	13500	13500	151	0.0000	no	no	825	3.2	825	1.8
18	43468000	1664	1000	2748	151	1677	1000	2748	151	1677	1000	2748	151	0	0	0	151	1	0	0	151	1677	1000	2748	151	13500	13500	13500	151	0.0000	no	no	825	3.2	825	1.8
18	43469000	1662	996	2518	151	1673	1134	2578	151	1673	1134	2578	151	0	0	0	151	1	0	0	151	1673	1134	2578	151	13500	13500	13500	151	0.0000	no	no	825	3.2	825	1.8
18	43470000	1636	1180	2598	151	1642	1180	2598	151	1642	1180	2598	151	0	0	0	151	1	0	0	151	1642	1180	2598	151	13500	13500	13500	151	0.0000	no	no	825	3.2	825	1.8
18	43471000	1714	1180	2598	151	1714	1180	2598	151	1714	1180	2598	151	0	0	0	151	1	0	0	151	1714	1180	2598	151	13500	13500	13500	151	0.0000	no	no	1390	41.0	1390	35.4
18	43472000	1811	1180	2598	151	1811	1180	2598	151	1811	1180	2598	151	0	0	0	151	1	0	0	151	1811	1180	2598	151	13500	13500	13500	151	0.0000	no	no	1390	41.0	1390	35.4
18	43473000	1785	1180	2598	151	1785	1180	2598	151	1785	1180	2598	151	0	0	0	151	2	0	0	151	1785	1180	2598	151	13500	13500	13500	151	0.0000	no	no	1390	41.0	1390	35.4
18	43474000	1844	1180	2598	151	1844	1180	2598	151	1844	1180	2598	151	0	0	0	151	2	0	0	151	1844	1180	2598	151	13500	13500	13500	151	0.0000	no	no	1390	41.0	1390	35.4
18	43475000	1904	1180	2598	151	1904	1180	2598	151	1904	1180	2598	151	0	0	0	151	2	0	0	151	1904	1180	2598	151	13500	13500	13500	151	0.0000	no	no	1390	41.0	1390	35.4
18	43476000	2138	1334	3578	151	2138	1334	3578	151	2138	1334	3578	151	0	0	0	151	3	2	23	151	2138	1334	3578	151	13500	13500	13500	151	0.0000	no	no	1390	41.0	1390	35.4
18	43477000	2150	1196	3518	151	2150	1196	3518	151	2150	1196	3518	151	0	0	0	151	3	2	23	151	2150	1196	3518	151	13500	13500	13500	151	0.0000	no	no	1390	41.0	1390	35.4
18	43478000	1903	1180	2598	151	1903	1180	2598	151	1903	1180	2598	151	0	0	0	151	3	2	23	151	1903	1180	2598	151	13500	13500	13500	151	0.0000	no	no	1544	53.4	1544	48.6
18	43479000	1758	1180	2598	151	1758	1180	2598	151	1758	1180	2598	151	0	0	0	151	3	2	23	151	1758	1180	2598	151	13500	13500	13500	151	0.0000	no	no	1544	53.4	1544	48.6
18	43480000	1706	1000	2748	151	1706	1000	2748	151	1706	1000	2748	151	0	0	0	151	4	8	92	151	1706	1000	2748	151	13500	13500	13500	151	0.0000	no	no	1544	53.4	1544	48.6
18	43481000	1597	996	2518	151	1597	996	2518	151	1597	996	2518	151	0	0	0	151	4	8	92	151	1597	996	2518	151	13500	13500	13500	151	0.0000	no	no	1544	53.4	1544	48.6
18	43482000	1364	980	1879	151	1366	980	1879	151	1366	980	1879	151	0	0	0	151	4	8	92	151	1366	980	1879	151	13500	13500	13500	151	0.0000	no	no	1544	53.4	1544	48.6
18	43483000	1221	980	1879	151	1223	980	1879	151	1223	980	1879	151	0	0	0	151	4	8	92	151	1223	980	1879	151	13500	13500	13500	151	0.0000	no	no	1544	53.4	1544	48.6
18	43484000	1164	980	1879	151	1167	980	1879	151	1167	980	1879	151	0	0	0	151	4	8	92	151	1167	980	1879	151	13500	13500	13500	151	0.0000	no	no	1544	53.4	1544	48.6
18	43485000	1095	922	1678	151	1095	922	1678	151	1095	922	1678	151	0	0	0	151	5	8	92	151	1095	922	1678	151	13500	13500	13500	151	0.0224	no	no	1106	18.7	1106	13.3
18	43486000	1097	922	1678	151	1097	922	1678	151	1097	922	1678	151	0	0	0	151	6	8	92	151	1097	922	1678	151	13500	13500	13500	151	0.0224	no	no	1106	18.7	1106	13.3
18	43487000	1149	934	1873	151	1149	934	1873	151	1149	934	1873	151	0	0	0	151	6	8	92	151	1149	934	1873	151	13500	13500	13500	151	0.0000	no	no	1106	18.7	1106	13.3
18	43488000	1191	980	1879	151	1191	980	1879	151	1191	980	1879	151	0	0	0	151	6	8	92	151	1191	980	1879	151	13500	13500	13500	151	0.0000	no	no	1106	18.7	1106	13.3
18	43489000	1177	980	1879	151	1177	980	1879	151	1177	980	1879	151	0	0	0	151	6	8	92	151	1177	980	1879	151	13500	13500	13500	151	0.0000	no	no	1106	18.7	1106	13.3
18	43490000	1146	980	1879	151	1146	980	1879	151	1146	980	1879	151	0	0	0	151	7	8	92	151	1146	980	1879	151	13500	13500	13500	151	0.0000	no	no	1106	18.7	1106	13.3
18	43491000	1107	980	1879	151	1107	980	1879	151	1107	980	1879	151	0	0	0	151	7	8	92	151	1107	980	1879	151	13500	13500	13500	151	0.0000	no	no	1106	18.7	1106	13.3
18	43492000	1079	980	1879	151	1079	980	1879	151	1079	980	1879	151	0	0	0	151	7	8	92	151	1079	980	1879	151	13500	13500	13500	151	0.0000	no	no	1106	18.7	1106	13.3
18	43493000	1039	918	1632	151	1039	918	1632	151	1039	918	1632	151	0	0	0	151	9	8	92	151	1039	918	1632	151	13500	13500	13500	151	0.0490	no	no	1106	18.7	1106	13.3
18	43494000	1054	918	1632	151	1054	918	1632	151	1054	918	1632	151	0	0	0	151	9	8	92	151	1054	918	1632	151	13500	13500	13500	151	0.0490	no	no	1106	18.7	1106	13.3
18	43495000	1036	764	1436	151	1036	764	1436	151	1036	764	1436	151	0	0	0	151	9	8	92	151	1036	764	1436	151	13500	13500	13500	151	0.1342	no	no	1106	18.7	1106	13.3
18	43496000	1034	780	1620	151	1034	780	1620	151	1034	780	1620	151	0	0	0	151	9	8	92	151	1034	780	1620	151	13500	13500	13500	151	0.1057	no	no	1106	18.7	1106	13.3
18	43497000	1036	780	1620	151	1038	918	1632	151	1036	780	1620	151	0	0	0	151	9	8	92	151	1038	918	1632	151	13500	13500	13500	151	0.1057	no	no	1106	18.7	1106	13.3
18	43498000	1042	780	1620	151	1043	918	1632	151	1042	780	1620	151	0	0	0	151	9	8	92	151	1043	918	1632	151	13500	13500	13500	151	0.1057	no	no	1106	18.7	1106	13.3
18	43499000	989	764	1436	151	990	764	1436	151	989	764	1436	151	0	0	0	151	9	8	92	151	990	764	1436	151	13500	13500	13500	151	0.1342	no	no	1106	18.7	1106	13.3
18	43500000	978	752	1298	151	979	752	1298	151	978	752	1298	151	0	0	0	151	18	16	184	151	979	752	1298	151	13500	13500	13500	151	0.1229	no	no	1106	18.7	1106	13.3
18	43501000	966	752	1298	151	968	752	1298	151	966	752	1298	151	0	0	0	151	19	16	184	151	968	752	1298	151	13500	13500	13500	151	0.1229	no	no	1106	18.7	1106	13.3
18	43502000	969	764	1436	151	970	764	1436	151	969	764	1436	151	0	0	0	151	21	16	184	151	970	764	1436	151	13500	13500	13500	151	0.1342	no	no	1106	18.7	1106	13.3
18	43503000	956	752	1298	151	956	752	1298	151	956	752	1298	151	0	0	0	151	25	16	184	151	956	752	1298	151	13500	13500	13500	151	0.1229	no	no	1106	18.7	1106	13.3
18	43504000	1004	796	1855	151	1004	796	1855	151	1004	796	1855	151	0	0	0	151	25	16	184	151	1004	796	1855	151	13500	13500	13500	151	0.0224	no	no	1106	18.7	1106	13.3
18	43505000	1004	796	1855	151	1004	796	1855	151	1004	796	1855	151	0	0	0	151	26	16	184	151	1004	796	1855	151	13500	13500	13500	151	0.0224	no	no	1106	18.7	1106	13.3
18	43506000	1078	980	1879	151	1078	980	1879	151	1078	980	1879	151	0	0	0	151	33	16	184	151	1078	980	1879	151	13500	13500	13500	151	0.0000	no	no	1106	18.7	1106	13.3
18	43507000	1117	980	1879	151	1117	980	1879	151	1117	980	1879	151	0	0	0	151	51	16	184	151	1117	980	1879	151	13500	13500	13500	151	0.0000	no	no	1106	18.7	1106	13.3
18	43508000	1135	996	2518	151	1135	996	2518	151	1135	996	2518	151	0	0	0	151	57	18	207	151	1135	996	2518	151	13500	13500	13500	151	0.0000	no	no	1401	41.9	1401	36.3
18	43509000	1101	984	1948	151	1101	984	1948	151	1101	984	1948	151	0	0	0	151	64	18	207	151	1101	984	1948	151	13500	13500	13500	151	0.0000	no	no	1401	41.9	1401	36.3
18	43510000	975	932	1268	151	975	932	1268	151	975	932	1268	151	0	0	0	151	98	28	322	151	975	932	1268	151	13500	13500	13500	151	0.1342	no	no	1401	41.9	1401	36.3
18	43511000	997	936	1314	151	997	936	1314	151	997	936	1314	151	0	0	0	151	108	28	322	151	997	936	1314	151	13500	13500	13500	151	0.1318	no	no	1401	41.9	1401	36.3
18	43512000	1052	952	1498	151	1052	952	1498	151	1052	952	1498	151	0	0	0	151	114	28	322	151	1052	952	1498	151	13500	13500	13500	151	0.0905	no	no	1401	41.9	1401	36.3
18	43513000	1070	968	1682	151	1070	968	1682	151	1070	968	1682	151	0	0	0	151	119	28	322	151	1070	968	1682	151	13500	13500	13500	151	0.0000	no	no	1401	41.9	1401	36.3
18	43514000	1252	996	2518	151	1252	996	2518	151	1252	996	2518	151	0	0	0	151	122	28	322	151	1252	996	2518	151	13500	13500	13500	151	0.0000	no	no	1401	41.9	1401	36.3
18	43515000	1123	980	1879	151	1123	980	1879	151	1123	980	1879	151	0	0	0	151	124	28	322	151	1123	980	1879	151	13500	13500	13500	151	0.0000	no	no	1401	41.9	1401	36.3
18	43516000	1155	980	1879	151	1155	980	1879	151	1155	980	1879	151	0	0	0	151	127	28	322	151	1155	980	1879	151	13500	13500	13500	151	0.0000	no	no	1401	41.9	1401	36.3
18	43517000	1154	980	1879	151	1154	980	1879	151	1154	980	1879	151	0	0	0	151	155	28	322	151	1154	980	1879	151	13500	13500	13500	151	0.0000	no	no	1401	41.9	1401	36.3
18	43518000	1194	980	1879	151	1195	980	1879	151	1195	980	1879	151	0	0	0	151	160	28	322	151	1195	980	1879	151	13500	13500	13500	151	0.0000	no	no	2014	77.8	2014	75.2
18	43519000	1215	980	1879	151	1215	980	1879	151	1215	980	1879	151	0	0	0	151	167	28	322	151	1215	980	1879	151	13500	13500	13500	151	0.0000	no	no	2014	77.8	2014	75.2
18	43520000	1409	996	2518	151	1409	996	2518	151	1409	996	2518	151	0	0	0	151	178	28	322	151	1409	996	2518	151	13500	13500	13500	151	0.0000	no	no	2014	77.8	2014	75.2
18	43521000	1419	980	1879	151	1419	980	1879	151	1419	980	1879	151	0	0	0	151	180	28	322	151	1419	980	1879	151	13500	13500	13500	151	0.0000	no	no	1131	20.9	1131	14.8
18	43522000	1390	980	1879	151	1390	980	1879	151	1390	980	1879	151	0	0	0	151	182	28	322	151	1390	980	1879	151	13500	13500	13500	151	0.0000	no	no	1131	20.9	1131	14.8
18	43523000	1375	980	1879	151	1375	980	1879	151	1375	980	1879	151	0	0	0	151	186	28	322	151	1375	980	1879	151	13500	13500	13500	151	0.0000	no	no	1131	20.9	1131	14.8
18	43524000	1459	1134	2578	151	1459	1134	2578	151	1459	1134	2578	151	0	0	0	151	186	28	322	151	1459	1134	2578	151	13500	13500	13500	151	0.0000	no	no	1131	20.9	1131	14.8
18	43525000	1372	980	1879	151	1372	980	1879	151	1372	980	1879	151	0	0	0	151	186	28	322	151	1372	980	1879	151	13500	13500	13500	151	0.0000	no	no	1986	77.0	1986	74.4
18	43526000	1312	980	1879	151	1312	980	1879	151	1312	980	1879	151	0	0	0	151	186	28	322	151	1312	980	1879	151	13500	13500	13500	151	0.0000	no	no	1986	77.0	1986	74.4
18	43527000	1277	784	1666	151	1282	796	1855	151	1282	796	1855	151	0	0	0	151	187	28	322	151	1282	796	1855	151	13500	13500	13500	151	0.0224	no	no	1986	77.0	1986	74.4
18	43528000	1323	980	1879	151	1323	980	1879	151	1323	980	1879	151	0	0	0	151	187	28	322	151	1323	980	1879	151	13500	13500	13500	151	0.0000	no	no	1986	77.0	1986	74.4
18	43529000	1387	996	2518	151	1393	996	2518	151	1393	996	2518	151	0	0	0	151	188	28	322	151	1393	996	2518	151	13500	13500	13500	151	0.0000	no	no	1986	77.0	1986	74.4
18	43530000	1436	1180	2598	151	1443	1180	2598	151	1443	1180	2598	151	0	0	0	151	191	28	322	151	1443	1180	2598	151	13500	13500	13500	151	0.0000	no	no	1986	77.0	1986	74.4
18	43531000	1425	1164	1904	151	1438	1180	2598	151	1438	1180	2598	151	0	0	0	151	214	124	376	151	1438	1180	2598	151	13500	13500	13500	151	0.0000	no	no	1986	77.0	1986	74.4
18	43532000	1402	1164	1904	151	1402	1164	1904	151	1402	1164	1904	151	0	0	0	151	214	124	376	151	1402	1164	1904	151	13500	13500	13500	151	0.0000	no	no	1986	77.0	1986	74.4
18	43533000	1402	1164	1904	151	1402	1164	1904	151	1402	1164	1904	151	0	0	0	151	215	124	376	151	1402	1164	1904	151	13500	13500	13500	151	0.0000	no	no	1616	58.5	1616	54.1
18	43534000	1470	1164	1904	151	1470	1164	1904	151	1470	1164	1904	151	0	0	0	151	217	124	376	151	1470	1164	1904	151	13500	13500	13500	151	0.0000	no	no	1616	58.5	1616	54.1
18	43535000	1521	1180	2598	151	1521	1180	2598	151	1521	1180	2598	151	0	0	0	151	218	124	376	151	1521	1180	2598	151	13500	13500	13500	151	0.0000	no	no	1616	58.5	1616	54.1
18	43536000	1598	1180	2598	151	1598	1180	2598	151	1598	1180	2598	151	0	0	0	151	226	126	400	151	1598	1180	2598	151	13500	13500	13500	151	0.0000	no	no	1616	58.5	1616	54.1
18	43537000	1534	1180	2598	151	1534	1180	2598	151	1534	1180	2598	151	0	0	0	151	226	126	400	151	1534	1180	2598	151	13500	13500	13500	151	0.0000	no	no	1616	58.5	1616	54.1
18	43538000	1515	1180	2598	151	1515	1180	2598	151	1515	1180	2598	151	0	0	0	151	226	126	400	151	1515	1180	2598	151	13500	13500	13500	151	0.0000	no	no	1616	58.5	1616	54.1
18	43539000	1460	1164	1904	151	1460	1164	1904	151	1460	1164	1904	151	0	0	0	151	217	120	330	151	1460	1164	1904	151	13500	13500	13500	151	0.0000	no	no	1616	58.5	1616	54.1
18	43540000	1487	1164	1904	151	1487	1164	1904	151	1487	1164	1904	151	0	0	0	151	215	120	330	151	1487	1164	1904	151	13500	13500	13500	151	0.0000	no	no	1616	58.5	1616	54.1
18	43541000	1516	1180	2598	151	1516	1180	2598	151	1516	1180	2598	151	0	0	0	151	213	120	330	151	1516	1180	2598	151	13500	13500	13500	151	0.0000	no	no	1616	58.5	1616	54.1
18	43542000	1517	1168	1973	151	1517	1168	1973	151	1517	1168	1973	151	0	0	0	151	211	97	328	151	1517	1168	1973	151	13500	13500	13500	151	0.0000	no	no	3867	96.7	3867	96.6
18	43543000	1471	796	1855	151	1474	796	1855	151	1474	796	1855	151	0	0	0	151	211	97	328	151	1474	796	1855	151	13500	13500	13500	151	0.0224	no	no	2816	92.0	2816	91.5
18	43544000	1472	1164	1904	151	1474	1164	1904	151	1474	1164	1904	151	0	0	0	151	210	28	322	151	1474	1164	1904	151	13500	13500	13500	151	0.0000	no	no	2816	92.0	2816	91.5
18	43545000	1485	1164	1904	151	1487	1164	1904	151	1487	1164	1904	151	0	0	0	151	210	28	322	151	1487	1164	1904	151	13500	13500	13500	151	0.0000	no	no	2816	92.0	2816	91.5
18	43546000	1498	1164	1904	151	1498	1164	1904	151	1498	1164	1904	151	0	0	0	151	211	28	322	151	1498	1164	1904	151	13500	13500	13500	151	0.0000	no	no	2816	92.0	2816	91.5
18	43547000	1470	1164	1904	151	1470	1164	1904	151	1470	1164	1904	151	0	0	0	151	210	28	322	151	1470	1164	1904	151	13500	13500	13500	151	0.0000	no	no	2816	92.0	2816	91.5
18	43548000	1517	1180	2598	151	1517	1180	2598	151	1517	1180	2598	151	0	0	0	151	212	28	322	151	1517	1180	2598	151	13500	13500	13500	151	0.0000	no	no	2816	92.0	2816	91.5
18	43549000	1546	1168	1973	151	1546	1168	1973	151	1546	1168	1973	151	0	0	0	151	215	28	322	151	1546	1168	1973	151	13500	13500	13500	151	0.0000	no	no	2816	92.0	2816	91.5
18	43550000	1597	1180	2598	151	1597	1180	2598	151	1597	1180	2598	151	0	0	0	151	219	28	322	151	1597	1180	2598	151	13500	13500	13500	151	0.0000	no	no	1843	71.9	1843	68.9
18	43551000	1574	1168	1973	151	1574	1168	1973	151	1574	1168	1973	151	0	0	0	151	240	48	476	151	1574	1168	1973	151	13500	13500	13500	151	0.0000	no	no	1843	71.9	1843	68.9
18	43552000	1562	1180	2598	151	1562	1180	2598	151	1562	1180	2598	151	0	0	0	151	240	48	476	151	1562	1180	2598	151	13500	13500	13500	151	0.0000	no	no	1843	71.9	1843	68.9
18	43553000	1551	1180	2598	151	1556	1180	2598	151	1556	1180	2598	151	0	0	0	151	250	48	476	151	1556	1180	2598	151	13500	13500	13500	151	0.0000	no	no	1843	71.9	1843	68.9
18	43554000	1622	1180	2598	151	1641	1180	2598	151	1641	1180	2598	151	0	0	0	151	259	48	476	151	1641	1180	2598	151	13500	13500	13500	151	0.0000	no	no	1624	59.1	1624	54.7
18	43555000	2031	1196	3518	151	2044	1196	3518	151	2044	1196	3518	151	0	0	0	151	316	92	1015	151	2044	1196	3518	151	13500	13500	13500	151	0.0000	no	no	1624	59.1	1624	54.7
18	43556000	3221	1564	3678	151	3254	1703	3739	151	3254	1703	3739	151	0	0	0	151	283	76	674	151	3254	1703	3739	151	13500	13500	13500	151	0.0000	no	no	1624	59.1	1624	54.7
18	43557000	3208	1772	3759	151	3208	1772	3759	151	3208	1772	3759	151	0	0	0	151	268	48	476	151	3208	1772	3759	151	13500	13500	13500	151	0.0000	no	no	1647	61.0	1647	56.7
18	43558000	2794	1380	3598	151	2821	1380	3598	151	2821	1380	3598	151	0	0	0	151	265	48	476	151	2821	1380	3598	151	13500	13500	13500	151	0.0000	no	no	1975	76.7	1975	74.0
18	43559000	3044	1564	3678	151	3044	1564	3678	151	3044	1564	3678	151	0	0	0	151	242	48	476	151	3044	1564	3678	151	13500	13500	13500	151	0.0000	no	no	5422	99.6	5422	99.5
18	43560000	3272	1979	3819	151	3272	1979	3819	151	3272	1979	3819	151	0	0	0	151	205	76	674	151	3272	1979	3819	151	13500	13500	13500	151	0.0000	no	no	5422	99.6	5422	99.5
18	43561000	4011	3080	3920	151	4011	3080	3920	151	4011	3080	3920	151	0	0	0	151	144	28	322	151	4011	3080	3920	151	13500	13500	13500	151	0.0000	no	no	5422	99.6	5422	99.5
18	43562000	5192	3161	11973	151	5192	3161	11973	151	5192	3161	11973	151	0	0	0	151	125	24	276	151	5192	3161	11973	151	13500	13500	13500	151	0.0000	no	no	5422	99.6	5422	99.5
18	43563000	4079	3080	3920	151	4079	3080	3920	151	4079	3080	3920	151	0	0	0	151	114	24	276	151	4079	3080	3920	151	13500	13500	13500	151	0.0000	no	no	5422	99.6	5422	99.5
18	43564000	4003	3080	3920	151	4003	3080	3920	151	4003	3080	3920	151	0	0	0	151	99	24	276	151	4003	3080	3920	151	13500	13500	13500	151	0.0000	no	no	5422	99.6	5422	99.5
18	43565000	4123	3080	3920	151	4123	3080	3920	151	4123	3080	3920	151	0	0	0	151	81	16	184	151	4123	3080	3920	151	13500	13500	13500	151	0.0000	no	no	5422	99.6	5422	99.5
18	43566000	4044	3080	3920	151	4058	3080	3920	151	4058	3080	3920	151	0	0	0	151	81	16	184	151	4058	3080	3920	151	13500	13500	13500	151	0.0000	no	no	5422	99.6	5422	99.5
18	43567000	4281	3161	11973	151	4281	3161	11973	151	4281	3161	11973	151	0	0	0	151	82	18	207	151	4281	3161	11973	151	13500	13500	13500	151	0.0000	no	no	4366	97.8	4366	97.7
18	43568000	4874	4764	12736	151	4874	4764	12736	151	4874	4764	12736	151	0	0	0	151	82	18	207	151	4874	4764	12736	151	13500	13500	13500	151	0.0000	no	no	4147	97.4	4147	97.3
18	43569000	3921	3080	3920	151	3921	3080	3920	151	3921	3080	3920	151	0	0	0	151	82	18	207	151	3921	3080	3920	151	13500	13500	13500	151	0.0000	no	no	3911	96.9	3911	96.7
18	43570000	3854	3080	3920	151	3854	3080	3920	151	3854	3080	3920	151	0	0	0	151	79	18	207	151	3854	3080	3920	151	13500	13500	13500	151	0.0000	no	no	3911	96.9	3911	96.7
18	43571000	4356	1580	9682	151	4356	1580	9682	151	4356	1580	9682	151	0	0	0	151	74	16	184	151	4356	1580	9682	151	13500	13500	13500	151	0.0000	no	no	3911	96.9	3911	96.7
18	43572000	2875	1196	3518	151	3096	1564	3678	151	3096	1564	3678	151	0	0	0	151	72	16	184	151	3096	1564	3678	151	13500	13500	13500	151	0.0000	no	no	1331	35.9	1331	30.0
18	43573000	2872	1518	3658	151	2872	1518	3658	151	2872	1518	3658	151	0	0	0	151	71	16	184	151	2872	1518	3658	151	13500	13500	13500	151	0.0000	no	no	1331	35.9	1331	30.0
18	43574000	2016	1196	3518	151	2346	1380	3598	151	2346	1380	3598	151	0	0	0	151	68	16	184	151	2346	1380	3598	151	13500	13500	13500	151	0.0000	no	no	1331	35.9	1331	30.0
18	43575000	1964	1180	2598	151	2169	1380	3598	151	2151	1380	3598	151	0	0	0	151	66	16	184	151	2169	1380	3598	151	13500	13500	13500	151	0.0000	no	no	1331	35.9	1331	30.0
18	43576000	2038	1180	2598	151	2146	1318	2658	151	2130	1318	2658	151	0	0	0	151	66	16	184	151	2148	1318	2658	151	13500	13500	13500	151	0.0000	no	no	1331	35.9	1331	30.0
18	43577000	2085	1180	2598	151	2152	1322	2888	151	2152	1322	2888	151	0	0	0	151	63	16	184	151	2152	1322	2888	151	13500	13500	13500	151	0.0000	no	no	1331	35.9	1331	30.0
18	43578000	2550	1380	3598	151	2550	1380	3598	151	2550	1380	3598	151	0	0	0	151	57	16	184	151	2550	1380	3598	151	13500	13500	13500	151	0.0000	no	no	2202	83.3	2202	81.6
18	43579000	2184	1368	2908	151	2184	1368	2908	151	2184	1368	2908	151	0	0	0	151	57	16	184	151	2184	1368	2908	151	13500	13500	13500	151	0.0000	no	no	2202	83.3	2202	81.6
18	43580000	1960	996	2518	151	2117	1364	2678	151	2029	1180	2598	151	0	0	0	151	54	16	184	151	2117	1364	2678	151	13500	13500	13500	151	0.0000	no	no	2202	83.3	2202	81.6
18	43581000	1681	1000	2748	151	2106	1322	2888	151	1912	1000	2748	151	0	0	0	151	50	10	115	151	2106	1322	2888	151	13500	13500	13500	151	0.0000	no	no	1352	37.7	1352	31.9
18	43582000	1542	996	2518	151	2092	1180	2598	151	1791	996	2518	151	0	0	0	151	50	10	115	151	2092	1180	2598	151	13500	13500	13500	151	0.0000	no	no	1352	37.7	1352	31.9
18	43583000	1258	980	1879	151	2344	1334	3578	151	1538	996	2518	151	0	0	0	151	50	10	115	151	2344	1334	3578	151	13500	13500	13500	151	0.0000	no	no	1352	37.7	1352	31.9
18	43584000	1269	980	1879	151	2456	1564	3678	151	1508	996	2518	151	0	0	0	151	49	8	92	151	2456	1564	3678	151	13500	13500	13500	151	0.0000	no	no	886	6.1	1184	18.2
18	43585000	1286	996	2518	151	2832	1564	3678	151	2175	1013	3437	151	0	0	0	151	49	8	92	151	2832	1564	3678	151	13500	13500	13500	151	0.0000	no	no	714	1.0	1973	73.9
18	43586000	1206	964	1636	151	3114	2161	3839	151	3114	2161	3839	151	0	0	0	151	49	8	92	151	3114	2161	3839	151	13500	13500	13500	151	0.0000	no	no	970	10.7	1497	44.8
18	43587000	1205	980	1879	151	3023	1772	3759	151	3023	1772	3759	151	0	0	0	151	49	8	92	151	3023	1772	3759	151	13500	13500	13500	151	0.0000	no	no	1364	38.8	1364	33.0
18	43588000	1273	664	2357	151	3013	1380	3598	151	3013	1380	3598	151	0	0	0	151	48	8	92	151	3013	1380	3598	151	13500	13500	13500	151	0.0000	no	no	1364	38.8	1364	33.0
18	43589000	1582	664	2357	151	2299	1013	3437	151	2287	1013	3437	151	0	0	0	151	48	8	92	151	2299	1013	3437	151	13500	13500	13500	151	0.0000	no	no	1364	38.8	1364	33.0
18	43590000	2642	1013	3437	151	2745	1013	3437	151	2745	1013	3437	151	0	0	0	151	47	8	92	151	2745	1013	3437	151	13500	13500	13500	151	0.0000	no	no	1118	19.6	1118	14.1
18	43591000	3111	1979	3819	151	3111	1979	3819	151	3111	1979	3819	151	0	0	0	151	47	8	92	151	3111	1979	3819	151	13500	13500	13500	151	0.0000	no	no	1883	73.5	1883	70.5
18	43592000	2960	1564	3678	151	2977	1564	3678	151	2977	1564	3678	151	0	0	0	151	47	8	92	151	2977	1564	3678	151	13500	13500	13500	151	0.0000	no	no	2258	84.3	2258	82.8
18	43593000	2471	1196	3518	151	2611	1334	3578	151	2611	1334	3578	151	0	0	0	151	47	8	92	151	2611	1334	3578	151	13500	13500	13500	151	0.0000	no	no	3280	94.7	3280	94.5
18	43594000	1734	1013	3437	151	2748	1196	3518	151	2748	1196	3518	151	0	0	0	151	47	8	92	151	2748	1196	3518	151	13500	13500	13500	151	0.0000	no	no	3161	94.2	3161	93.9
18	43595000	1317	980	1879	151	3434	2161	3839	151	3434	2161	3839	151	0	0	0	151	47	8	92	151	3434	2161	3839	151	13500	13500	13500	151	0.0000	no	no	3161	94.2	3161	93.9
18	43596000	1307	980	1879	151	3891	2161	3839	151	3891	2161	3839	151	0	0	0	151	49	8	92	151	3891	2161	3839	151	13500	13500	13500	151	0.0000	no	no	3161	94.2	3161	93.9
18	43597000	1234	980	1879	151	4228	3161	11973	151	4228	3161	11973	151	0	0	0	151	52	8	92	151	4228	3161	11973	151	13500	13500	13500	151	0.0000	no	no	3161	94.2	3161	93.9
18	43598000	1167	780	1620	151	4056	2850	3900	151	4056	2850	3900	151	0	0	0	151	52	8	92	151	4056	2850	3900	151	13500	13500	13500	151	0.0000	no	no	3161	94.2	3161	93.9
18	43599000	1148	780	1620	151	10964	4764	12736	151	10964	4764	12736	151	0	0	0	151	52	8	92	151	10964	4764	12736	151	13500	13500	13500	151	0.0000	no	no	3161	94.2	3161	93.9
18	43600000	1214	817	2667	151	2254	1013	3437	151	2254	1013	3437	151	0	0	0	151	52	8	92	151	2254	1013	3437	151	13500	13500	13500	151	0.0000	no	no	3161	94.2	3161	93.9
18	43601000	1145	656	1831	151	1541	1000	2748	151	1541	1000	2748	151	0	0	0	151	52	8	92	151	1541	1000	2748	151	13500	13500	13500	151	0.0000	no	no	3161	94.2	3161	93.9
18	43602000	1004	421	1723	151	1369	934	1873	151	1370	934	1873	151	0	0	0	151	52	8	92	151	1370	934	1873	151	13500	13500	13500	151	0.0000	no	no	890	6.3	1380	34.4
18	43603000	863	280	1139	151	1345	934	1873	151	1346	934	1873	151	0	0	0	151	52	8	92	151	1346	934	1873	151	13500	13500	13500	151	0.0000	no	no	890	6.3	1380	34.4
18	43604000	734	280	1139	151	1338	796	1855	151	1339	796	1855	151	0	0	0	151	52	8	92	151	1339	796	1855	151	13500	13500	13500	151	0.0224	no	no	890	6.3	1380	34.4
18	43605000	676	274	1001	151	1332	938	1942	151	1336	938	1942	151	0	0	0	151	51	16	184	151	1336	938	1942	151	13500	13500	13500	151	0.0000	no	no	890	6.3	1380	34.4
18	43606000	676	280	1139	151	1313	796	1855	151	1316	796	1855	151	0	0	0	151	43	16	184	151	1316	796	1855	151	13500	13500	13500	151	0.0224	no	no	890	6.3	1380	34.4
18	43607000	715	296	1507	151	1339	800	1924	151	1340	800	1924	151	0	0	0	151	44	16	184	151	1340	800	1924	151	13500	13500	13500	151	0.0000	no	no	890	6.3	1380	34.4
18	43608000	755	305	1691	151	1407	813	2437	151	1407	813	2437	151	0	0	0	151	44	16	184	151	1407	813	2437	151	13500	13500	13500	151	0.0000	no	no	890	6.3	1380	34.4
18	43609000	515	276	1047	151	1511	817	2667	151	1511	817	2667	151	0	0	0	151	44	16	184	151	1511	817	2667	151	13500	13500	13500	151	0.0000	no	no	890	6.3	1380	34.4
18	43610000	454	264	771	151	2231	1013	3437	151	2231	1013	3437	151	0	0	0	151	44	16	184	151	2231	1013	3437	151	13500	13500	13500	151	0.0000	no	no	890	6.3	1380	34.4
18	43611000	445	264	771	151	1842	1000	2748	151	1842	1000	2748	151	0	0	0	151	44	16	184	151	1842	1000	2748	151	13500	13500	13500	151	0.0000	no	no	1505	50.5	1505	45.5
18	43612000	454	264	771	151	1691	996	2518	151	1691	996	2518	151	0	0	0	151	41	16	184	151	1691	996	2518	151	13500	13500	13500	151	0.0000	no	no	1505	50.5	1505	45.5
18	43613000	427	264	771	151	1689	950	2498	151	1689	950	2498	151	0	0	0	151	41	16	184	151	1689	950	2498	151	13500	13500	13500	151	0.0000	no	no	1505	50.5	1505	45.5
18	43614000	454	298	1553	151	1781	996	2518	151	1781	996	2518	151	0	0	0	151	41	16	184	151	1781	996	2518	151	13500	13500	13500	151	0.0000	no	no	1505	50.5	1505	45.5
18	43615000	546	274	1001	151	2043	1013	3437	151	2043	1013	3437	151	0	0	0	151	41	16	184	151	2043	1013	3437	151	13500	13500	13500	151	0.0000	no	no	1185	24.3	1185	18.2
18	43616000	589	272	955	151	3226	1196	3518	151	3226	1196	3518	151	0	0	0	151	41	16	184	151	3226	1196	3518	151	13500	13500	13500	151	0.0000	no	no	971	10.8	971	6.4
18	43617000	704	366	1017	151	3643	2161	3839	151	3643	2161	3839	151	0	0	0	151	41	16	184	151	3643	2161	3839	151	13500	13500	13500	151	0.0000	no	no	861	4.7	861	2.8
18	43618000	792	397	1718	151	3328	1772	3759	151	3328	1772	3759	151	0	0	0	151	51	24	276	151	3328	1772	3759	151	13500	13500	13500	151	0.0000	no	no	988	11.8	988	7.2
18	43619000	2555	672	3277	151	3036	1772	3759	151	3036	1772	3759	151	0	0	0	151	51	24	276	151	3036	1772	3759	151	13500	13500	13500	151	0.0000	no	no	988	11.8	988	7.2
18	43620000	2170	626	3236	151	2842	1772	3759	151	2842	1772	3759	151	0	0	0	151	51	24	276	151	2842	1772	3759	151	13500	13500	13500	151	0.0000	no	no	988	11.8	988	7.2
18	43621000	837	290	1369	151	2560	1564	3678	151	2560	1564	3678	151	0	0	0	151	51	24	276	151	2560	1564	3678	151	13500	13500	13500	151	0.0000	no	no	1469	47.6	1469	42.4
18	43622000	905	290	1369	151	2483	1564	3678	151	2483	1564	3678	151	0	0	0	151	41	16	184	151	2483	1564	3678	151	13500	13500	13500	151	0.0000	no	no	1469	47.6	1469	42.4
18	43623000	1209	767	2417	151	2395	1564	3678	151	2395	1564	3678	151	0	0	0	151	41	16	184	151	2395	1564	3678	151	13500	13500	13500	151	0.0000	no	no	1273	31.2	1273	25.1
18	43624000	1095	658	1900	151	2219	1564	3678	151	2205	1564	3678	151	0	0	0	151	41	16	184	151	2219	1564	3678	151	13500	13500	13500	151	0.0000	no	no	1273	31.2	1273	25.1
18	43625000	1065	656	1831	151	2146	1518	3658	151	2159	1564	3678	151	0	0	0	151	41	16	184	151	2179	1564	3678	151	13500	13500	13500	151	0.0000	no	no	1273	31.2	1273	25.1
18	43626000	1045	656	1831	151	2078	1368	2908	151	2064	1364	2678	151	0	0	0	151	41	16	184	151	2084	1368	2908	151	13500	13500	13500	151	0.0000	no	no	1273	31.2	1273	25.1
18	43627000	1041	650	1650	151	2001	1322	2888	151	2015	1368	2908	151	0	0	0	151	41	16	184	151	2024	1368	2908	151	13500	13500	13500	151	0.0000	no	no	1401	41.9	1401	36.4
18	43628000	1013	642	1466	151	1938	1318	2658	151	1900	1364	2678	151	0	0	0	151	41	16	184	151	1949	1364	2678	151	13500	13500	13500	151	0.0000	no	no	1401	41.9	1401	36.4
18	43629000	1180	658	1900	151	1940	1318	2658	151	1913	1364	2678	151	0	0	0	151	41	16	184	151	1948	1364	2678	151	13500	13500	13500	151	0.0000	no	no	1401	41.9	1401	36.4
18	43630000	1320	664	2357	151	1885	1180	2598	151	1915	1318	2658	151	0	0	0	151	42	16	184	151	1957	1364	2678	151	13500	13500	13500	151	0.0000	no	no	1401	41.9	1401	36.4
18	43631000	1361	664	2357	151	2024	1180	2598	151	2029	1364	2678	151	0	0	0	151	43	16	184	151	2056	1364	2678	151	13500	13500	13500	151	0.0000	no	no	1401	41.9	1401	36.4
18	43632000	1533	813	2437	151	2112	1196	3518	151	1987	1184	2828	151	0	0	0	151	43	16	184	151	2118	1334	3578	151	13500	13500	13500	151	0.0000	no	no	1401	41.9	1401	36.4
18	43633000	1465	813	2437	151	2114	1180	2598	151	1911	1180	2598	151	0	0	0	151	89	24	276	151	2120	1180	2598	151	13500	13500	13500	151	0.0000	no	no	1401	41.9	1401	36.4
18	43634000	1418	813	2437	151	2253	1196	3518	151	1860	1000	2748	151	0	0	0	151	46	18	207	151	2255	1196	3518	151	13500	13500	13500	151	0.0000	no	no	1401	41.9	1401	36.4
18	43635000	1060	650	1650	151	2256	1196	3518	151	1881	996	2518	151	0	0	0	151	48	18	207	151	2256	1196	3518	151	13500	13500	13500	151	0.0000	no	no	1401	41.9	1401	36.4
18	43636000	1026	656	1831	151	2295	1196	3518	151	2275	1150	3498	151	0	0	0	151	50	24	276	151	2299	1196	3518	151	13500	13500	13500	151	0.0000	no	no	1124	20.5	1124	14.5
18	43637000	1066	650	1650	151	2217	1150	3498	151	2211	1013	3437	151	0	0	0	151	50	24	276	151	2217	1150	3498	151	13500	13500	13500	151	0.0000	no	no	1124	20.5	1124	14.5
18	43638000	1086	656	1831	151	1603	813	2437	151	1575	813	2437	151	0	0	0	151	50	24	276	151	1603	813	2437	151	13500	13500	13500	151	0.0000	no	no	1124	20.5	1124	14.5
18	43639000	1168	664	2357	151	1506	813	2437	151	1483	813	2437	151	0	0	0	151	48	24	276	151	1506	813	2437	151	13500	13500	13500	151	0.0000	no	no	1124	20.5	1124	14.5
18	43640000	1198	658	1900	151	1419	813	2437	151	1419	813	2437	151	0	0	0	151	49	24	276	151	1419	813	2437	151	13500	13500	13500	151	0.0000	no	no	1124	20.5	1124	14.5
18	43641000	1199	750	1849	151	1356	796	1855	151	1356	796	1855	151	0	0	0	151	49	24	276	151	1356	796	1855	151	13500	13500	13500	151	0.0224	no	no	1817	70.8	1817	67.1
18	43642000	1376	767	2417	151	1455	813	2437	151	1455	813	2437	151	0	0	0	151	49	24	276	151	1455	813	2437	151	13500	13500	13500	151	0.0000	no	no	1817	70.8	1817	67.1
18	43643000	2415	1380	3598	151	2415	1380	3598	151	2415	1380	3598	151	0	0	0	151	49	24	276	151	2415	1380	3598	151	13500	13500	13500	151	0.0000	no	no	1817	70.8	1817	67.1
18	43644000	2215	1380	3598	151	2215	1380	3598	151	2215	1380	3598	151	0	0	0	151	52	24	276	151	2215	1380	3598	151	13500	13500	13500	151	0.0000	no	no	1896	74.0	1896	71.1
18	43645000	2268	1380	3598	151	2268	1380	3598	151	2268	1380	3598	151	0	0	0	151	52	24	276	151	2268	1380	3598	151	13500	13500	13500	151	0.0000	no	no	1896	74.0	1896	71.1
18	43646000	2354	1380	3598	151	2355	1380	3598	151	2354	1380	3598	151	0	0	0	151	52	24	276	151	2355	1380	3598	151	13500	13500	13500	151	0.0000	no	no	1896	74.0	1896	71.1
18	43647000	2285	1380	3598	151	2285	1380	3598	151	2285	1380	3598	151	0	0	0	151	50	16	184	151	2285	1380	3598	151	13500	13500	13500	151	0.0000	no	no	1896	74.0	1896	71.1
18	43648000	2291	1368	2908	151	2291	1368	2908	151	2291	1368	2908	151	0	0	0	151	52	24	276	151	2291	1368	2908	151	13500	13500	13500	151	0.0000	no	no	1896	74.0	1896	71.1
18	43649000	2466	1564	3678	151	2466	1564	3678	151	2466	1564	3678	151	0	0	0	151	53	24	276	151	2466	1564	3678	151	13500	13500	13500	151	0.0000	no	no	1896	74.0	1896	71.1
18	43650000	2619	1772	3759	151	2619	1772	3759	151	2619	1772	3759	151	0	0	0	151	53	24	276	151	2619	1772	3759	151	13500	13500	13500	151	0.0000	no	no	1970	76.5	1970	73.8
18	43651000	3019	1979	3819	151	3019	1979	3819	151	3019	1979	3819	151	0	0	0	151	52	24	276	151	3019	1979	3819	151	13500	13500	13500	151	0.0000	no	no	2733	91.2	2733	90.7
18	43652000	2918	1772	3759	151	2918	1772	3759	151	2918	1772	3759	151	0	0	0	151	52	24	276	151	2918	1772	3759	151	13500	13500	13500	151	0.0000	no	no	2272	84.6	2272	83.0
18	43653000	2862	1772	3759	151	2862	1772	3759	151	2862	1772	3759	151	0	0	0	151	50	24	276	151	2862	1772	3759	151	13500	13500	13500	151	0.0000	no	no	2272	84.6	2272	83.0
18	43654000	2424	1380	3598	151	2424	1380	3598	151	2424	1380	3598	151	0	0	0	151	52	24	276	151	2424	1380	3598	151	13500	13500	13500	151	0.0000	no	no	2272	84.6	2272	83.0
18	43655000	2264	1334	3578	151	2264	1334	3578	151	2264	1334	3578	151	0	0	0	151	49	16	184	151	2264	1334	3578	151	13500	13500	13500	151	0.0000	no	no	2272	84.6	2272	83.0
18	43656000	1792	1180	2598	151	1792	1180	2598	151	1792	1180	2598	151	0	0	0	151	50	16	184	151	1792	1180	2598	151	13500	13500	13500	151	0.0000	no	no	2272	84.6	2272	83.0
18	43657000	1699	1180	2598	151	1699	1180	2598	151	1699	1180	2598	151	0	0	0	151	50	16	184	151	1699	1180	2598	151	13500	13500	13500	151	0.0000	no	no	2272	84.6	2272	83.0
18	43658000	1651	1180	2598	151	1651	1180	2598	151	1651	1180	2598	151	0	0	0	151	50	16	184	151	1651	1180	2598	151	13500	13500	13500	151	0.0000	no	no	2096	80.0	2096	78.2
18	43659000	1622	1164	1904	151	1622	1164	1904	151	1622	1164	1904	151	0	0	0	151	50	16	184	151	1622	1164	1904	151	13500	13500	13500	151	0.0000	no	no	2096	80.0	2096	78.2
18	43660000	1557	1118	1898	151	1557	1118	1898	151	1557	1118	1898	151	0	0	0	151	50	16	184	151	1557	1118	1898	151	13500	13500	13500	151	0.0000	no	no	2096	80.0	2096	78.2
18	43661000	1637	996	2518	151	1637	996	2518	151	1637	996	2518	151	0	0	0	151	50	16	184	151	1637	996	2518	151	13500	13500	13500	151	0.0000	no	no	2096	80.0	2096	78.2
18	43662000	1658	996	2518	151	1671	996	2518	151	1671	996	2518	151	0	0	0	151	50	16	184	151	1671	996	2518	151	13500	13500	13500	151	0.0000	no	no	2096	80.0	2096	78.2
18	43663000	1924	1180	2598	151	1941	1180	2598	151	1941	1180	2598	151	0	0	0	151	50	16	184	151	1941	1180	2598	151	13500	13500	13500	151	0.0000	no	no	2096	80.0	2096	78.2
18	43664000	2350	1334	3578	151	2350	1334	3578	151	2350	1334	3578	151	100	100	100	151	54	16	184	151	2350	1334	3578	151	13500	13500	13500	151	0.0000	no	no	2096	80.0	2096	78.2
18	43665000	2668	1380	3598	151	2668	1380	3598	151	2668	1380	3598	151	100	100	100	151	53	16	184	151	2668	1380	3598	151	13500	13500	13500	151	0.0000	no	no	2096	80.0	2096	78.2
18	43666000	3083	1703	3739	151	3083	1703	3739	151	3083	1703	3739	151	100	100	100	151	53	16	184	151	3083	1703	3739	151	13500	13500	13500	151	0.0000	no	no	2096	80.0	2096	78.2
18	43667000	3296	2161	3839	151	3296	2161	3839	151	3296	2161	3839	151	100	100	100	151	53	16	184	151	3296	2161	3839	151	13500	13500	13500	151	0.0000	no	no	2096	80.0	2096	78.2
18	43668000	3010	1772	3759	151	3010	1772	3759	151	3010	1772	3759	151	100	100	100	151	53	16	184	151	3010	1772	3759	151	13500	13500	13500	151	0.0000	no	no	2096	80.0	2096	78.2
18	43669000	2892	1518	3658	151	2892	1518	3658	151	2892	1518	3658	151	100	100	100	151	59	16	184	151	2892	1518	3658	151	13500	13500	13500	151	0.0000	no	no	2096	80.0	2096	78.2
18	43670000	3093	2161	3839	151	3093	2161	3839	151	3093	2161	3839	151	100	100	100	151	57	16	184	151	3093	2161	3839	151	13500	13500	13500	151	0.0000	no	no	2096	80.0	2096	78.2
18	43671000	3082	1979	3819	151	3082	1979	3819	151	3082	1979	3819	151	100	100	100	151	57	16	184	151	3082	1979	3819	151	13500	13500	13500	151	0.0000	no	no	2096	80.0	2096	78.2
18	43672000	2920	1772	3759	151	2920	1772	3759	151	2920	1772	3759	151	100	100	100	151	57	16	184	151	2920	1772	3759	151	13500	13500	13500	151	0.0000	no	no	2096	80.0	2096	78.2
18	43673000	2768	1703	3739	151	2768	1703	3739	151	2768	1703	3739	151	100	100	100	151	57	16	184	151	2768	1703	3739	151	13500	13500	13500	151	0.0000	no	no	2096	80.0	2096	78.2
18	43674000	2727	1564	3678	151	2727	1564	3678	151	2727	1564	3678	151	100	100	100	151	55	16	184	151	2727	1564	3678	151	13500	13500	13500	151	0.0000	no	no	2096	80.0	2096	78.2
18	43675000	2678	1564	3678	151	2678	1564	3678	151	2678	1564	3678	151	100	100	100	151	55	16	184	151	2678	1564	3678	151	13500	13500	13500	151	0.0000	no	no	2096	80.0	2096	78.2
18	43676000	2611	1564	3678	151	2611	1564	3678	151	2611	1564	3678	151	100	100	100	151	59	16	184	151	2611	1564	3678	151	13500	13500	13500	151	0.0000	no	no	2096	80.0	2096	78.2
18	43677000	2507	1564	3678	151	2507	1564	3678	151	2507	1564	3678	151	100	100	100	151	59	16	184	151	2507	1564	3678	151	13500	13500	13500	151	0.0000	no	no	2096	80.0	2096	78.2
18	43678000	2489	1552	2989	151	2489	1552	2989	151	2489	1552	2989	151	100	100	100	151	60	16	184	151	2489	1552	2989	151	13500	13500	13500	151	0.0000	no	no	2096	80.0	2096	78.2
18	43679000	2513	1564	3678	151	2513	1564	3678	151	2513	1564	3678	151	100	100	100	151	64	16	184	151	2513	1564	3678	151	13500	13500	13500	151	0.0000	no	no	2096	80.0	2096	78.2
18	43680000	2546	1564	3678	151	2546	1564	3678	151	2546	1564	3678	151	100	100	100	151	67	16	184	151	2546	1564	3678	151	13500	13500	13500	151	0.0000	no	no	2096	80.0	2096	78.2
18	43681000	2657	1703	3739	151	2657	1703	3739	151	2657	1703	3739	151	100	100	100	151	66	16	184	151	2657	1703	3739	151	13500	13500	13500	151	0.0000	no	no	1317	34.8	1317	28.8
18	43682000	2578	1564	3678	151	2578	1564	3678	151	2578	1564	3678	151	100	100	100	151	66	16	184	151	2578	1564	3678	151	13500	13500	13500	151	0.0000	no	no	1317	34.8	1317	28.8
18	43683000	2441	1564	3678	151	2441	1564	3678	151	2441	1564	3678	151	100	100	100	151	67	16	184	151	2441	1564	3678	151	13500	13500	13500	151	0.0000	no	no	1317	34.8	1317	28.8
18	43684000	2417	1518	3658	151	2417	1518	3658	151	2417	1518	3658	151	100	100	100	151	68	16	184	151	2417	1518	3658	151	13500	13500	13500	151	0.0000	no	no	1317	34.8	1317	28.8
18	43685000	1859	996	2518	151	2205	1196	3518	151	2205	1196	3518	151	100	100	100	151	68	16	184	151	2205	1196	3518	151	13500	13500	13500	151	0.0000	no	no	1317	34.8	1317	28.8
18	43686000	1450	813	2437	151	1950	1180	2598	151	1950	1180	2598	151	100	100	100	151	68	16	184	151	1950	1180	2598	151	13500	13500	13500	151	0.0000	no	no	1317	34.8	1317	28.8
18	43687000	1352	813	2437	151	1971	1180	2598	151	1971	1180	2598	151	100	100	100	151	70	16	184	151	1971	1180	2598	151	13500	13500	13500	151	0.0000	no	no	1317	34.8	1317	28.8
18	43688000	1122	780	1620	151	2134	1334	3578	151	2134	1334	3578	151	100	100	100	151	70	16	184	151	2134	1334	3578	151	13500	13500	13500	151	0.0000	no	no	1317	34.8	1317	28.8
18	43689000	1136	780	1620	151	2088	1368	2908	151	2088	1368	2908	151	100	100	100	151	72	16	184	151	2088	1368	2908	151	13500	13500	13500	151	0.0000	no	no	1285	32.2	1285	26.1
18	43690000	1181	796	1855	151	1901	996	2518	151	1901	996	2518	151	100	100	100	151	72	16	184	151	1901	996	2518	151	13500	13500	13500	151	0.0000	no	no	2173	82.7	2173	81.0
18	43691000	1266	796	1855	151	1840	1138	2808	151	1840	1138	2808	151	100	100	100	151	70	16	184	151	1840	1138	2808	151	13500	13500	13500	151	0.0000	no	no	2173	82.7	2173	81.0
18	43692000	1323	800	1924	151	1790	996	2518	151	1790	996	2518	151	100	100	100	151	72	16	184	151	1790	996	2518	151	13500	13500	13500	151	0.0000	no	no	2173	82.7	2173	81.0
18	43693000	1362	796	1855	151	1785	996	2518	151	1785	996	2518	151	100	100	100	151	72	16	184	151	1785	996	2518	151	13500	13500	13500	151	0.0000	no	no	2173	82.7	2173	81.0
18	43694000	1418	813	2437	151	1787	1180	2598	151	1787	1180	2598	151	100	100	100	151	73	16	184	151	1787	1180	2598	151	13500	13500	13500	151	0.0000	no	no	2173	82.7	2173	81.0
18	43695000	1675	996	2518	151	1822	1180	2598	151	1822	1180	2598	151	100	100	100	151	73	16	184	151	1822	1180	2598	151	13500	13500	13500	151	0.0000	no	no	1416	43.2	1416	37.7
18	43696000	1715	996	2518	151	1816	1180	2598	151	1816	1180	2598	151	100	100	100	151	70	16	184	151	1816	1180	2598	151	13500	13500	13500	151	0.0000	no	no	1416	43.2	1416	37.7
18	43697000	1721	996	2518	151	1791	1180	2598	151	1791	1180	2598	151	100	100	100	151	68	16	184	151	1791	1180	2598	151	13500	13500	13500	151	0.0000	no	no	1416	43.2	1416	37.7
18	43698000	1719	996	2518	151	1788	1318	2658	151	1788	1318	2658	151	100	100	100	151	71	16	184	151	1788	1318	2658	151	13500	13500	13500	151	0.0000	no	no	1416	43.2	1416	37.7
18	43699000	1763	996	2518	151	1833	1364	2678	151	1833	1364	2678	151	100	100	100	151	68	16	184	151	1833	1364	2678	151	13500	13500	13500	151	0.0000	no	no	1416	43.2	1416	37.7
18	43700000	1708	996	2518	151	1785	1318	2658	151	1785	1318	2658	151	100	100	100	151	68	16	184	151	1785	1318	2658	151	13500	13500	13500	151	0.0000	no	no	1416	43.2	1416	37.7
18	43701000	1721	996	2518	151	1827	1364	2678	151	1827	1364	2678	151	100	100	100	151	79	16	184	151	1827	1364	2678	151	13500	13500	13500	151	0.0000	no	no	1416	43.2	1416	37.7
18	43702000	1760	1013	3437	151	1899	1380	3598	151	1899	1380	3598	151	100	100	100	151	91	26	299	151	1899	1380	3598	151	13500	13500	13500	151	0.0000	no	no	1083	17.2	1083	11.8
18	43703000	1647	1000	2748	151	1916	1380	3598	151	1916	1380	3598	151	100	100	100	151	79	16	184	151	1916	1380	3598	151	13500	13500	13500	151	0.0000	no	no	1083	17.2	1083	11.8
18	43704000	1436	582	1807	151	1805	1364	2678	151	1805	1364	2678	151	100	100	100	151	81	16	184	151	1805	1364	2678	151	13500	13500	13500	151	0.0000	no	no	1083	17.2	1083	11.8
18	43705000	1333	582	1807	151	1748	1318	2658	151	1773	1364	2678	151	100	100	100	151	79	16	184	151	1773	1364	2678	151	13500	13500	13500	151	0.0000	no	no	1083	17.2	1083	11.8
18	43706000	1266	582	1807	151	1664	1164	1904	151	1664	1164	1904	151	100	100	100	151	79	16	184	151	1664	1164	1904	151	13500	13500	13500	151	0.0000	no	no	1083	17.2	1083	11.8
18	43707000	1285	582	1807	151	1632	1164	1904	151	1632	1164	1904	151	100	100	100	151	81	16	184	151	1632	1164	1904	151	13500	13500	13500	151	0.0000	no	no	1083	17.2	1083	11.8
18	43708000	1219	582	1807	151	1626	1164	1904	151	1626	1164	1904	151	100	100	100	151	85	16	184	151	1626	1164	1904	151	13500	13500	13500	151	0.0000	no	no	1083	17.2	1083	11.8
18	43709000	1226	582	1807	151	1636	1164	1904	151	1636	1164	1904	151	100	100	100	151	87	16	184	151	1636	1164	1904	151	13500	13500	13500	151	0.0000	no	no	1083	17.2	1083	11.8
18	43710000	1287	800	1924	151	1684	1180	2598	151	1684	1180	2598	151	0	0	0	151	92	16	184	151	1684	1180	2598	151	13500	13500	13500	151	0.0000	no	no	1014	13.3	1521	46.8
18	43711000	1319	813	2437	151	1791	1322	2888	151	1791	1322	2888	151	0	0	0	151	97	24	276	151	1791	1322	2888	151	13500	13500	13500	151	0.0000	no	no	1014	13.3	1521	46.8
18	43712000	1313	796	1855	151	1758	1184	2828	151	1758	1184	2828	151	0	0	0	151	100	24	276	151	1758	1184	2828	151	13500	13500	13500	151	0.0000	no	no	1014	13.3	1521	46.8
18	43713000	1317	800	1924	151	1810	1364	2678	151	1810	1364	2678	151	0	0	0	151	103	24	276	151	1810	1364	2678	151	13500	13500	13500	151	0.0000	no	no	1014	13.3	1521	46.8
18	43714000	1358	796	1855	151	1770	1364	2678	151	1770	1364	2678	151	0	0	0	151	105	24	276	151	1770	1364	2678	151	13500	13500	13500	151	0.0000	no	no	1014	13.3	1521	46.8
18	43715000	1448	800	1924	151	1744	1364	2678	151	1744	1364	2678	151	0	0	0	151	109	24	276	151	1744	1364	2678	151	13500	13500	13500	151	0.0000	no	no	1014	13.3	1521	46.8
18	43716000	1628	996	2518	151	1764	1364	2678	151	1764	1364	2678	151	0	0	0	151	121	24	276	151	1764	1364	2678	151	13500	13500	13500	151	0.0000	no	no	907	6.9	1232	21.7
18	43717000	1634	984	1948	151	1756	1364	2678	151	1756	1364	2678	151	0	0	0	151	128	24	276	151	1756	1364	2678	151	13500	13500	13500	151	0.0000	no	no	907	6.9	1232	21.7
18	43718000	1747	996	2518	151	1836	1364	2678	151	1836	1364	2678	151	0	0	0	151	144	25	287	151	1836	1364	2678	151	13500	13500	13500	151	0.0000	no	no	921	7.6	1091	12.4
18	43719000	1756	1180	2598	151	1805	1364	2678	151	1805	1364	2678	151	0	0	0	151	159	32	368	151	1805	1364	2678	151	13500	13500	13500	151	0.0000	no	no	921	7.6	1091	12.4
18	43720000	1636	996	2518	151	1752	1364	2678	151	1752	1364	2678	151	0	0	0	151	152	24	276	151	1752	1364	2678	151	13500	13500	13500	151	0.0000	no	no	921	7.6	1091	12.4
18	43721000	1532	934	1873	151	1665	1302	1922	151	1665	1302	1922	151	0	0	0	151	155	24	276	151	1665	1302	1922	151	13500	13500	13500	151	0.0000	no	no	921	7.6	1091	12.4
18	43722000	1480	934	1873	151	1625	1164	1904	151	1625	1164	1904	151	0	0	0	151	158	24	276	151	1625	1164	1904	151	13500	13500	13500	151	0.0000	no	no	921	7.6	1091	12.4
18	43723000	1471	934	1873	151	1603	980	1879	151	1603	980	1879	151	0	0	0	151	164	24	276	151	1603	980	1879	151	13500	13500	13500	151	0.0000	no	no	921	7.6	1091	12.4
18	43724000	1520	984	1948	151	1611	1134	2578	151	1611	1134	2578	151	0	0	0	151	166	24	276	151	1611	1134	2578	151	13500	13500	13500	151	0.0000	no	no	989	11.8	1145	15.7
18	43725000	1602	996	2518	151	1653	996	2518	151	1653	996	2518	151	0	0	0	151	166	24	276	151	1653	996	2518	151	13500	13500	13500	151	0.0000	no	no	989	11.8	1145	15.7
18	43726000	1665	996	2518	151	1707	1134	2578	151	1707	1134	2578	151	0	0	0	151	166	24	276	151	1707	1134	2578	151	13500	13500	13500	151	0.0000	no	no	989	11.8	1145	15.7
18	43727000	1725	996	2518	151	1755	1134	2578	151	1755	1134	2578	151	0	0	0	151	181	116	284	151	1755	1134	2578	151	13500	13500	13500	151	0.0000	no	no	989	11.8	1145	15.7
18	43728000	1926	1180	2598	151	1929	1180	2598	151	1929	1180	2598	151	0	0	0	151	185	116	284	151	1929	1180	2598	151	13500	13500	13500	151	0.0000	no	no	989	11.8	1145	15.7
18	43729000	2185	1196	3518	151	2199	1196	3518	151	2199	1196	3518	151	0	0	0	151	184	116	284	151	2199	1196	3518	151	13500	13500	13500	151	0.0000	no	no	989	11.8	1145	15.7
18	43730000	2125	1380	3598	151	2125	1380	3598	151	2125	1380	3598	151	0	0	0	151	180	116	284	151	2125	1380	3598	151	13500	13500	13500	151	0.0000	no	no	989	11.8	1145	15.7
18	43731000	2038	1364	2678	151	2048	1364	2678	151	2048	1364	2678	151	0	0	0	151	177	116	284	151	2048	1364	2678	151	13500	13500	13500	151	0.0000	no	no	989	11.8	1145	15.7
18	43732000	1991	1364	2678	151	1995	1364	2678	151	1995	1364	2678	151	0	0	0	151	181	116	284	151	1995	1364	2678	151	13500	13500	13500	151	0.0000	no	no	989	11.8	1145	15.7
18	43733000	2187	1380	3598	151	2191	1380	3598	151	2191	1380	3598	151	0	0	0	151	179	116	284	151	2191	1380	3598	151	13500	13500	13500	151	0.0000	no	no	989	11.8	1145	15.7
18	43734000	2254	1564	3678	151	2254	1564	3678	151	2254	1564	3678	151	0	0	0	151	181	116	284	151	2254	1564	3678	151	13500	13500	13500	151	0.0000	no	no	2791	91.7	2791	91.3
18	43735000	2132	1548	2759	151	2132	1548	2759	151	2132	1548	2759	151	0	0	0	151	187	120	330	151	2132	1548	2759	151	13500	13500	13500	151	0.0000	no	no	1847	72.1	1847	69.1
18	43736000	2115	1548	2759	151	2115	1548	2759	151	2115	1548	2759	151	0	0	0	151	190	120	330	151	2115	1548	2759	151	13500	13500	13500	151	0.0000	no	no	1847	72.1	1847	69.1
18	43737000	2030	1364	2678	151	2036	1364	2678	151	2036	1364	2678	151	0	0	0	151	190	120	330	151	2036	1364	2678	151	13500	13500	13500	151	0.0000	no	no	1472	47.8	1472	42.6
18	43738000	2030	1318	2658	151	2066	1364	2678	151	2066	1364	2678	151	0	0	0	151	192	120	330	151	2066	1364	2678	151	13500	13500	13500	151	0.0000	no	no	1424	43.8	1424	38.4
18	43739000	1978	1364	2678	151	1997	1364	2678	151	1997	1364	2678	151	0	0	0	151	202	120	330	151	1997	1364	2678	151	13500	13500	13500	151	0.0000	no	no	1424	43.8	1424	38.4
18	43740000	2040	1380	3598	151	2044	1380	3598	151	2044	1380	3598	151	0	0	0	151	202	120	330	151	2044	1380	3598	151	13500	13500	13500	151	0.0000	no	no	1424	43.8	1424	38.4
18	43741000	1899	1180	2598	151	1911	1364	2678	151	1911	1364	2678	151	0	0	0	151	204	120	330	151	1911	1364	2678	151	13500	13500	13500	151	0.0000	no	no	1424	43.8	1424	38.4
18	43742000	1880	1318	2658	151	1888	1364	2678	151	1888	1364	2678	151	0	0	0	151	204	120	330	151	1888	1364	2678	151	13500	13500	13500	151	0.0000	no	no	1424	43.8	1424	38.4
18	43743000	1902	1364	2678	151	1910	1364	2678	151	1910	1364	2678	151	0	0	0	151	205	120	330	151	1910	1364	2678	151	13500	13500	13500	151	0.0000	no	no	1424	43.8	1424	38.4
18	43744000	1944	1364	2678	151	1952	1364	2678	151	1952	1364	2678	151	0	0	0	151	213	120	330	151	1952	1364	2678	151	13500	13500	13500	151	0.0000	no	no	1424	43.8	1424	38.4
18	43745000	1895	1318	2658	151	1917	1364	2678	151	1917	1364	2678	151	0	0	0	151	215	120	330	151	1917	1364	2678	151	13500	13500	13500	151	0.0000	no	no	1424	43.8	1424	38.4
18	43746000	1915	1318	2658	151	1943	1318	2658	151	1943	1318	2658	151	0	0	0	151	219	120	330	151	1943	1318	2658	151	13500	13500	13500	151	0.0000	no	no	1424	43.8	1424	38.4
18	43747000	2251	1380	3598	151	2251	1380	3598	151	2251	1380	3598	151	0	0	0	151	219	120	330	151	2251	1380	3598	151	13500	13500	13500	151	0.0000	no	no	2467	88.4	2467	87.0
18	43748000	2338	1013	3437	151	2338	1013	3437	151	2338	1013	3437	151	0	0	0	151	242	124	376	151	2338	1013	3437	151	13500	13500	13500	151	0.0000	no	no	2028	78.2	2028	75.7
18	43749000	2203	1013	3437	151	2203	1013	3437	151	2203	1013	3437	151	0	0	0	151	256	138	469	151	2203	1013	3437	151	13500	13500	13500	151	0.0000	no	no	2028	78.2	2028	75.7
18	43750000	2122	1013	3437	151	2122	1013	3437	151	2122	1013	3437	151	0	0	0	151	246	156	572	151	2122	1013	3437	151	13500	13500	13500	151	0.0000	no	no	2028	78.2	2028	75.7
18	43751000	1690	1000	2748	151	1690	1000	2748	151	1690	1000	2748	151	0	0	0	151	245	156	572	151	1690	1000	2748	151	13500	13500	13500	151	0.0000	no	no	2028	78.2	2028	75.7
18	43752000	1514	996	2518	151	1518	996	2518	151	1518	996	2518	151	0	0	0	151	231	156	572	151	1518	996	2518	151	13500	13500	13500	151	0.0000	no	no	1563	54.8	1563	50.1
18	43753000	1283	934	1873	151	1287	934	1873	151	1287	934	1873	151	0	0	0	151	223	156	572	151	1287	934	1873	151	13500	13500	13500	151	0.0000	no	no	1563	54.8	1563	50.1
18	43754000	1234	796	1855	151	1235	796	1855	151	1235	796	1855	151	0	0	0	151	216	156	572	151	1235	796	1855	151	13500	13500	13500	151	0.0224	no	no	1563	54.8	1563	50.1
18	43755000	1202	796	1855	151	1203	796	1855	151	1203	796	1855	151	0	0	0	151	209	156	572	151	1203	796	1855	151	13500	13500	13500	151	0.0224	no	no	1780	68.9	1780	65.1
18	43756000	1111	796	1855	151	1118	796	1855	151	1118	796	1855	151	0	0	0	151	205	156	572	151	1118	796	1855	151	13500	13500	13500	151	0.0224	no	no	1780	68.9	1780	65.1
18	43757000	1051	784	1666	151	1058	784	1666	151	1058	784	1666	151	0	0	0	151	205	156	572	151	1058	784	1666	151	13500	13500	13500	151	0.0905	no	no	1780	68.9	1780	65.1
18	43758000	1005	780	1620	151	1012	780	1620	151	1012	780	1620	151	0	0	0	151	203	156	572	151	1012	780	1620	151	13500	13500	13500	151	0.1057	no	no	1780	68.9	1780	65.1
18	43759000	1024	768	1482	151	1032	768	1482	151	1030	768	1482	151	0	0	0	151	189	117	295	151	1032	768	1482	151	13500	13500	13500	151	0.1318	no	no	1780	68.9	1780	65.1
18	43760000	1048	784	1666	151	1051	784	1666	151	1048	784	1666	151	0	0	0	151	184	120	330	151	1051	784	1666	151	13500	13500	13500	151	0.0905	no	no	1780	68.9	1780	65.1
18	43761000	1003	764	1436	151	1005	764	1436	151	1007	764	1436	151	0	0	0	151	181	120	330	151	1009	764	1436	151	13500	13500	13500	151	0.1342	no	no	1780	68.9	1780	65.1
18	43762000	1000	764	1436	151	1005	764	1436	151	1007	764	1436	151	0	0	0	151	181	120	330	151	1009	764	1436	151	13500	13500	13500	151	0.1342	no	no	1780	68.9	1780	65.1
18	43763000	996	764	1436	151	999	764	1436	151	1003	764	1436	151	0	0	0	151	184	120	330	151	1003	764	1436	151	13500	13500	13500	151	0.1342	no	no	1780	68.9	1780	65.1
18	43764000	1052	980	1879	151	1053	980	1879	151	1058	980	1879	151	0	0	0	151	179	120	330	151	1058	980	1879	151	13500	13500	13500	151	0.0000	no	no	1780	68.9	1780	65.1
18	43765000	1040	980	1879	151	1045	980	1879	151	1053	980	1879	151	0	0	0	151	160	93	282	151	1053	980	1879	151	13500	13500	13500	151	0.0000	no	no	1556	54.3	1556	49.5
18	43766000	1006	780	1620	151	1024	964	1636	151	1021	964	1636	151	0	0	0	151	152	18	207	151	1024	964	1636	151	13500	13500	13500	151	0.0224	no	no	1556	54.3	1556	49.5
18	43767000	1034	780	1620	151	1053	964	1636	151	1050	964	1636	151	0	0	0	151	149	24	276	151	1053	964	1636	151	13500	13500	13500	151	0.0224	no	no	1556	54.3	1556	49.5
18	43768000	993	768	1482	151	1011	952	1498	151	1009	952	1498	151	0	0	0	151	144	18	207	151	1011	952	1498	151	13500	13500	13500	151	0.0905	no	no	1556	54.3	1556	49.5
18	43769000	997	768	1482	151	1009	952	1498	151	1008	952	1498	151	0	0	0	151	144	18	207	151	1009	952	1498	151	13500	13500	13500	151	0.0905	no	no	1556	54.3	1556	49.5
18	43770000	958	748	1252	151	970	932	1268	151	974	932	1268	151	0	0	0	151	140	18	207	151	975	932	1268	151	13500	13500	13500	151	0.1342	no	no	1556	54.3	1556	49.5
18	43771000	958	932	1268	151	970	932	1268	151	972	932	1268	151	0	0	0	151	144	24	276	151	975	932	1268	151	13500	13500	13500	151	0.1342	no	no	1556	54.3	1556	49.5
18	43772000	968	936	1314	151	979	936	1314	151	981	936	1314	151	0	0	0	151	144	24	276	151	985	936	1314	151	13500	13500	13500	151	0.1318	no	no	1556	54.3	1556	49.5
18	43773000	1011	968	1682	151	1023	968	1682	151	1025	968	1682	151	0	0	0	151	142	24	276	151	1028	968	1682	151	13500	13500	13500	151	0.0000	no	no	1556	54.3	1556	49.5
18	43774000	1021	964	1636	151	1061	980	1879	151	1025	964	1636	151	0	0	0	151	142	24	276	151	1061	980	1879	151	13500	13500	13500	151	0.0224	no	no	1556	54.3	1556	49.5
18	43775000	1013	968	1682	151	1022	968	1682	151	1019	968	1682	151	0	0	0	151	142	24	276	151	1022	968	1682	151	13500	13500	13500	151	0.0000	no	no	1556	54.3	1556	49.5
18	43776000	950	932	1268	151	960	932	1268	151	957	932	1268	151	0	0	0	151	135	24	276	151	960	932	1268	151	13500	13500	13500	151	0.1342	no	no	1556	54.3	1556	49.5
18	43777000	970	948	1452	151	981	948	1452	151	978	948	1452	151	0	0	0	151	138	24	276	151	981	948	1452	151	13500	13500	13500	151	0.1057	no	no	1556	54.3	1556	49.5
18	43778000	985	952	1498	151	995	952	1498	151	992	952	1498	151	0	0	0	151	136	16	184	151	995	952	1498	151	13500	13500	13500	151	0.0905	no	no	1556	54.3	1556	49.5
18	43779000	966	936	1314	151	975	936	1314	151	973	936	1314	151	0	0	0	151	135	16	184	151	975	936	1314	151	13500	13500	13500	151	0.1318	no	no	1556	54.3	1556	49.5
18	43780000	962	932	1268	151	972	932	1268	151	969	932	1268	151	0	0	0	151	131	16	184	151	972	932	1268	151	13500	13500	13500	151	0.1342	no	no	1556	54.3	1556	49.5
18	43781000	979	948	1452	151	985	948	1452	151	982	948	1452	151	0	0	0	151	132	16	184	151	985	948	1452	151	13500	13500	13500	151	0.1057	no	no	1556	54.3	1556	49.5
18	43782000	985	948	1452	151	996	948	1452	151	993	948	1452	151	0	0	0	151	131	16	184	151	996	948	1452	151	13500	13500	13500	151	0.1057	no	no	1556	54.3	1556	49.5
18	43783000	968	948	1452	151	978	948	1452	151	975	948	1452	151	0	0	0	151	127	16	184	151	978	948	1452	151	13500	13500	13500	151	0.1057	no	no	1556	54.3	1556	49.5
18	43784000	961	932	1268	151	978	932	1268	151	982	936	1314	151	0	0	0	151	127	18	207	151	983	936	1314	151	13500	13500	13500	151	0.1318	no	no	1556	54.3	1556	49.5
18	43785000	953	932	1268	151	975	932	1268	151	974	932	1268	151	0	0	0	151	128	18	207	151	975	932	1268	151	13500	13500	13500	151	0.1342	no	no	1968	76.4	1968	73.7
18	43786000	964	936	1314	151	984	936	1314	151	983	936	1314	151	0	0	0	151	126	18	207	151	984	936	1314	151	13500	13500	13500	151	0.1318	no	no	1968	76.4	1968	73.7
18	43787000	962	932	1268	151	991	948	1452	151	991	948	1452	151	0	0	0	151	126	18	207	151	991	948	1452	151	13500	13500	13500	151	0.1057	no	no	1968	76.4	1968	73.7
18	43788000	955	932	1268	151	982	948	1452	151	982	948	1452	151	0	0	0	151	123	18	207	151	982	948	1452	151	13500	13500	13500	151	0.1057	no	no	1968	76.4	1968	73.7
18	43789000	995	980	1879	151	1027	980	1879	151	1027	980	1879	151	0	0	0	151	123	18	207	151	1027	980	1879	151	13500	13500	13500	151	0.0000	no	no	1277	31.6	1277	25.5
18	43790000	940	748	1252	151	980	948	1452	151	980	948	1452	151	0	0	0	151	117	16	184	151	980	948	1452	151	13500	13500	13500	151	0.1057	no	no	1277	31.6	1277	25.5
18	43791000	938	920	1130	151	1016	964	1636	151	1016	964	1636	151	0	0	0	151	117	16	184	151	1016	964	1636	151	13500	13500	13500	151	0.0224	no	no	1277	31.6	1277	25.5
18	43792000	930	916	1084	151	1015	968	1682	151	1015	968	1682	151	0	0	0	151	116	16	184	151	1015	968	1682	151	13500	13500	13500	151	0.0000	no	no	1277	31.6	1277	25.5
18	43793000	940	932	1268	151	1009	952	1498	151	1009	952	1498	151	0	0	0	151	119	16	184	151	1009	952	1498	151	13500	13500	13500	151	0.0905	no	no	1277	31.6	1277	25.5
18	43794000	958	932	1268	151	1018	958	1567	151	1018	958	1567	151	0	0	0	151	119	16	184	151	1018	958	1567	151	13500	13500	13500	151	0.0608	no	no	1277	31.6	1277	25.5
18	43795000	961	948	1452	151	999	948	1452	151	999	948	1452	151	0	0	0	151	120	16	184	151	999	948	1452	151	13500	13500	13500	151	0.1057	no	no	1277	31.6	1277	25.5
18	43796000	966	948	1452	151	1011	948	1452	151	1011	948	1452	151	0	0	0	151	121	16	184	151	1011	948	1452	151	13500	13500	13500	151	0.1057	no	no	1277	31.6	1277	25.5
18	43797000	952	948	1452	151	1012	964	1636	151	1012	964	1636	151	0	0	0	151	121	16	184	151	1012	964	1636	151	13500	13500	13500	151	0.0224	no	no	1277	31.6	1277	25.5
18	43798000	985	952	1498	151	1035	968	1682	151	1035	968	1682	151	0	0	0	151	126	16	184	151	1035	968	1682	151	13500	13500	13500	151	0.0000	no	no	1277	31.6	1277	25.5
18	43799000	993	952	1498	151	1034	964	1636	151	1034	964	1636	151	0	0	0	151	123	16	184	151	1034	964	1636	151	13500	13500	13500	151	0.0224	no	no	1277	31.6	1277	25.5
18	43800000	964	936	1314	151	1009	952	1498	151	1009	952	1498	151	0	0	0	151	124	16	184	151	1009	952	1498	151	13500	13500	13500	151	0.0905	no	no	1277	31.6	1277	25.5
18	43801000	968	948	1452	151	1035	964	1636	151	1035	964	1636	151	0	0	0	151	125	16	184	151	1035	964	1636	151	13500	13500	13500	151	0.0224	no	no	1277	31.6	1277	25.5
18	43802000	970	902	1448	151	1105	980	1879	151	1105	980	1879	151	0	0	0	151	126	16	184	151	1105	980	1879	151	13500	13500	13500	151	0.0000	no	no	1277	31.6	1277	25.5
18	43803000	968	902	1448	151	1152	980	1879	151	1152	980	1879	151	0	0	0	151	129	16	184	151	1152	980	1879	151	13500	13500	13500	151	0.0000	no	no	1277	31.6	1277	25.5
18	43804000	967	764	1436	151	1301	984	1948	151	1301	984	1948	151	0	0	0	151	128	16	184	151	1301	984	1948	151	13500	13500	13500	151	0.0000	no	no	1277	31.6	1277	25.5
18	43805000	937	748	1252	151	1559	996	2518	151	1559	996	2518	151	0	0	0	151	128	16	184	151	1559	996	2518	151	13500	13500	13500	151	0.0000	no	no	1277	31.6	1277	25.5
18	43806000	921	748	1252	151	1703	996	2518	151	1703	996	2518	151	0	0	0	151	127	16	184	151	1703	996	2518	151	13500	13500	13500	151	0.0000	no	no	1277	31.6	1277	25.5
18	43807000	913	748	1252	151	1701	996	2518	151	1715	996	2518	151	0	0	0	151	126	16	184	151	1715	996	2518	151	13500	13500	13500	151	0.0000	no	no	1277	31.6	1277	25.5
18	43808000	903	748	1252	151	1815	996	2518	151	1815	996	2518	151	0	0	0	151	126	16	184	151	1815	996	2518	151	13500	13500	13500	151	0.0000	no	no	1277	31.6	1277	25.5
18	43809000	883	732	1068	151	1723	996	2518	151	1723	996	2518	151	0	0	0	151	130	18	207	151	1723	996	2518	151	13500	13500	13500	151	0.0000	no	no	1277	31.6	1277	25.5
18	43810000	1075	813	2437	151	1648	996	2518	151	1648	996	2518	151	0	0	0	151	134	24	276	151	1648	996	2518	151	13500	13500	13500	151	0.0000	no	no	1277	31.6	1277	25.5
18	43811000	1215	813	2437	151	1633	996	2518	151	1633	996	2518	151	0	0	0	151	135	16	184	151	1633	996	2518	151	13500	13500	13500	151	0.0000	no	no	1277	31.6	1277	25.5
18	43812000	1229	813	2437	151	1574	996	2518	151	1574	996	2518	151	0	0	0	151	138	108	192	151	1574	996	2518	151	13500	13500	13500	151	0.0000	no	no	1277	31.6	1277	25.5
18	43813000	1246	796	1855	151	1619	996	2518	151	1619	996	2518	151	0	0	0	151	138	108	192	151	1619	996	2518	151	13500	13500	13500	151	0.0000	no	no	1277	31.6	1277	25.5
18	43814000	1117	813	2437	151	1602	996	2518	151	1602	996	2518	151	0	0	0	151	138	108	192	151	1602	996	2518	151	13500	13500	13500	151	0.0000	no	no	1277	31.6	1277	25.5
18	43815000	952	796	1855	151	1573	996	2518	151	1573	996	2518	151	0	0	0	151	140	108	192	151	1573	996	2518	151	13500	13500	13500	151	0.0000	no	no	1277	31.6	1277	25.5
18	43816000	885	748	1252	151	1568	996	2518	151	1568	996	2518	151	0	0	0	151	143	110	215	151	1568	996	2518	151	13500	13500	13500	151	0.0000	no	no	1558	54.4	1558	49.7
18	43817000	896	748	1252	151	1232	796	1855	151	1232	796	1855	151	0	0	0	151	147	110	215	151	1232	796	1855	151	13500	13500	13500	151	0.0224	no	no	1558	54.4	1558	49.7
18	43818000	933	774	1551	151	1070	796	1855	151	1070	796	1855	151	0	0	0	151	155	116	284	151	1070	796	1855	151	13500	13500	13500	151	0.0224	no	no	1558	54.4	1558	49.7
18	43819000	907	748	1252	151	985	768	1482	151	985	768	1482	151	0	0	0	151	159	116	284	151	985	768	1482	151	13500	13500	13500	151	0.1318	no	no	1558	54.4	1558	49.7
18	43820000	915	748	1252	151	962	752	1298	151	981	768	1482	151	0	0	0	151	158	116	284	151	981	768	1482	151	13500	13500	13500	151	0.1318	no	no	1558	54.4	1558	49.7
18	43821000	962	780	1620	151	985	780	1620	151	1001	780	1620	151	0	0	0	151	159	116	284	151	1001	780	1620	151	13500	13500	13500	151	0.1057	no	no	1558	54.4	1558	49.7
18	43822000	971	780	1620	151	980	780	1620	151	983	780	1620	151	0	0	0	151	159	116	284	151	983	780	1620	151	13500	13500	13500	151	0.1057	no	no	1558	54.4	1558	49.7
18	43823000	974	780	1620	151	985	780	1620	151	986	780	1620	151	0	0	0	151	159	116	284	151	989	780	1620	151	13500	13500	13500	151	0.1057	no	no	1558	54.4	1558	49.7
18	43824000	1000	780	1620	151	1028	780	1620	151	1012	780	1620	151	0	0	0	151	163	116	284	151	1032	780	1620	151	13500	13500	13500	151	0.1057	no	no	1558	54.4	1558	49.7
18	43825000	1024	780	1620	151	1036	780	1620	151	1033	780	1620	151	0	0	0	151	160	116	284	151	1040	780	1620	151	13500	13500	13500	151	0.1057	no	no	1558	54.4	1558	49.7
18	43826000	1095	796	1855	151	1105	796	1855	151	1102	796	1855	151	0	0	0	151	163	116	284	151	1109	796	1855	151	13500	13500	13500	151	0.0224	no	no	1558	54.4	1558	49.7
18	43827000	1123	796	1855	151	1125	796	1855	151	1126	796	1855	151	0	0	0	151	167	116	284	151	1129	796	1855	151	13500	13500	13500	151	0.0224	no	no	1558	54.4	1558	49.7
18	43828000	1148	796	1855	151	1151	796	1855	151	1148	796	1855	151	0	0	0	151	171	120	330	151	1151	796	1855	151	13500	13500	13500	151	0.0224	no	no	1558	54.4	1558	49.7
18	43829000	1190	796	1855	151	1190	796	1855	151	1190	796	1855	151	0	0	0	151	172	120	330	151	1190	796	1855	151	13500	13500	13500	151	0.0224	no	no	1558	54.4	1558	49.7
18	43830000	1142	780	1620	151	1154	780	1620	151	1154	780	1620	151	0	0	0	151	181	122	353	151	1154	780	1620	151	13500	13500	13500	151	0.1057	no	no	1795	69.6	1795	65.9
18	43831000	1171	796	1855	151	1185	796	1855	151	1175	796	1855	151	0	0	0	151	187	138	468	151	1185	796	1855	151	13500	13500	13500	151	0.0224	no	no	1795	69.6	1795	65.9
18	43832000	1159	796	1855	151	1176	796	1855	151	1168	796	1855	151	0	0	0	151	177	132	434	151	1176	796	1855	151	13500	13500	13500	151	0.0224	no	no	1795	69.6	1795	65.9
18	43833000	1127	780	1620	151	1144	780	1620	151	1136	780	1620	151	0	0	0	151	178	132	434	151	1144	780	1620	151	13500	13500	13500	151	0.1057	no	no	1795	69.6	1795	65.9
18	43834000	1150	964	1636	151	1150	964	1636	151	1150	964	1636	151	0	0	0	151	173	117	295	151	1150	964	1636	151	13500	13500	13500	151	0.0224	no	no	1740	67.0	1740	63.0
18	43835000	1162	964	1636	151	1166	964	1636	151	1166	964	1636	151	0	0	0	151	174	121	342	151	1166	964	1636	151	13500	13500	13500	151	0.0224	no	no	1740	67.0	1740	63.0
18	43836000	1152	918	1632	151	1160	964	1636	151	1160	964	1636	151	0	0	0	151	175	126	400	151	1160	964	1636	151	13500	13500	13500	151	0.0224	no	no	1740	67.0	1740	63.0
18	43837000	1157	964	1636	151	1164	964	1636	151	1164	964	1636	151	0	0	0	151	164	116	284	151	1164	964	1636	151	13500	13500	13500	151	0.0224	no	no	1514	51.2	1514	46.2
18	43838000	1177	964	1636	151	1177	964	1636	151	1177	964	1636	151	0	0	0	151	164	116	284	151	1177	964	1636	151	13500	13500	13500	151	0.0224	no	no	1514	51.2	1514	46.2
18	43839000	1202	980	1879	151	1215	980	1879	151	1221	980	1879	151	0	0	0	151	167	116	284	151	1228	980	1879	151	13500	13500	13500	151	0.0000	no	no	1514	51.2	1514	46.2
18	43840000	1348	996	2518	151	1348	996	2518	151	1373	996	2518	151	0	0	0	151	165	116	284	151	1373	996	2518	151	13500	13500	13500	151	0.0000	no	no	1514	51.2	1514	46.2
18	43841000	1290	996	2518	151	1290	996	2518	151	1290	996	2518	151	0	0	0	151	165	116	284	151	1290	996	2518	151	13500	13500	13500	151	0.0000	no	no	1514	51.2	1514	46.2
18	43842000	1256	980	1879	151	1256	980	1879	151	1256	980	1879	151	0	0	0	151	162	116	284	151	1256	980	1879	151	13500	13500	13500	151	0.0000	no	no	1405	42.2	1405	36.7
18	43843000	1223	964	1636	151	1223	964	1636	151	1224	964	1636	151	0	0	0	151	161	116	284	151	1224	964	1636	151	13500	13500	13500	151	0.0224	no	no	1405	42.2	1405	36.7
18	43844000	1244	980	1879	151	1244	980	1879	151	1244	980	1879	151	0	0	0	151	159	116	284	151	1244	980	1879	151	13500	13500	13500	151	0.0000	no	no	1405	42.2	1405	36.7
18	43845000	1287	980	1879	151	1287	980	1879	151	1287	980	1879	151	0	0	0	151	159	116	284	151	1287	980	1879	151	13500	13500	13500	151	0.0000	no	no	1405	42.2	1405	36.7
18	43846000	1296	968	1682	151	1296	968	1682	151	1296	968	1682	151	0	0	0	151	160	116	284	151	1296	968	1682	151	13500	13500	13500	151	0.0000	no	no	1405	42.2	1405	36.7
18	43847000	1364	980	1879	151	1364	980	1879	151	1364	980	1879	151	0	0	0	151	159	116	284	151	1364	980	1879	151	13500	13500	13500	151	0.0000	no	no	1405	42.2	1405	36.7
18	43848000	1516	1180	2598	151	1516	1180	2598	151	1516	1180	2598	151	0	0	0	151	156	116	284	151	1516	1180	2598	151	13500	13500	13500	151	0.0000	no	no	1405	42.2	1405	36.7
18	43849000	1715	1196	3518	151	1715	1196	3518	151	1715	1196	3518	151	0	0	0	151	152	116	284	151	1715	1196	3518	151	13500	13500	13500	151	0.0000	no	no	2811	91.9	2811	91.5
18	43850000	1548	1180	2598	151	1548	1180	2598	151	1548	1180	2598	151	0	0	0	151	152	116	284	151	1548	1180	2598	151	13500	13500	13500	151	0.0000	no	no	2811	91.9	2811	91.5
18	43851000	1504	1180	2598	151	1504	1180	2598	151	1504	1180	2598	151	0	0	0	151	154	116	284	151	1504	1180	2598	151	13500	13500	13500	151	0.0000	no	no	785	2.2	785	1.2
18	43852000	1466	1164	1904	151	1468	1164	1904	151	1466	1164	1904	151	0	0	0	151	155	116	284	151	1468	1164	1904	151	13500	13500	13500	151	0.0000	no	no	785	2.2	785	1.2
18	43853000	1470	1164	1904	151	1470	1164	1904	151	1470	1164	1904	151	0	0	0	151	155	116	284	151	1470	1164	1904	151	13500	13500	13500	151	0.0000	no	no	1171	23.5	1171	17.4
18	43854000	1430	1164	1904	151	1446	1164	1904	151	1430	1164	1904	151	0	0	0	151	158	117	295	151	1446	1164	1904	151	13500	13500	13500	151	0.0000	no	no	1171	23.5	1171	17.4
18	43855000	1419	1164	1904	151	1428	1164	1904	151	1419	1164	1904	151	0	0	0	151	152	117	295	151	1428	1164	1904	151	13500	13500	13500	151	0.0000	no	no	1171	23.5	1171	17.4
18	43856000	1353	980	1879	151	1356	980	1879	151	1356	980	1879	151	0	0	0	151	193	161	602	151	1356	980	1879	151	13500	13500	13500	151	0.0000	no	no	1171	23.5	1171	17.4
18	43857000	1317	980	1879	151	1326	980	1879	151	1325	980	1879	151	0	0	0	151	165	122	353	151	1326	980	1879	151	13500	13500	13500	151	0.0000	no	no	1171	23.5	1171	17.4
18	43858000	1283	964	1636	151	1294	964	1636	151	1293	964	1636	151	0	0	0	151	165	122	353	151	1294	964	1636	151	13500	13500	13500	151	0.0224	no	no	1171	23.5	1171	17.4
18	43859000	1293	968	1682	151	1304	968	1682	151	1304	968	1682	151	0	0	0	151	165	122	353	151	1304	968	1682	151	13500	13500	13500	151	0.0000	no	no	1171	23.5	1171	17.4
18	43860000	1268	980	1879	151	1302	980	1879	151	1302	980	1879	151	0	0	0	151	149	24	276	151	1302	980	1879	151	13500	13500	13500	151	0.0000	no	no	1171	23.5	1171	17.4
18	43861000	1262	980	1879	151	1295	980	1879	151	1297	980	1879	151	0	0	0	151	147	24	276	151	1297	980	1879	151	13500	13500	13500	151	0.0000	no	no	1153	22.3	1153	16.2
18	43862000	1241	980	1879	151	1262	980	1879	151	1262	980	1879	151	0	0	0	151	143	24	276	151	1262	980	1879	151	13500	13500	13500	151	0.0000	no	no	1153	22.3	1153	16.2
18	43863000	1223	980	1879	151	1262	980	1879	151	1262	980	1879	151	100	100	100	151	139	24	276	151	1262	980	1879	151	13500	13500	13500	151	0.0000	no	no	1153	22.3	1153	16.2
18	43864000	1216	980	1879	151	1258	980	1879	151	1258	980	1879	151	100	100	100	151	138	24	276	151	1258	980	1879	151	13500	13500	13500	151	0.0000	no	no	1153	22.3	1153	16.2
18	43865000	1190	964	1636	151	1227	964	1636	151	1227	964	1636	151	100	100	100	151	137	24	276	151	1227	964	1636	151	13500	13500	13500	151	0.0224	no	no	1153	22.3	1153	16.2
18	43866000	1180	964	1636	151	1212	964	1636	151	1212	964	1636	151	100	100	100	151	134	16	184	151	1212	964	1636	151	13500	13500	13500	151	0.0224	no	no	1093	17.9	1538	48.1
18	43867000	1238	964	1636	151	1257	964	1636	151	1277	964	1636	151	100	100	100	151	134	16	184	151	1279	964	1636	151	13500	13500	13500	151	0.0224	no	no	928	7.9	928	4.7
18	43868000	1275	964	1636	151	1287	964	1636	151	1317	964	1636	151	100	100	100	151	158	40	430	151	1325	964	1636	151	13500	13500	13500	151	0.0224	no	no	928	7.9	928	4.7
18	43869000	1279	964	1636	151	1282	964	1636	151	1377	1164	1904	151	100	100	100	151	136	24	276	151	1379	1164	1904	151	13500	13500	13500	151	0.0000	no	no	928	7.9	928	4.7
18	43870000	1341	1168	1973	151	1344	1168	1973	151	1395	1168	1973	151	100	100	100	151	140	24	276	151	1398	1168	1973	151	13500	13500	13500	151	0.0000	no	no	1308	34.1	1308	28.1
18	43871000	1300	1152	1698	151	1303	1152	1698	151	1356	1164	1904	151	100	100	100	151	140	24	276	151	1359	1164	1904	151	13500	13500	13500	151	0.0000	no	no	1308	34.1	1308	28.1
18	43872000	1295	1148	1652	151	1298	1148	1652	151	1359	1164	1904	151	100	100	100	151	154	27	310	151	1362	1164	1904	151	13500	13500	13500	151	0.0000	no	no	1308	34.1	1308	28.1
18	43873000	1323	1148	1652	151	1325	1148	1652	151	1364	1152	1698	151	100	100	100	151	154	27	310	151	1366	1152	1698	151	13500	13500	13500	151	0.0000	no	no	1508	50.6	1508	45.7
18	43874000	1343	1148	1652	151	1344	1148	1652	151	1379	1152	1698	151	100	100	100	151	133	24	276	151	1379	1152	1698	151	13500	13500	13500	151	0.0000	no	no	1508	50.6	1508	45.7
18	43875000	1395	1180	2598	151	1399	1180	2598	151	1429	1180	2598	151	100	100	100	151	128	24	276	151	1430	1180	2598	151	13500	13500	13500	151	0.0000	no	no	1508	50.6	1508	45.7
18	43876000	1427	1184	2828	151	1453	1184	2828	151	1481	1184	2828	151	100	100	100	151	126	24	276	151	1491	1184	2828	151	13500	13500	13500	151	0.0000	no	no	1508	50.6	1508	45.7
18	43877000	1274	1106	1694	151	1325	1164	1904	151	1360	1164	1904	151	100	100	100	151	126	24	276	151	1363	1164	1904	151	13500	13500	13500	151	0.0000	no	no	1916	74.7	1916	71.9
18	43878000	1172	948	1452	151	1327	1164	1904	151	1359	1164	1904	151	100	100	100	151	125	24	276	151	1362	1164	1904	151	13500	13500	13500	151	0.0000	no	no	1916	74.7	1916	71.9
18	43879000	1150	948	1452	151	1283	1152	1698	151	1304	1164	1904	151	100	100	100	151	118	16	184	151	1308	1164	1904	151	13500	13500	13500	151	0.0000	no	no	950	9.0	2150	80.5
18	43880000	1149	948	1452	151	1285	1164	1904	151	1285	1164	1904	151	100	100	100	151	117	16	184	151	1293	1164	1904	151	13500	13500	13500	151	0.0000	no	no	1807	70.4	1807	66.6
18	43881000	1151	902	1448	151	1275	1148	1652	151	1275	1148	1652	151	97	8	92	151	120	16	184	151	1283	1148	1652	151	13500	13500	13500	151	0.0000	no	no	1807	70.4	1807	66.6
18	43882000	1168	768	1482	151	1286	1148	1652	151	1283	1148	1652	151	97	8	92	151	122	16	184	151	1291	1148	1652	151	13500	13500	13500	151	0.0000	no	no	1477	48.3	1477	43.1
18	43883000	1177	902	1448	151	1254	1148	1652	151	1257	1148	1652	151	97	8	92	151	122	16	184	151	1260	1148	1652	151	13500	13500	13500	151	0.0000	no	no	1477	48.3	1477	43.1
18	43884000	1320	1164	1904	151	1323	1164	1904	151	1343	1164	1904	151	97	8	92	151	122	16	184	151	1346	1164	1904	151	13500	13500	13500	151	0.0000	no	no	2357	86.8	2357	85.4
18	43885000	1310	1164	1904	151	1310	1164	1904	151	1315	1164	1904	151	97	8	92	151	122	16	184	151	1315	1164	1904	151	13500	13500	13500	151	0.0000	no	no	1522	51.7	1522	46.8
18	43886000	1340	1164	1904	151	1346	1164	1904	151	1343	1164	1904	151	97	8	92	151	136	24	276	151	1349	1164	1904	151	13500	13500	13500	151	0.0000	no	no	1003	12.5	1088	12.2
18	43887000	1551	1180	2598	151	1557	1180	2598	151	1551	1180	2598	151	97	8	92	151	128	24	276	151	1557	1180	2598	151	13500	13500	13500	151	0.0000	no	no	1003	12.5	1088	12.2
18	43888000	1419	1164	1904	151	1419	1164	1904	151	1419	1164	1904	151	97	8	92	151	125	24	276	151	1419	1164	1904	151	13500	13500	13500	151	0.0000	no	no	1439	45.2	1439	39.8
18	43889000	1387	1164	1904	151	1387	1164	1904	151	1387	1164	1904	151	113	24	276	151	125	24	276	151	1387	1164	1904	151	13500	13500	13500	151	0.0000	no	no	1647	61.0	1647	56.7
18	43890000	1343	1148	1652	151	1343	1148	1652	151	1343	1148	1652	151	114	24	276	151	128	24	276	151	1343	1148	1652	151	13500	13500	13500	151	0.0000	no	no	1647	61.0	1647	56.7
18	43891000	1394	1164	1904	151	1394	1164	1904	151	1394	1164	1904	151	116	24	276	151	128	24	276	151	1394	1164	1904	151	13500	13500	13500	151	0.0000	no	no	1648	61.0	1648	56.7
18	43892000	1346	980	1879	151	1362	1164	1904	151	1346	980	1879	151	121	24	276	151	129	24	276	151	1362	1164	1904	151	13500	13500	13500	151	0.0000	no	no	1648	61.0	1648	56.7
18	43893000	1368	980	1879	151	1368	980	1879	151	1368	980	1879	151	137	32	368	151	129	24	276	151	1368	980	1879	151	13500	13500	13500	151	0.0000	no	no	1479	48.4	1479	43.2
18	43894000	1448	1134	2578	151	1448	1134	2578	151	1448	1134	2578	151	147	101	374	151	132	24	276	151	1448	1134	2578	151	13500	13500	13500	151	0.0000	no	no	1110	18.9	1110	13.5
18	43895000	1356	980	1879	151	1356	980	1879	151	1356	980	1879	151	147	101	374	151	133	24	276	151	1356	980	1879	151	13500	13500	13500	151	0.0000	no	no	1110	18.9	1110	13.5
18	43896000	1364	1118	1898	151	1366	1118	1898	151	1364	1118	1898	151	147	101	374	151	129	24	276	151	1366	1118	1898	151	13500	13500	13500	151	0.0000	no	no	1110	18.9	1110	13.5
18	43897000	1383	1164	1904	151	1386	1164	1904	151	1383	1164	1904	151	147	101	374	151	128	24	276	151	1386	1164	1904	151	13500	13500	13500	151	0.0000	no	no	3233	94.5	3233	94.2
18	43898000	1374	1164	1904	151	1379	1164	1904	151	1374	1164	1904	151	147	101	374	151	262	100	1199	151	1379	1164	1904	151	13500	13500	13500	151	0.0000	no	no	3233	94.5	3233	94.2
18	43899000	1403	1164	1904	151	1411	1164	1904	151	1403	1164	1904	151	150	101	374	151	555	109	1383	151	1411	1164	1904	151	13500	13500	13500	151	0.0000	no	no	1533	52.6	1533	47.8
18	43900000	1353	1164	1904	151	1353	1164	1904	151	1353	1164	1904	151	149	101	374	151	102	40	430	151	1353	1164	1904	151	13500	13500	13500	151	0.0000	no	no	1533	52.6	1533	47.8
18	43901000	1344	1152	1698	151	1344	1152	1698	151	1344	1152	1698	151	149	101	374	151	93	40	430	151	1344	1152	1698	151	13500	13500	13500	151	0.0000	no	no	1295	33.0	1295	26.9
18	43902000	1342	1164	1904	151	1342	1164	1904	151	1342	1164	1904	151	146	101	374	151	78	18	207	151	1342	1164	1904	151	13500	13500	13500	151	0.0000	no	no	1295	33.0	1295	26.9
18	43903000	1415	1168	1973	151	1415	1168	1973	151	1415	1168	1973	151	146	101	374	151	75	16	184	151	1415	1168	1973	151	13500	13500	13500	151	0.0000	no	no	1295	33.0	1295	26.9
18	43904000	1427	1164	1904	151	1427	1164	1904	151	1434	1164	1904	151	136	97	328	151	70	16	184	151	1434	1164	1904	151	13500	13500	13500	151	0.0000	no	no	1295	33.0	1295	26.9
18	43905000	1421	1164	1904	151	1421	1164	1904	151	1423	1164	1904	151	132	94	293	151	57	16	184	151	1423	1164	1904	151	13500	13500	13500	151	0.0000	no	no	1713	65.5	1713	61.5
18	43906000	1570	1180	2598	151	1570	1180	2598	151	1575	1180	2598	151	136	93	282	151	57	16	184	151	1575	1180	2598	151	13500	13500	13500	151	0.0000	no	no	1713	65.5	1713	61.5
18	43907000	1474	1180	2598	151	1474	1180	2598	151	1476	1180	2598	151	136	93	282	151	54	16	184	151	1476	1180	2598	151	13500	13500	13500	151	0.0000	no	no	1043	14.9	1043	9.8
18	43908000	1461	1164	1904	151	1461	1164	1904	151	1461	1164	1904	151	136	93	282	151	50	16	184	151	1461	1164	1904	151	13500	13500	13500	151	0.0000	no	no	1501	50.1	1501	45.1
18	43909000	1383	980	1879	151	1426	1118	1898	151	1448	1164	1904	151	158	93	282	151	50	16	184	151	1472	1164	1904	151	13500	13500	13500	151	0.0000	no	no	1501	50.1	1501	45.1
18	43910000	1452	996	2518	151	1461	996	2518	151	1561	1180	2598	151	153	93	282	151	50	16	184	151	1567	1180	2598	151	13500	13500	13500	151	0.0000	no	no	1501	50.1	1501	45.1
18	43911000	1548	996	2518	151	1556	996	2518	151	1602	1180	2598	151	129	93	282	151	52	16	184	151	1611	1180	2598	151	13500	13500	13500	151	0.0000	no	no	1078	16.9	2688	90.3
18	43912000	1587	1013	3437	151	1587	1013	3437	151	1693	1013	3437	151	129	93	282	151	52	16	184	151	1693	1013	3437	151	13500	13500	13500	151	0.0000	no	no	947	8.9	947	5.4
18	43913000	1346	980	1879	151	1346	980	1879	151	1450	980	1879	151	129	93	282	151	51	16	184	151	1450	980	1879	151	13500	13500	13500	151	0.0000	no	no	947	8.9	947	5.4
18	43914000	1343	984	1948	151	1355	984	1948	151	1439	984	1948	151	128	93	282	151	48	16	184	151	1446	984	1948	151	13500	13500	13500	151	0.0000	no	no	947	8.9	947	5.4
18	43915000	1192	934	1873	151	1228	980	1879	151	1316	980	1879	151	128	93	282	151	44	16	184	151	1331	980	1879	151	13500	13500	13500	151	0.0000	no	no	947	8.9	947	5.4
18	43916000	1139	964	1636	151	1186	968	1682	151	1260	964	1636	151	128	93	282	151	44	16	184	151	1287	968	1682	151	13500	13500	13500	151	0.0224	no	no	947	8.9	947	5.4
18	43917000	1180	964	1636	151	1219	964	1636	151	1250	964	1636	151	129	93	282	151	44	16	184	151	1269	964	1636	151	13500	13500	13500	151	0.0224	no	no	947	8.9	947	5.4
18	43918000	1250	968	1682	151	1276	968	1682	151	1306	980	1879	151	129	93	282	151	44	16	184	151	1322	980	1879	151	13500	13500	13500	151	0.0000	no	no	947	8.9	947	5.4
18	43919000	1358	980	1879	151	1370	980	1879	151	1364	980	1879	151	120	93	282	151	44	16	184	151	1374	980	1879	151	13500	13500	13500	151	0.0000	no	no	1540	53.1	1540	48.3
18	43920000	1398	1118	1898	151	1398	1118	1898	151	1399	1118	1898	151	119	93	282	151	37	8	92	151	1399	1118	1898	151	13500	13500	13500	151	0.0000	no	no	1540	53.1	1540	48.3
18	43921000	1374	1152	1698	151	1374	1152	1698	151	1389	1164	1904	151	119	93	282	151	37	8	92	151	1389	1164	1904	151	13500	13500	13500	151	0.0000	no	no	1540	53.1	1540	48.3
18	43922000	1400	1164	1904	151	1400	1164	1904	151	1403	1164	1904	151	122	93	282	151	46	8	92	151	1403	1164	1904	151	13500	13500	13500	151	0.0000	no	no	1159	22.7	1159	16.6
18	43923000	1434	1164	1904	151	1437	1164	1904	151	1434	1164	1904	151	125	97	328	151	46	8	92	151	1437	1164	1904	151	13500	13500	13500	151	0.0000	no	no	1159	22.7	1159	16.6
18	43924000	1469	1164	1904	151	1470	1164	1904	151	1469	1164	1904	151	124	93	282	151	46	8	92	151	1470	1164	1904	151	13500	13500	13500	151	0.0000	no	no	1159	22.7	1159	16.6
18	43925000	1595	1184	2828	151	1595	1184	2828	151	1595	1184	2828	151	130	94	293	151	46	8	92	151	1595	1184	2828	151	13500	13500	13500	151	0.0000	no	no	856	4.5	1915	71.8
18	43926000	1638	1364	2678	151	1638	1364	2678	151	1638	1364	2678	151	130	94	293	151	60	18	207	151	1638	1364	2678	151	13500	13500	13500	151	0.0000	no	no	881	5.9	1061	10.6
18	43927000	1612	1364	2678	151	1612	1364	2678	151	1612	1364	2678	151	133	97	328	151	44	8	92	151	1612	1364	2678	151	13500	13500	13500	151	0.0000	no	no	881	5.9	1061	10.6
18	43928000	1634	1364	2678	151	1634	1364	2678	151	1634	1364	2678	151	139	97	328	151	45	8	92	151	1634	1364	2678	151	13500	13500	13500	151	0.0000	no	no	881	5.9	1061	10.6
18	43929000	1508	1196	3518	151	1509	1196	3518	151	1508	1196	3518	151	147	97	328	151	44	8	92	151	1509	1196	3518	151	13500	13500	13500	151	0.0000	no	no	727	1.2	727	0.5
18	43930000	1383	1164	1904	151	1391	1164	1904	151	1387	1164	1904	151	147	97	328	151	42	8	92	151	1395	1164	1904	151	13500	13500	13500	151	0.0000	no	no	727	1.2	727	0.5
18	43931000	1374	1164	1904	151	1381	1164	1904	151	1380	1164	1904	151	164	97	328	151	42	8	92	151	1388	1164	1904	151	13500	13500	13500	151	0.0000	no	no	788	2.3	788	1.2
18	43932000	1320	1148	1652	151	1325	1148	1652	151	1329	1148	1652	151	164	97	328	151	42	8	92	151	1333	1148	1652	151	13500	13500	13500	151	0.0000	no	no	633	0.3	1291	26.5
18	43933000	1303	1148	1652	151	1311	1148	1652	151	1332	1148	1652	151	166	97	328	151	42	8	92	151	1336	1148	1652	151	13500	13500	13500	151	0.0000	no	no	633	0.3	1291	26.5
18	43934000	1288	1148	1652	151	1300	1148	1652	151	1297	1148	1652	151	166	97	328	151	42	8	92	151	1304	1148	1652	151	13500	13500	13500	151	0.0000	no	no	1405	42.2	1405	36.7
18	43935000	1291	1148	1652	151	1303	1148	1652	151	1297	1148	1652	151	168	97	328	151	42	8	92	151	1303	1148	1652	151	13500	13500	13500	151	0.0000	no	no	1405	42.2	1405	36.7
18	43936000	1303	1148	1652	151	1309	1148	1652	151	1304	1148	1652	151	209	147	705	151	42	8	92	151	1309	1148	1652	151	13500	13500	13500	151	0.0000	no	no	1405	42.2	1405	36.7
18	43937000	1313	1148	1652	151	1313	1148	1652	151	1313	1148	1652	151	182	98	340	151	42	8	92	151	1313	1148	1652	151	13500	13500	13500	151	0.0000	no	no	1405	42.2	1405	36.7
18	43938000	1313	1148	1652	151	1313	1148	1652	151	1317	1148	1652	151	215	109	433	151	44	8	92	151	1317	1148	1652	151	13500	13500	13500	151	0.0000	no	no	1405	42.2	1405	36.7
18	43939000	1393	1164	1904	151	1393	1164	1904	151	1395	1164	1904	151	228	132	434	151	42	8	92	151	1395	1164	1904	151	13500	13500	13500	151	0.0000	no	no	1516	51.3	1516	46.4
18	43940000	1398	1164	1904	151	1398	1164	1904	151	1403	1164	1904	151	236	134	446	151	42	8	92	151	1403	1164	1904	151	13500	13500	13500	151	0.0000	no	no	1516	51.3	1516	46.4
18	43941000	1379	1164	1904	151	1379	1164	1904	151	1381	1164	1904	151	248	132	434	151	42	8	92	151	1381	1164	1904	151	13500	13500	13500	151	0.0000	no	no	1396	41.5	1396	36.0
18	43942000	1383	1164	1904	151	1383	1164	1904	151	1383	1164	1904	151	258	132	434	151	42	8	92	151	1383	1164	1904	151	13500	13500	13500	151	0.0000	no	no	2767	91.6	2767	91.1
18	43943000	1407	1164	1904	151	1411	1164	1904	151	1412	1164	1904	151	271	132	434	151	42	8	92	151	1416	1164	1904	151	13500	13500	13500	151	0.0000	no	no	3626	96.0	3626	95.8
18	43944000	1435	1164	1904	151	1458	1164	1904	151	1523	1184	2828	151	293	132	434	151	43	8	92	151	1542	1184	2828	151	13500	13500	13500	151	0.0000	no	no	1713	65.5	1713	61.5
18	43945000	1569	1180	2598	151	1654	1180	2598	151	1728	1180	2598	151	296	132	434	151	39	8	92	151	1774	1180	2598	151	13500	13500	13500	151	0.0000	no	no	1075	16.7	1075	11.4
18	43946000	1591	1180	2598	151	1682	1180	2598	151	1731	1180	2598	151	305	132	434	151	39	8	92	151	1746	1364	2678	151	13500	13500	13500	151	0.0000	no	no	1075	16.7	1075	11.4
18	43947000	1772	1364	2678	151	1774	1364	2678	151	1811	1380	3598	151	325	140	480	151	40	8	92	151	1813	1380	3598	151	13500	13500	13500	151	0.0000	no	no	870	5.0	870	3.0
18	43948000	1998	1380	3598	151	2001	1380	3598	151	2017	1380	3598	151	334	232	484	151	40	8	92	151	2020	1380	3598	151	13500	13500	13500	151	0.0000	no	no	870	5.0	870	3.0
18	43949000	1909	1196	3518	151	1909	1196	3518	151	2144	1380	3598	151	333	232	484	151	40	8	92	151	2144	1380	3598	151	13500	13500	13500	151	0.0000	no	no	1101	18.4	1101	13.0
18	43950000	1748	1196	3518	151	1748	1196	3518	151	1748	1196	3518	151	330	232	484	151	40	8	92	151	1748	1196	3518	151	13500	13500	13500	151	0.0000	no	no	1122	19.8	1785	65.4
18	43951000	1475	1164	1904	151	1475	1164	1904	151	1475	1164	1904	151	328	226	450	151	40	8	92	151	1475	1164	1904	151	13500	13500	13500	151	0.0000	no	no	1709	65.3	1709	61.3
18	43952000	1430	1164	1904	151	1430	1164	1904	151	1430	1164	1904	151	323	226	450	151	40	8	92	151	1430	1164	1904	151	13500	13500	13500	151	0.0000	no	no	1709	65.3	1709	61.3
18	43953000	1418	1164	1904	151	1418	1164	1904	151	1418	1164	1904	151	322	226	450	151	40	8	92	151	1418	1164	1904	151	13500	13500	13500	151	0.0000	no	no	2640	90.3	2640	89.6
18	43954000	1415	1164	1904	151	1417	1164	1904	151	1417	1164	1904	151	315	134	446	151	41	8	92	151	1417	1164	1904	151	13500	13500	13500	151	0.0000	no	no	1261	30.3	1261	24.1
18	43955000	1403	1164	1904	151	1407	1164	1904	151	1407	1164	1904	151	319	140	480	151	41	8	92	151	1407	1164	1904	151	13500	13500	13500	151	0.0000	no	no	1687	63.3	1687	59.2
18	43956000	1442	1168	1973	151	1445	1168	1973	151	1445	1168	1973	151	368	176	847	151	42	8	92	151	1445	1168	1973	151	13500	13500	13500	151	0.0000	no	no	1687	63.3	1687	59.2
18	43957000	1498	1164	1904	151	1501	1164	1904	151	1501	1164	1904	151	354	168	682	151	44	8	92	151	1501	1164	1904	151	13500	13500	13500	151	0.0000	no	no	1801	69.9	1801	66.2
18	43958000	1533	1164	1904	151	1534	1164	1904	151	1534	1164	1904	151	360	168	682	151	46	16	184	151	1534	1164	1904	151	13500	13500	13500	151	0.0000	no	no	1801	69.9	1801	66.2
18	43959000	1817	1180	2598	151	1822	1180	2598	151	1822	1180	2598	151	376	168	682	151	48	16	184	151	1822	1180	2598	151	13500	13500	13500	151	0.0000	no	no	1333	36.1	1333	30.2
18	43960000	2017	1180	2598	151	2017	1180	2598	151	2017	1180	2598	151	375	168	682	151	48	16	184	151	2017	1180	2598	151	13500	13500	13500	151	0.0000	no	no	1333	36.1	1333	30.2
18	43961000	2069	1334	3578	151	2069	1334	3578	151	2069	1334	3578	151	364	76	674	151	50	16	184	151	2069	1334	3578	151	13500	13500	13500	151	0.0000	no	no	1909	74.4	1909	71.6
18	43962000	2047	1334	3578	151	2047	1334	3578	151	2047	1334	3578	151	318	76	674	151	50	16	184	151	2047	1334	3578	151	13500	13500	13500	151	0.0000	no	no	1462	47.0	1462	41.8
18	43963000	1821	1180	2598	151	1824	1180	2598	151	1824	1180	2598	151	295	76	674	151	51	16	184	151	1824	1180	2598	151	13500	13500	13500	151	0.0000	no	no	1462	47.0	1462	41.8
18	43964000	1791	1180	2598	151	1791	1180	2598	151	1791	1180	2598	151	266	76	674	151	67	24	276	151	1791	1180	2598	151	13500	13500	13500	151	0.0000	no	no	1531	52.5	1531	47.6
18	43965000	1711	996	2518	151	1711	996	2518	151	1711	996	2518	151	204	76	674	151	79	24	276	151	1711	996	2518	151	13500	13500	13500	151	0.0000	no	no	1531	52.5	1531	47.6
18	43966000	1744	996	2518	151	1744	996	2518	151	1744	996	2518	151	159	76	674	151	85	24	276	151	1744	996	2518	151	13500	13500	13500	151	0.0000	no	no	1531	52.5	1531	47.6
18	43967000	1802	996	2518	151	1802	996	2518	151	1802	996	2518	151	97	64	568	151	91	24	276	151	1802	996	2518	151	13500	13500	13500	151	0.0000	no	no	1531	52.5	1531	47.6
18	43968000	1999	1196	3518	151	1999	1196	3518	151	1999	1196	3518	151	58	26	299	151	118	52	499	151	1999	1196	3518	151	13500	13500	13500	151	0.0000	no	no	1563	54.7	1563	50.0
18	43969000	1864	996	2518	151	1871	996	2518	151	1864	996	2518	151	48	26	299	151	130	36	407	151	1871	996	2518	151	13500	13500	13500	151	0.0000	no	no	1563	54.7	1563	50.0
18	43970000	2046	1013	3437	151	2046	1013	3437	151	2046	1013	3437	151	48	26	299	151	177	64	568	151	2046	1013	3437	151	13500	13500	13500	151	0.0000	no	no	4099	97.3	4099	97.2
18	43971000	2008	996	2518	151	2010	996	2518	151	2008	996	2518	151	40	26	299	151	204	64	568	151	2010	996	2518	151	13500	13500	13500	151	0.0000	no	no	2647	90.4	2647	89.7
18	43972000	2332	1564	3678	151	2332	1564	3678	151	2332	1564	3678	151	36	26	299	151	212	64	568	151	2332	1564	3678	151	13500	13500	13500	151	0.0000	no	no	1736	66.8	1736	62.8
18	43973000	2301	1518	3658	151	2301	1518	3658	151	2301	1518	3658	151	30	20	230	151	243	64	568	151	2301	1518	3658	151	13500	13500	13500	151	0.0000	no	no	1736	66.8	1736	62.8
18	43974000	2097	1364	2678	151	2097	1364	2678	151	2097	1364	2678	151	30	20	230	151	253	64	568	151	2097	1364	2678	151	13500	13500	13500	151	0.0000	no	no	1736	66.8	1736	62.8
18	43975000	2103	1380	3598	151	2103	1380	3598	151	2103	1380	3598	151	30	20	230	151	269	64	568	151	2103	1380	3598	151	13500	13500	13500	151	0.0000	no	no	1504	50.4	1504	45.4
18	43976000	2021	1364	2678	151	2021	1364	2678	151	2021	1364	2678	151	26	20	230	151	680	128	1887	151	2021	1364	2678	151	13500	13500	13500	151	0.0000	no	no	1504	50.4	1504	45.4
18	43977000	1915	1364	2678	151	1915	1364	2678	151	1915	1364	2678	151	24	20	230	151	605	118	1598	151	1915	1364	2678	151	13500	13500	13500	151	0.0000	no	no	1504	50.4	1504	45.4
18	43978000	1835	1364	2678	151	1835	1364	2678	151	1842	1364	2678	151	24	20	230	151	589	118	1598	151	1842	1364	2678	151	13500	13500	13500	151	0.0000	no	no	1504	50.4	1504	45.4
18	43979000	1830	1364	2678	151	1830	1364	2678	151	1833	1364	2678	151	24	20	230	151	511	118	1598	151	1833	1364	2678	151	13500	13500	13500	151	0.0000	no	no	1504	50.4	1504	45.4
18	43980000	1846	1364	2678	151	1846	1364	2678	151	1849	1364	2678	151	24	20	230	151	493	109	1383	151	1849	1364	2678	151	13500	13500	13500	151	0.0000	no	no	2468	88.4	2468	87.0
18	43981000	1837	1364	2678	151	1837	1364	2678	151	1840	1364	2678	151	21	20	230	151	474	112	1452	151	1840	1364	2678	151	13500	13500	13500	151	0.0000	no	no	2468	88.4	2468	87.0
18	43982000	1826	1364	2678	151	1829	1502	2739	151	1828	1364	2678	151	20	18	207	151	441	112	1452	151	1830	1502	2739	151	13500	13500	13500	151	0.0000	no	no	2162	82.4	2162	80.7
18	43983000	1880	1364	2678	151	1885	1364	2678	151	1881	1364	2678	151	20	18	207	151	444	112	1452	151	1887	1364	2678	151	13500	13500	13500	151	0.0000	no	no	2162	82.4	2162	80.7
18	43984000	1914	1364	2678	151	1919	1364	2678	151	1917	1364	2678	151	20	18	207	151	410	109	1383	151	1923	1364	2678	151	13500	13500	13500	151	0.0000	no	no	2162	82.4	2162	80.7
18	43985000	1823	1180	2598	151	1840	1180	2598	151	1826	1180	2598	151	9	8	92	151	277	92	1015	151	1844	1180	2598	151	13500	13500	13500	151	0.0000	no	no	1172	23.5	1172	17.4
18	43986000	1770	1164	1904	151	1774	1164	1904	151	1773	1164	1904	151	9	8	92	151	221	86	877	151	1777	1164	1904	151	13500	13500	13500	151	0.0000	no	no	1172	23.5	1172	17.4
18	43987000	1759	1302	1922	151	1759	1302	1922	151	1762	1302	1922	151	9	8	92	151	135	40	430	151	1762	1302	1922	151	13500	13500	13500	151	0.0000	no	no	1172	23.5	1172	17.4
18	43988000	1779	1348	1928	151	1779	1348	1928	151	1781	1348	1928	151	9	8	92	151	129	40	430	151	1781	1348	1928	151	13500	13500	13500	151	0.0000	no	no	1172	23.5	1172	17.4
18	43989000	1814	1532	1952	151	1814	1532	1952	151	1815	1532	1952	151	0	0	0	151	110	28	322	151	1815	1532	1952	151	13500	13500	13500	151	0.0000	no	no	1613	58.3	1613	53.8
18	43990000	1825	1532	1952	151	1825	1532	1952	151	1826	1532	1952	151	0	0	0	151	108	28	322	151	1826	1532	1952	151	13500	13500	13500	151	0.0000	no	no	1613	58.3	1613	53.8
18	43991000	1884	1548	2759	151	1884	1548	2759	151	1894	1548	2759	151	0	0	0	151	108	28	322	151	1894	1548	2759	151	13500	13500	13500	151	0.0000	no	no	1656	61.5	1656	57.3
18	43992000	1837	1548	2759	151	1837	1548	2759	151	1862	1548	2759	151	0	0	0	151	110	28	322	151	1862	1548	2759	151	13500	13500	13500	151	0.0000	no	no	1662	61.9	1662	57.7
18	43993000	1820	1548	2759	151	1820	1548	2759	151	1848	1548	2759	151	0	0	0	151	99	28	322	151	1848	1548	2759	151	13500	13500	13500	151	0.0000	no	no	1412	42.8	1412	37.3
18	43994000	1785	1306	1991	151	1785	1306	1991	151	1859	1548	2759	151	0	0	0	151	82	28	322	151	1859	1548	2759	151	13500	13500	13500	151	0.0000	no	no	887	6.2	887	3.4
18	43995000	1847	1548	2759	151	1847	1548	2759	151	1858	1548	2759	151	0	0	0	151	60	24	276	151	1858	1548	2759	151	13500	13500	13500	151	0.0000	no	no	887	6.2	887	3.4
18	43996000	1877	1548	2759	151	1877	1548	2759	151	1877	1548	2759	151	0	0	0	151	30	16	184	151	1877	1548	2759	151	13500	13500	13500	151	0.0000	no	no	2979	93.2	2979	92.8
18	43997000	1864	1532	1952	151	1864	1532	1952	151	1864	1532	1952	151	0	0	0	151	28	16	184	151	1864	1532	1952	151	13500	13500	13500	151	0.0000	no	no	2141	82.0	2141	80.3
18	43998000	1889	1548	2759	151	1889	1548	2759	151	1889	1548	2759	151	0	0	0	151	25	16	184	151	1889	1548	2759	151	13500	13500	13500	151	0.0000	no	no	2141	82.0	2141	80.3
18	43999000	1897	1548	2759	151	1897	1548	2759	151	1897	1548	2759	151	0	0	0	151	25	16	184	151	1897	1548	2759	151	13500	13500	13500	151	0.0000	no	no	2141	82.0	2141	80.3
18	44000000	2104	1564	3678	151	2104	1564	3678	151	2104	1564	3678	151	0	0	0	151	18	16	184	151	2104	1564	3678	151	13500	13500	13500	151	0.0000	no	no	1538	53.0	1538	48.1
18	44001000	2135	1548	2759	151	2135	1548	2759	151	2135	1548	2759	151	0	0	0	151	17	16	184	151	2135	1548	2759	151	13500	13500	13500	151	0.0000	no	no	2321	85.5	2321	84.0
18	44002000	2292	1564	3678	151	2292	1564	3678	151	2292	1564	3678	151	0	0	0	151	15	10	115	151	2292	1564	3678	151	13500	13500	13500	151	0.0000	no	no	2321	85.5	2321	84.0
18	44003000	1875	1180	2598	151	1875	1180	2598	151	1877	1180	2598	151	0	0	0	151	13	8	92	151	1877	1180	2598	151	13500	13500	13500	151	0.0000	no	no	1573	55.6	1573	50.9
18	44004000	1549	1164	1904	151	1549	1164	1904	151	1580	1164	1904	151	0	0	0	151	11	8	92	151	1580	1164	1904	151	13500	13500	13500	151	0.0000	no	no	1573	55.6	1573	50.9
18	44005000	1490	984	1948	151	1492	984	1948	151	1521	1168	1973	151	0	0	0	151	11	8	92	151	1523	1168	1973	151	13500	13500	13500	151	0.0000	no	no	1373	39.5	1373	33.8
18	44006000	1425	980	1879	151	1430	980	1879	151	1451	1164	1904	151	0	0	0	151	10	8	92	151	1454	1164	1904	151	13500	13500	13500	151	0.0000	no	no	1373	39.5	1373	33.8
18	44007000	1427	980	1879	151	1432	980	1879	151	1452	1164	1904	151	0	0	0	151	9	8	92	151	1456	1164	1904	151	13500	13500	13500	151	0.0000	no	no	1373	39.5	1373	33.8
18	44008000	1413	980	1879	151	1415	980	1879	151	1453	1164	1904	151	0	0	0	151	8	8	92	151	1456	1164	1904	151	13500	13500	13500	151	0.0000	no	no	1289	32.5	1289	26.4
18	44009000	1392	980	1879	151	1402	980	1879	151	1429	1164	1904	151	0	0	0	151	8	8	92	151	1435	1164	1904	151	13500	13500	13500	151	0.0000	no	no	1174	23.6	1174	17.5
18	44010000	1433	1164	1904	151	1437	1164	1904	151	1450	1164	1904	151	0	0	0	151	8	8	92	151	1450	1164	1904	151	13500	13500	13500	151	0.0000	no	no	1174	23.6	1174	17.5
18	44011000	1485	1168	1973	151	1485	1168	1973	151	1491	1168	1973	151	0	0	0	151	8	8	92	151	1491	1168	1973	151	13500	13500	13500	151	0.0000	no	no	1174	23.6	1174	17.5
18	44012000	1454	1164	1904	151	1454	1164	1904	151	1456	1164	1904	151	0	0	0	151	8	8	92	151	1456	1164	1904	151	13500	13500	13500	151	0.0000	no	no	1174	23.6	1174	17.5
18	44013000	1440	1164	1904	151	1440	1164	1904	151	1440	1164	1904	151	0	0	0	151	9	8	92	151	1440	1164	1904	151	13500	13500	13500	151	0.0000	no	no	758	1.7	1108	13.4
18	44014000	1442	1164	1904	151	1446	1164	1904	151	1442	1164	1904	151	0	0	0	151	7	8	92	151	1446	1164	1904	151	13500	13500	13500	151	0.0000	no	no	758	1.7	1108	13.4
18	44015000	1448	1164	1904	151	1451	1164	1904	151	1448	1164	1904	151	0	0	0	151	4	8	92	151	1451	1164	1904	151	13500	13500	13500	151	0.0000	no	no	758	1.7	1108	13.4
18	44016000	1475	980	1879	151	1487	1164	1904	151	1484	980	1879	151	0	0	0	151	4	8	92	151	1496	1164	1904	151	13500	13500	13500	151	0.0000	no	no	862	4.7	1177	17.7
18	44017000	1485	980	1879	151	1496	1164	1904	151	1548	996	2518	151	0	0	0	151	3	8	92	151	1558	1180	2598	151	13500	13500	13500	151	0.0000	no	no	862	4.7	1177	17.7
18	44018000	1443	980	1879	151	1458	980	1879	151	1560	980	1879	151	0	0	0	151	3	8	92	151	1575	980	1879	151	13500	13500	13500	151	0.0000	no	no	862	4.7	1177	17.7
18	44019000	1481	996	2518	151	1534	996	2518	151	1846	1013	3437	151	0	0	0	151	3	8	92	151	1883	1196	3518	151	13500	13500	13500	151	0.0000	no	no	862	4.7	1177	17.7
18	44020000	1737	1000	2748	151	1793	1000	2748	151	2244	1380	3598	151	0	0	0	151	3	8	92	151	2263	1380	3598	151	13500	13500	13500	151	0.0000	no	no	862	4.7	1177	17.7
18	44021000	2282	1150	3498	151	2310	1150	3498	151	2398	1380	3598	151	0	0	0	151	3	8	92	151	2398	1380	3598	151	13500	13500	13500	151	0.0000	no	no	862	4.7	1177	17.7
18	44022000	2587	1380	3598	151	2588	1380	3598	151	2604	1518	3658	151	0	0	0	151	3	8	92	151	2604	1518	3658	151	13500	13500	13500	151	0.0000	no	no	1072	16.6	1235	21.9
18	44023000	2560	1380	3598	151	2567	1380	3598	151	2594	1380	3598	151	0	0	0	151	3	8	92	151	2594	1380	3598	151	13500	13500	13500	151	0.0000	no	no	1542	53.2	1542	48.4
18	44024000	1812	996	2518	151	1817	996	2518	151	1928	1134	2578	151	0	0	0	151	3	8	92	151	1928	1134	2578	151	13500	13500	13500	151	0.0000	no	no	1542	53.2	1542	48.4
18	44025000	1711	996	2518	151	1730	996	2518	151	1877	996	2518	151	0	0	0	151	3	8	92	151	1877	996	2518	151	13500	13500	13500	151	0.0000	no	no	1542	53.2	1542	48.4
18	44026000	1653	996	2518	151	1653	996	2518	151	1751	1134	2578	151	0	0	0	151	3	8	92	151	1751	1134	2578	151	13500	13500	13500	151	0.0000	no	no	1542	53.2	1542	48.4
18	44027000	1428	750	1849	151	1438	796	1855	151	1615	980	1879	151	0	0	0	151	3	8	92	151	1615	980	1879	151	13500	13500	13500	151	0.0000	no	no	1542	53.2	1542	48.4
18	44028000	1225	656	1831	151	1283	796	1855	151	1558	980	1879	151	0	0	0	151	2	0	0	151	1563	980	1879	151	13500	13500	13500	151	0.0000	no	no	938	8.5	938	5.1
18	44029000	1150	656	1831	151	1251	796	1855	151	1602	984	1948	151	0	0	0	151	2	0	0	151	1607	984	1948	151	13500	13500	13500	151	0.0000	no	no	938	8.5	938	5.1
18	44030000	1075	648	1604	151	1177	780	1620	151	1644	996	2518	151	0	0	0	151	2	0	0	151	1647	996	2518	151	13500	13500	13500	151	0.0000	no	no	938	8.5	938	5.1
18	44031000	1015	648	1604	151	1126	780	1620	151	1714	996	2518	151	0	0	0	151	2	0	0	151	1714	996	2518	151	13500	13500	13500	151	0.0000	no	no	938	8.5	938	5.1
18	44032000	989	648	1604	151	1096	780	1620	151	1764	996	2518	151	0	0	0	151	2	0	0	151	1766	996	2518	151	13500	13500	13500	151	0.0000	no	no	938	8.5	938	5.1
18	44033000	1009	590	1592	151	1099	780	1620	151	1898	996	2518	151	0	0	0	151	1	0	0	151	1899	996	2518	151	13500	13500	13500	151	0.0000	no	no	938	8.5	938	5.1
18	44034000	990	483	1417	151	1083	780	1620	151	2325	1196	3518	151	0	0	0	151	1	0	0	151	2330	1380	3598	151	13500	13500	13500	151	0.0000	no	no	938	8.5	938	5.1
18	44035000	937	482	1371	151	1043	768	1482	151	2668	1380	3598	151	0	0	0	151	1	0	0	151	2668	1380	3598	151	13500	13500	13500	151	0.0000	no	no	938	8.5	938	5.1
18	44036000	907	479	1233	151	1037	764	1436	151	2778	1518	3658	151	0	0	0	151	1	0	0	151	2778	1518	3658	151	13500	13500	13500	151	0.0000	no	no	938	8.5	938	5.1
18	44037000	903	479	1233	151	1050	764	1436	151	2557	1518	3658	151	0	0	0	151	1	0	0	151	2557	1518	3658	151	13500	13500	13500	151	0.0000	no	no	1025	13.9	1025	8.9
18	44038000	866	483	1417	151	1738	829	3357	151	2119	1013	3437	151	0	0	0	151	1	0	0	151	2662	1518	3658	151	13500	13500	13500	151	0.0000	no	no	755	1.6	972	6.5
18	44039000	825	486	1555	151	2987	1772	3759	151	1359	980	1879	151	0	0	0	151	1	0	0	151	2991	1772	3759	151	13500	13500	13500	151	0.0000	no	no	758	1.7	2611	89.3
18	44040000	954	486	1555	151	3054	1772	3759	151	1344	980	1879	151	0	0	0	151	1	0	0	151	3054	1772	3759	151	13500	13500	13500	151	0.0000	no	no	758	1.7	2611	89.3
18	44041000	2038	967	3417	151	2601	1564	3678	151	2091	1196	3518	151	0	0	0	151	1	0	0	151	2602	1564	3678	151	13500	13500	13500	151	0.0000	no	no	829	3.3	2341	85.1
18	44042000	2074	1184	2828	151	2371	1380	3598	151	2089	1184	2828	151	0	0	0	151	1	0	0	151	2379	1380	3598	151	13500	13500	13500	151	0.0000	no	no	829	3.3	2341	85.1
18	44043000	2013	1196	3518	151	2177	1380	3598	151	2042	1196	3518	151	0	0	0	151	1	0	0	151	2205	1380	3598	151	13500	13500	13500	151	0.0000	no	no	829	3.3	2341	85.1
18	44044000	1924	1180	2598	151	2011	1180	2598	151	1958	1180	2598	151	0	0	0	151	1	0	0	151	2027	1318	2658	151	13500	13500	13500	151	0.0000	no	no	829	3.3	2341	85.1
18	44045000	1949	1180	2598	151	1966	1180	2598	151	2013	1180	2598	151	0	0	0	151	1	0	0	151	2027	1180	2598	151	13500	13500	13500	151	0.0000	no	no	829	3.3	2341	85.1
18	44046000	1634	996	2518	151	1691	1180	2598	151	1735	1180	2598	151	0	0	0	151	1	0	0	151	1771	1180	2598	151	13500	13500	13500	151	0.0000	no	no	1738	66.9	1738	62.9
18	44047000	1516	980	1879	151	1585	1164	1904	151	1615	980	1879	151	0	0	0	151	1	0	0	151	1659	1164	1904	151	13500	13500	13500	151	0.0000	no	no	1738	66.9	1738	62.9
18	44048000	1451	980	1879	151	1519	1164	1904	151	1560	1164	1904	151	0	0	0	151	1	0	0	151	1591	1164	1904	151	13500	13500	13500	151	0.0000	no	no	1738	66.9	1738	62.9
18	44049000	1501	1118	1898	151	1501	1118	1898	151	1570	1164	1904	151	0	0	0	151	1	0	0	151	1570	1164	1904	151	13500	13500	13500	151	0.0000	no	no	1738	66.9	1738	62.9
18	44050000	1441	980	1879	151	1444	980	1879	151	1530	1164	1904	151	0	0	0	151	1	0	0	151	1531	1164	1904	151	13500	13500	13500	151	0.0000	no	no	1738	66.9	1738	62.9
18	44051000	1399	980	1879	151	1405	980	1879	151	1590	1180	2598	151	0	0	0	151	1	0	0	151	1591	1180	2598	151	13500	13500	13500	151	0.0000	no	no	2039	78.6	2039	76.0
18	44052000	1411	980	1879	151	1411	980	1879	151	1609	1180	2598	151	0	0	0	151	0	0	0	151	1609	1180	2598	151	13500	13500	13500	151	0.0000	no	no	2039	78.6	2039	76.0
18	44053000	1429	980	1879	151	1429	980	1879	151	1599	1134	2578	151	0	0	0	151	0	0	0	151	1599	1134	2578	151	13500	13500	13500	151	0.0000	no	no	967	10.6	967	6.2
18	44054000	1396	980	1879	151	1396	980	1879	151	1540	996	2518	151	0	0	0	151	0	0	0	151	1540	996	2518	151	13500	13500	13500	151	0.0000	no	no	967	10.6	967	6.2
18	44055000	1406	980	1879	151	1406	980	1879	151	1517	984	1948	151	0	0	0	151	0	0	0	151	1517	984	1948	151	13500	13500	13500	151	0.0000	no	no	967	10.6	967	6.2
18	44056000	1400	980	1879	151	1400	980	1879	151	1476	980	1879	151	0	0	0	151	0	0	0	151	1476	980	1879	151	13500	13500	13500	151	0.0000	no	no	967	10.6	967	6.2
18	44057000	1375	1118	1898	151	1379	1118	1898	151	1436	1164	1904	151	0	0	0	151	0	0	0	151	1440	1164	1904	151	13500	13500	13500	151	0.0000	no	no	967	10.6	967	6.2
18	44058000	1395	980	1879	151	1401	980	1879	151	1442	1164	1904	151	0	0	0	151	0	0	0	151	1447	1164	1904	151	13500	13500	13500	151	0.0000	no	no	967	10.6	967	6.2
18	44059000	1452	1164	1904	151	1456	1164	1904	151	1471	1164	1904	151	0	0	0	151	0	0	0	151	1475	1164	1904	151	13500	13500	13500	151	0.0000	no	no	967	10.6	967	6.2
18	44060000	1472	1164	1904	151	1476	1164	1904	151	1485	1164	1904	151	0	0	0	151	0	0	0	151	1489	1164	1904	151	13500	13500	13500	151	0.0000	no	no	967	10.6	967	6.2
18	44061000	1496	1164	1904	151	1500	1164	1904	151	1508	1164	1904	151	0	0	0	151	0	0	0	151	1512	1164	1904	151	13500	13500	13500	151	0.0000	no	no	967	10.6	967	6.2
18	44062000	1562	1164	1904	151	1562	1164	1904	151	1566	1164	1904	151	0	0	0	151	0	0	0	151	1566	1164	1904	151	13500	13500	13500	151	0.0000	no	no	967	10.6	967	6.2
18	44063000	1589	1164	1904	151	1589	1164	1904	151	1589	1164	1904	151	0	0	0	151	0	0	0	151	1589	1164	1904	151	13500	13500	13500	151	0.0000	no	no	967	10.6	967	6.2
18	44064000	1677	1318	2658	151	1677	1318	2658	151	1677	1318	2658	151	0	0	0	151	0	0	0	151	1677	1318	2658	151	13500	13500	13500	151	0.0000	no	no	967	10.6	967	6.2
18	44065000	1754	1318	2658	151	1758	1318	2658	151	1754	1318	2658	151	0	0	0	151	0	0	0	151	1758	1318	2658	151	13500	13500	13500	151	0.0000	no	no	1861	72.6	1861	69.6
18	44066000	1730	1318	2658	151	1738	1318	2658	151	1730	1318	2658	151	0	0	0	151	0	0	0	151	1738	1318	2658	151	13500	13500	13500	151	0.0000	no	no	1861	72.6	1861	69.6
18	44067000	1723	1364	2678	151	1732	1364	2678	151	1723	1364	2678	151	0	0	0	151	0	0	0	151	1732	1364	2678	151	13500	13500	13500	151	0.0000	no	no	1861	72.6	1861	69.6
18	44068000	1710	1180	2598	151	1750	1364	2678	151	1729	1364	2678	151	0	0	0	151	0	0	0	151	1750	1364	2678	151	13500	13500	13500	151	0.0000	no	no	1861	72.6	1861	69.6
18	44069000	1634	1164	1904	151	1642	1164	1904	151	1634	1164	1904	151	0	0	0	151	0	0	0	151	1642	1164	1904	151	13500	13500	13500	151	0.0000	no	no	1861	72.6	1861	69.6
18	44070000	1579	1164	1904	151	1595	1164	1904	151	1587	1164	1904	151	0	0	0	151	0	0	0	151	1598	1164	1904	151	13500	13500	13500	151	0.0000	no	no	1615	58.5	1615	54.0
18	44071000	1555	1164	1904	151	1568	1164	1904	151	1597	1164	1904	151	0	0	0	151	0	0	0	151	1605	1164	1904	151	13500	13500	13500	151	0.0000	no	no	1266	30.6	1266	24.5
18	44072000	1605	1164	1904	151	1607	1164	1904	151	1651	1168	1973	151	0	0	0	151	0	0	0	151	1654	1168	1973	151	13500	13500	13500	151	0.0000	no	no	1266	30.6	1266	24.5
18	44073000	1600	1164	1904	151	1600	1164	1904	151	1635	1164	1904	151	0	0	0	151	0	0	0	151	1635	1164	1904	151	13500	13500	13500	151	0.0000	no	no	2362	86.9	2362	85.5
18	44074000	1630	1168	1973	151	1630	1168	1973	151	1670	1180	2598	151	0	0	0	151	0	0	0	151	1670	1180	2598	151	13500	13500	13500	151	0.0000	no	no	2362	86.9	2362	85.5
18	44075000	1737	1180	2598	151	1737	1180	2598	151	1787	1180	2598	151	0	0	0	151	0	0	0	151	1787	1180	2598	151	13500	13500	13500	151	0.0000	no	no	1105	18.6	1105	13.3
18	44076000	1893	1013	3437	151	1893	1013	3437	151	1953	1196	3518	151	0	0	0	151	0	0	0	151	1953	1196	3518	151	13500	13500	13500	151	0.0000	no	no	1105	18.6	1105	13.3
18	44077000	1472	813	2437	151	1477	996	2518	151	1665	1180	2598	151	0	0	0	151	0	0	0	151	1665	1180	2598	151	13500	13500	13500	151	0.0000	no	no	956	10.0	956	5.8
18	44078000	1411	980	1879	151	1411	980	1879	151	1548	1164	1904	151	0	0	0	151	0	0	0	151	1548	1164	1904	151	13500	13500	13500	151	0.0000	no	no	1464	47.2	1464	42.0
18	44079000	1478	996	2518	151	1478	996	2518	151	1568	1180	2598	151	0	0	0	151	0	0	0	151	1568	1180	2598	151	13500	13500	13500	151	0.0000	no	no	1464	47.2	1464	42.0
18	44080000	1451	984	1948	151	1451	984	1948	151	1504	1168	1973	151	0	0	0	151	0	0	0	151	1504	1168	1973	151	13500	13500	13500	151	0.0000	no	no	1464	47.2	1464	42.0
18	44081000	1425	996	2518	151	1425	996	2518	151	1486	1180	2598	151	0	0	0	151	0	0	0	151	1486	1180	2598	151	13500	13500	13500	151	0.0000	no	no	1381	40.2	1381	34.6
18	44082000	1385	984	1948	151	1385	984	1948	151	1461	1180	2598	151	0	0	0	151	0	0	0	151	1461	1180	2598	151	13500	13500	13500	151	0.0000	no	no	1381	40.2	1381	34.6
18	44083000	1285	980	1879	151	1285	980	1879	151	1367	1164	1904	151	0	0	0	151	0	0	0	151	1367	1164	1904	151	13500	13500	13500	151	0.0000	no	no	1400	41.8	1400	36.3
18	44084000	1287	980	1879	151	1288	980	1879	151	1388	1168	1973	151	0	0	0	151	0	0	0	151	1389	1168	1973	151	13500	13500	13500	151	0.0000	no	no	1400	41.8	1400	36.3
18	44085000	1300	980	1879	151	1301	980	1879	151	1379	1180	2598	151	0	0	0	151	0	0	0	151	1380	1180	2598	151	13500	13500	13500	151	0.0000	no	no	1400	41.8	1400	36.3
18	44086000	1259	968	1682	151	1260	968	1682	151	1275	968	1682	151	0	0	0	151	0	0	0	151	1276	968	1682	151	13500	13500	13500	151	0.0000	no	no	1400	41.8	1400	36.3
18	44087000	1236	964	1636	151	1236	964	1636	151	1256	1102	1648	151	0	0	0	151	0	0	0	151	1256	1102	1648	151	13500	13500	13500	151	0.0000	no	no	1936	75.4	1936	72.6
18	44088000	1230	964	1636	151	1230	964	1636	151	1249	1102	1648	151	0	0	0	151	0	0	0	151	1249	1102	1648	151	13500	13500	13500	151	0.0000	no	no	1743	67.2	1743	63.2
18	44089000	1227	1152	1698	151	1227	1152	1698	151	1246	1152	1698	151	0	0	0	151	0	0	0	151	1246	1152	1698	151	13500	13500	13500	151	0.0000	no	no	1743	67.2	1743	63.2
18	44090000	1210	1102	1648	151	1210	1102	1648	151	1228	1148	1652	151	0	0	0	151	0	0	0	151	1228	1148	1652	151	13500	13500	13500	151	0.0000	no	no	2045	78.7	2045	76.8
18	44091000	1214	1102	1648	151	1214	1102	1648	151	1228	1148	1652	151	0	0	0	151	0	0	0	151	1228	1148	1652	151	13500	13500	13500	151	0.0000	no	no	2045	78.7	2045	76.8
18	44092000	1219	1148	1652	151	1219	1148	1652	151	1232	1148	1652	151	0	0	0	151	0	0	0	151	1232	1148	1652	151	13500	13500	13500	151	0.0000	no	no	911	7.1	911	4.1
18	44093000	1213	1148	1652	151	1213	1148	1652	151	1225	1148	1652	151	0	0	0	151	0	0	0	151	1225	1148	1652	151	13500	13500	13500	151	0.0000	no	no	911	7.1	911	4.1
18	44094000	1229	1148	1652	151	1229	1148	1652	151	1241	1148	1652	151	0	0	0	151	0	0	0	151	1241	1148	1652	151	13500	13500	13500	151	0.0000	no	no	911	7.1	911	4.1
18	44095000	1203	964	1636	151	1211	964	1636	151	1219	964	1636	151	0	0	0	151	0	0	0	151	1223	1102	1648	151	13500	13500	13500	151	0.0224	no	no	1911	74.5	1911	71.7
18	44096000	1226	980	1879	151	1234	1118	1898	151	1240	980	1879	151	0	0	0	151	0	0	0	151	1242	1118	1898	151	13500	13500	13500	151	0.0000	no	no	1090	17.7	1090	12.3
18	44097000	1199	952	1498	151	1216	964	1636	151	1214	964	1636	151	0	0	0	151	0	0	0	151	1225	964	1636	151	13500	13500	13500	151	0.0224	no	no	1090	17.7	1090	12.3
18	44098000	1205	952	1498	151	1222	964	1636	151	1233	964	1636	151	0	0	0	151	0	0	0	151	1244	968	1682	151	13500	13500	13500	151	0.0224	no	no	1300	33.5	1300	27.4
18	44099000	1207	964	1636	151	1218	964	1636	151	1233	980	1879	151	0	0	0	151	0	0	0	151	1238	980	1879	151	13500	13500	13500	151	0.0000	no	no	1300	33.5	1300	27.4
18	44100000	1228	968	1682	151	1235	1106	1694	151	1234	968	1682	151	0	0	0	151	0	0	0	151	1236	1106	1694	151	13500	13500	13500	151	0.0000	no	no	1300	33.5	1300	27.4
18	44101000	1341	1180	2598	151	1342	1180	2598	151	1342	1180	2598	151	0	0	0	151	0	0	0	151	1344	1180	2598	151	13500	13500	13500	151	0.0000	no	no	1300	33.5	1300	27.4
18	44102000	1573	1168	1973	151	1573	1168	1973	151	1591	1168	1973	151	104	108	192	151	11	8	92	151	1591	1168	1973	151	13500	13500	13500	151	0.0000	no	no	1916	74.7	1916	71.9
18	44103000	1587	1164	1904	151	1604	1168	1973	151	1593	1164	1904	151	104	108	192	151	11	8	92	151	1610	1168	1973	151	13500	13500	13500	151	0.0000	no	no	1916	74.7	1916	71.9
18	44104000	1423	1180	2598	151	1423	1180	2598	151	1426	1180	2598	151	33	8	92	151	0	0	0	151	1426	1180	2598	151	13500	13500	13500	151	0.0000	no	no	2189	83.0	2189	81.4
18	44105000	1510	1180	2598	151	1510	1180	2598	151	1510	1180	2598	151	33	8	92	151	0	0	0	151	1510	1180	2598	151	13500	13500	13500	151	0.0000	no	no	2189	83.0	2189	81.4
18	44106000	1572	1164	1904	151	1577	1164	1904	151	1574	1164	1904	151	107	108	192	151	11	8	92	151	1579	1164	1904	151	13500	13500	13500	151	0.0000	no	no	2189	83.0	2189	81.4
18	44107000	1503	1164	1904	151	1513	1164	1904	151	1506	1164	1904	151	107	108	192	151	11	8	92	151	1516	1164	1904	151	13500	13500	13500	151	0.0000	no	no	1411	42.7	1411	37.3
18	44108000	1469	1164	1904	151	1477	1164	1904	151	1470	1164	1904	151	107	108	192	151	11	8	92	151	1479	1164	1904	151	13500	13500	13500	151	0.0000	no	no	1411	42.7	1411	37.3
18	44109000	1399	1164	1904	151	1419	1164	1904	151	1401	1164	1904	151	107	108	192	151	4	8	92	151	1420	1164	1904	151	13500	13500	13500	151	0.0000	no	no	1411	42.7	1411	37.3
18	44110000	1507	1180	2598	151	1530	1180	2598	151	1513	1180	2598	151	107	108	192	151	4	8	92	151	1532	1180	2598	151	13500	13500	13500	151	0.0000	no	no	1110	19.0	1110	13.5
18	44111000	1923	1318	2658	151	1930	1318	2658	151	1925	1318	2658	151	107	108	192	151	4	8	92	151	1933	1318	2658	151	13500	13500	13500	151	0.0000	no	no	1110	19.0	1110	13.5
18	44112000	2588	1518	3658	151	2588	1518	3658	151	2588	1518	3658	151	109	108	192	151	4	8	92	151	2588	1518	3658	151	13500	13500	13500	151	0.0000	no	no	1110	19.0	1110	13.5
18	44113000	2735	1772	3759	151	2735	1772	3759	151	2735	1772	3759	151	109	108	192	151	4	8	92	151	2735	1772	3759	151	13500	13500	13500	151	0.0000	no	no	1110	19.0	1110	13.5
18	44114000	2615	1772	3759	151	2615	1772	3759	151	2615	1772	3759	151	33	8	92	151	0	0	0	151	2615	1772	3759	151	13500	13500	13500	151	0.0000	no	no	1110	19.0	1110	13.5
18	44115000	2916	1703	3739	151	2916	1703	3739	151	2916	1703	3739	151	109	108	192	151	3	2	23	151	2916	1703	3739	151	13500	13500	13500	151	0.0000	no	no	1882	73.5	1882	70.5
18	44116000	1934	1196	3518	151	1941	1196	3518	151	1934	1196	3518	151	33	8	92	151	0	0	0	151	1941	1196	3518	151	13500	13500	13500	151	0.0000	no	no	1882	73.5	1882	70.5
18	44117000	2236	1196	3518	151	2250	1196	3518	151	2236	1196	3518	151	109	108	192	151	3	2	23	151	2250	1196	3518	151	13500	13500	13500	151	0.0000	no	no	1673	62.6	1673	58.4
18	44118000	1758	1196	3518	151	1774	1196	3518	151	1758	1196	3518	151	109	108	192	151	3	2	23	151	1774	1196	3518	151	13500	13500	13500	151	0.0000	no	no	1673	62.6	1673	58.4
18	44119000	1483	1180	2598	151	1492	1180	2598	151	1483	1180	2598	151	106	108	192	151	3	2	23	151	1492	1180	2598	151	13500	13500	13500	151	0.0000	no	no	1673	62.6	1673	58.4
18	44120000	1389	1164	1904	151	1430	1164	1904	151	1389	1164	1904	151	106	108	192	151	3	2	23	151	1430	1164	1904	151	13500	13500	13500	151	0.0000	no	no	1673	62.6	1673	58.4
18	44121000	1421	1164	1904	151	1498	1164	1904	151	1421	1164	1904	151	106	108	192	151	3	2	23	151	1498	1164	1904	151	13500	13500	13500	151	0.0000	no	no	4554	98.8	4554	98.7
18	44122000	1493	1164	1904	151	1612	1180	2598	151	1493	1164	1904	151	30	8	92	151	0	0	0	151	1612	1180	2598	151	13500	13500	13500	151	0.0000	no	no	1449	46.0	1449	40.7
18	44123000	1533	1164	1904	151	1632	1180	2598	151	1534	1164	1904	151	30	8	92	151	0	0	0	151	1632	1180	2598	151	13500	13500	13500	151	0.0000	no	no	1449	46.0	1449	40.7
18	44124000	1528	1164	1904	151	1603	1164	1904	151	1530	1164	1904	151	40	8	92	151	0	0	0	151	1603	1164	1904	151	13500	13500	13500	151	0.0000	no	no	1449	46.0	1449	40.7
18	44125000	1532	1164	1904	151	1615	1164	1904	151	1532	1164	1904	151	40	8	92	151	0	0	0	151	1615	1164	1904	151	13500	13500	13500	151	0.0000	no	no	1903	74.2	1903	71.3
18	44126000	1529	1164	1904	151	1623	1164	1904	151	1529	1164	1904	151	92	24	276	151	0	0	0	151	1623	1164	1904	151	13500	13500	13500	151	0.0000	no	no	1903	74.2	1903	71.3
18	44127000	1483	1164	1904	151	1625	1168	1973	151	1483	1164	1904	151	92	24	276	151	0	0	0	151	1625	1168	1973	151	13500	13500	13500	151	0.0000	no	no	1903	74.2	1903	71.3
18	44128000	1479	1164	1904	151	1611	1180	2598	151	1483	1164	1904	151	120	110	215	151	1	0	0	151	1613	1180	2598	151	13500	13500	13500	151	0.0000	no	no	1903	74.2	1903	71.3
18	44129000	1507	1164	1904	151	1905	1196	3518	151	1507	1164	1904	151	123	116	284	151	1	0	0	151	1905	1196	3518	151	13500	13500	13500	151	0.0000	no	no	1627	59.3	1627	54.9
18	44130000	1449	1164	1904	151	2097	1196	3518	151	1456	1164	1904	151	156	48	476	151	0	0	0	151	2100	1196	3518	151	13500	13500	13500	151	0.0000	no	no	963	10.4	963	6.1
18	44131000	1425	1164	1904	151	2124	1196	3518	151	1439	1164	1904	151	406	228	2622	151	1	0	0	151	2126	1196	3518	151	13500	13500	13500	151	0.0000	no	no	1383	40.4	1383	34.7
18	44132000	1360	1148	1652	151	2601	1196	3518	151	1461	1184	2828	151	2448	1103	3386	151	1	0	0	151	2601	1196	3518	151	13500	13500	13500	151	0.0000	no	no	1383	40.4	1383	34.7
18	44133000	1465	980	1879	151	3838	3080	3920	151	1473	980	1879	151	1100	228	2622	151	0	0	0	151	3838	3080	3920	151	13500	13500	13500	151	0.0000	no	no	2278	84.7	2278	83.1
18	44134000	3609	3080	3920	151	3609	3080	3920	151	3609	3080	3920	151	336	248	576	151	1	0	0	151	3609	3080	3920	151	13500	13500	13500	151	0.0000	no	no	1620	58.8	1620	54.4
18	44135000	3629	3080	3920	151	3629	3080	3920	151	3629	3080	3920	151	336	248	576	151	1	0	0	151	3629	3080	3920	151	13500	13500	13500	151	0.0000	no	no	3451	95.4	3451	95.2
18	44136000	3123	1772	3759	151	3123	1772	3759	151	3160	1772	3759	151	331	140	480	151	0	0	0	151	3160	1772	3759	151	13500	13500	13500	151	0.0000	no	no	2012	77.8	2012	75.2
18	44137000	1964	1364	2678	151	1972	1364	2678	151	1966	1364	2678	151	339	248	576	151	1	0	0	151	1974	1364	2678	151	13500	13500	13500	151	0.0000	no	no	2012	77.8	2012	75.2
18	44138000	2007	1364	2678	151	2007	1364	2678	151	2007	1364	2678	151	339	248	576	151	1	0	0	151	2007	1364	2678	151	13500	13500	13500	151	0.0000	no	no	1924	75.0	1924	72.2
18	44139000	2061	1368	2908	151	2061	1368	2908	151	2061	1368	2908	151	335	248	576	151	1	0	0	151	2061	1368	2908	151	13500	13500	13500	151	0.0000	no	no	1636	60.3	1636	55.9
18	44140000	2026	1364	2678	151	2026	1364	2678	151	2026	1364	2678	151	330	248	576	151	1	0	0	151	2026	1364	2678	151	13500	13500	13500	151	0.0000	no	no	1767	68.3	1767	64.4
18	44141000	1959	1548	2759	151	1959	1548	2759	151	1959	1548	2759	151	363	140	480	151	0	0	0	151	1959	1548	2759	151	13500	13500	13500	151	0.0000	no	no	1485	48.8	1485	43.7
18	44142000	1871	1548	2759	151	1871	1548	2759	151	1884	1548	2759	151	363	140	480	151	0	0	0	151	1884	1548	2759	151	13500	13500	13500	151	0.0000	no	no	1208	26.1	1208	19.8
18	44143000	1765	1348	1928	151	1765	1348	1928	151	1765	1348	1928	151	664	424	804	151	1	0	0	151	1765	1348	1928	151	13500	13500	13500	151	0.0000	no	no	1208	26.1	1208	19.8
18	44144000	1762	1348	1928	151	1762	1348	1928	151	1762	1348	1928	151	664	424	804	151	1	0	0	151	1762	1348	1928	151	13500	13500	13500	151	0.0000	no	no	1208	26.1	1208	19.8
18	44145000	1924	1548	2759	151	1924	1548	2759	151	1927	1548	2759	151	433	140	480	151	1	0	0	151	1927	1548	2759	151	13500	13500	13500	151	0.0000	no	no	1208	26.1	1208	19.8
18	44146000	1906	1548	2759	151	1906	1548	2759	151	1916	1548	2759	151	433	140	480	151	1	0	0	151	1916	1548	2759	151	13500	13500	13500	151	0.0000	no	no	1208	26.1	1208	19.8
18	44147000	1875	1548	2759	151	1875	1548	2759	151	1875	1548	2759	151	429	140	480	151	1	0	0	151	1875	1548	2759	151	13500	13500	13500	151	0.0000	no	no	1208	26.1	1208	19.8
18	44148000	1881	1536	2069	151	1881	1536	2069	151	1881	1536	2069	151	471	192	1215	151	1	0	0	151	1881	1536	2069	151	13500	13500	13500	151	0.0000	no	no	2810	91.9	2810	91.5
18	44149000	1903	1532	1952	151	1903	1532	1952	151	1911	1532	1952	151	811	443	1662	151	1	0	0	151	1911	1532	1952	151	13500	13500	13500	151	0.0000	no	no	1370	39.3	1370	33.6
18	44150000	1845	1532	1952	151	1845	1532	1952	151	1845	1532	1952	151	1615	1159	1812	151	1	0	0	151	1845	1532	1952	151	13500	13500	13500	151	0.0000	no	no	1074	16.7	1074	11.3
18	44151000	1881	1532	1952	151	1900	1532	1952	151	1891	1532	1952	151	1203	608	1727	151	1	0	0	151	1909	1532	1952	151	13500	13500	13500	151	0.0000	no	no	1493	49.5	1493	44.5
18	44152000	1881	1532	1952	151	1885	1532	1952	151	1889	1532	1952	151	1464	883	1775	151	1	0	0	151	1891	1532	1952	151	13500	13500	13500	151	0.0000	no	no	1541	53.2	1541	48.3
18	44153000	1825	1532	1952	151	1853	1532	1952	151	1831	1532	1952	151	1603	883	1775	151	13	16	184	151	1855	1532	1952	151	13500	13500	13500	151	0.0000	no	no	1541	53.2	1541	48.3
18	44154000	1827	1532	1952	151	1839	1532	1952	151	1831	1532	1952	151	1580	883	1775	151	11	8	92	151	1841	1532	1952	151	13500	13500	13500	151	0.0000	no	no	1541	53.2	1541	48.3
18	44155000	1851	1532	1952	151	1855	1532	1952	151	1855	1532	1952	151	1211	437	1660	151	1	0	0	151	1855	1532	1952	151	13500	13500	13500	151	0.0000	no	no	1034	14.4	1034	9.3
18	44156000	1816	1532	1952	151	1816	1532	1952	151	1819	1532	1952	151	1493	654	1739	151	11	8	92	151	1819	1532	1952	151	13500	13500	13500	151	0.0000	no	no	1892	73.8	1892	70.9
18	44157000	1839	1532	1952	151	1839	1532	1952	151	1839	1532	1952	151	882	527	1341	151	0	0	0	151	1839	1532	1952	151	13500	13500	13500	151	0.0000	no	no	1790	69.4	1790	65.6
18	44158000	1846	1348	1928	151	1846	1348	1928	151	1846	1348	1928	151	709	530	1479	151	11	8	92	151	1846	1348	1928	151	13500	13500	13500	151	0.0000	no	no	1474	48.0	1474	42.9
18	44159000	1905	1536	2069	151	1905	1536	2069	151	1905	1536	2069	151	854	518	928	151	0	0	0	151	1905	1536	2069	151	13500	13500	13500	151	0.0000	no	no	1474	48.0	1474	42.9
18	44160000	1919	1364	2678	151	1919	1364	2678	151	1919	1364	2678	151	628	519	974	151	11	8	92	151	1919	1364	2678	151	13500	13500	13500	151	0.0000	no	no	1009	12.9	1475	42.9
18	44161000	2060	1548	2759	151	2060	1548	2759	151	2060	1548	2759	151	627	519	974	151	11	8	92	151	2060	1548	2759	151	13500	13500	13500	151	0.0000	no	no	1009	12.9	1475	42.9
18	44162000	2145	1552	2989	151	2145	1552	2989	151	2145	1552	2989	151	625	518	928	151	11	8	92	151	2145	1552	2989	151	13500	13500	13500	151	0.0000	no	no	1896	74.0	1896	71.0
18	44163000	2101	1548	2759	151	2101	1548	2759	151	2101	1548	2759	151	623	518	928	151	11	8	92	151	2101	1548	2759	151	13500	13500	13500	151	0.0000	no	no	1423	43.8	1423	38.4
18	44164000	2238	1748	2839	151	2238	1748	2839	151	2238	1748	2839	151	915	820	1030	151	0	0	0	151	2238	1748	2839	151	13500	13500	13500	151	0.0000	no	no	1423	43.8	1423	38.4
18	44165000	2366	1772	3759	151	2366	1772	3759	151	2366	1772	3759	151	913	816	984	151	0	0	0	151	2366	1772	3759	151	13500	13500	13500	151	0.0000	no	no	2005	77.6	2005	75.0
18	44166000	2311	1748	2839	151	2311	1748	2839	151	2311	1748	2839	151	918	832	1168	151	0	0	0	151	2311	1748	2839	151	13500	13500	13500	151	0.0000	no	no	1397	41.6	1397	36.1
18	44167000	2374	1772	3759	151	2374	1772	3759	151	2374	1772	3759	151	922	832	1168	151	0	0	0	151	2374	1772	3759	151	13500	13500	13500	151	0.0000	no	no	1397	41.6	1397	36.1
18	44168000	2809	2161	3839	151	2809	2161	3839	151	2809	2161	3839	151	640	522	1112	151	11	8	92	151	2809	2161	3839	151	13500	13500	13500	151	0.0000	no	no	1397	41.6	1397	36.1
18	44169000	2923	2161	3839	151	2923	2161	3839	151	2923	2161	3839	151	643	522	1112	151	11	8	92	151	2923	2161	3839	151	13500	13500	13500	151	0.0000	no	no	1397	41.6	1397	36.1
18	44170000	3201	2161	3839	151	3201	2161	3839	151	3201	2161	3839	151	983	864	1536	151	0	0	0	151	3201	2161	3839	151	13500	13500	13500	151	0.0000	no	no	1397	41.6	1397	36.1
18	44171000	2767	1380	3598	151	2770	1380	3598	151	2770	1380	3598	151	289	168	682	151	10	8	92	151	2770	1380	3598	151	13500	13500	13500	151	0.0000	no	no	1397	41.6	1397	36.1
18	44172000	2039	1380	3598	151	2044	1380	3598	151	2044	1380	3598	151	270	168	682	151	10	8	92	151	2044	1380	3598	151	13500	13500	13500	151	0.0000	no	no	1397	41.6	1397	36.1
18	44173000	1882	1364	2678	151	1884	1364	2678	151	1884	1364	2678	151	221	168	682	151	10	8	92	151	1884	1364	2678	151	13500	13500	13500	151	0.0000	no	no	1397	41.6	1397	36.1
18	44174000	1949	1364	2678	151	1949	1364	2678	151	1949	1364	2678	151	205	168	682	151	12	8	92	151	1949	1364	2678	151	13500	13500	13500	151	0.0000	no	no	2206	83.3	2206	81.7
18	44175000	2279	1518	3658	151	2279	1518	3658	151	2279	1518	3658	151	796	426	895	151	0	0	0	151	2279	1518	3658	151	13500	13500	13500	151	0.0000	no	no	3159	94.2	3159	93.9
18	44176000	2460	1564	3678	151	2460	1564	3678	151	2460	1564	3678	151	793	430	1079	151	0	0	0	151	2460	1564	3678	151	13500	13500	13500	151	0.0000	no	no	3159	94.2	3159	93.9
18	44177000	2943	1772	3759	151	2943	1772	3759	151	2943	1772	3759	151	791	430	1079	151	0	0	0	151	2943	1772	3759	151	13500	13500	13500	151	0.0000	no	no	3159	94.2	3159	93.9
18	44178000	2975	1772	3759	151	2975	1772	3759	151	2975	1772	3759	151	820	430	1079	151	0	0	0	151	2975	1772	3759	151	13500	13500	13500	151	0.0000	no	no	3159	94.2	3159	93.9
18	44179000	2909	1772	3759	151	2909	1772	3759	151	2909	1772	3759	151	820	430	1079	151	0	0	0	151	2909	1772	3759	151	13500	13500	13500	151	0.0000	no	no	3159	94.2	3159	93.9
18	44180000	2901	1772	3759	151	2901	1772	3759	151	2901	1772	3759	151	881	628	1144	151	0	0	0	151	2901	1772	3759	151	13500	13500	13500	151	0.0000	no	no	3159	94.2	3159	93.9
18	44181000	3011	1772	3759	151	3011	1772	3759	151	3011	1772	3759	151	19	8	92	151	0	0	0	151	3011	1772	3759	151	13500	13500	13500	151	0.0000	no	no	1637	60.3	1637	56.0
18	44182000	2395	1196	3518	151	2395	1196	3518	151	2424	1196	3518	151	19	8	92	151	0	0	0	151	2424	1196	3518	151	13500	13500	13500	151	0.0000	no	no	979	11.3	979	6.8
18	44183000	1779	813	2437	151	1779	813	2437	151	1840	813	2437	151	100	100	100	151	15	8	92	151	1840	813	2437	151	13500	13500	13500	151	0.0000	no	no	979	11.3	979	6.8
18	44184000	1881	1180	2598	151	1881	1180	2598	151	1881	1180	2598	151	100	100	100	151	15	8	92	151	1881	1180	2598	151	13500	13500	13500	151	0.0000	no	no	979	11.3	979	6.8
18	44185000	1801	1180	2598	151	1801	1180	2598	151	1803	1180	2598	151	100	100	100	151	19	8	92	151	1803	1180	2598	151	13500	13500	13500	151	0.0000	no	no	2026	78.2	2026	75.6
18	44186000	2125	1364	2678	151	2125	1364	2678	151	2125	1364	2678	151	15	8	92	151	0	0	0	151	2125	1364	2678	151	13500	13500	13500	151	0.0000	no	no	933	8.1	1731	62.5
18	44187000	1837	1180	2598	151	1837	1180	2598	151	1837	1180	2598	151	93	8	92	151	15	8	92	151	1837	1180	2598	151	13500	13500	13500	151	0.0000	no	no	933	8.1	1731	62.5
18	44188000	2275	1380	3598	151	2275	1380	3598	151	2275	1380	3598	151	15	8	92	151	0	0	0	151	2275	1380	3598	151	13500	13500	13500	151	0.0000	no	no	933	8.1	1731	62.5
18	44189000	2970	1772	3759	151	2970	1772	3759	151	2970	1772	3759	151	15	8	92	151	0	0	0	151	2970	1772	3759	151	13500	13500	13500	151	0.0000	no	no	933	8.1	1731	62.5
18	44190000	3211	2161	3839	151	3211	2161	3839	151	3211	2161	3839	151	15	8	92	151	0	0	0	151	3211	2161	3839	151	13500	13500	13500	151	0.0000	no	no	2257	84.3	2257	82.8
18	44191000	2981	1703	3739	151	2981	1703	3739	151	2981	1703	3739	151	0	0	0	151	0	0	0	151	2981	1703	3739	151	13500	13500	13500	151	0.0000	no	no	2257	84.3	2257	82.8
18	44192000	2869	1772	3759	151	2869	1772	3759	151	2869	1772	3759	151	0	0	0	151	0	0	0	151	2869	1772	3759	151	13500	13500	13500	151	0.0000	no	no	2257	84.3	2257	82.8
18	44193000	2864	1772	3759	151	2864	1772	3759	151	2864	1772	3759	151	0	0	0	151	0	0	0	151	2864	1772	3759	151	13500	13500	13500	151	0.0000	no	no	2257	84.3	2257	82.8
18	44194000	2436	1564	3678	151	2436	1564	3678	151	2436	1564	3678	151	93	8	92	151	16	8	92	151	2436	1564	3678	151	13500	13500	13500	151	0.0000	no	no	2257	84.3	2257	82.8
18	44195000	2375	1380	3598	151	2375	1380	3598	151	2375	1380	3598	151	93	8	92	151	16	8	92	151	2375	1380	3598	151	13500	13500	13500	151	0.0000	no	no	2257	84.3	2257	82.8
18	44196000	2248	1380	3598	151	2248	1380	3598	151	2248	1380	3598	151	93	8	92	151	26	18	207	151	2248	1380	3598	151	13500	13500	13500	151	0.0000	no	no	2156	82.3	2156	80.6
18	44197000	2374	1564	3678	151	2374	1564	3678	151	2374	1564	3678	151	0	0	0	151	0	0	0	151	2374	1564	3678	151	13500	13500	13500	151	0.0000	no	no	2156	82.3	2156	80.6
18	44198000	2383	1552	2989	151	2383	1552	2989	151	2383	1552	2989	151	0	0	0	151	0	0	0	151	2383	1552	2989	151	13500	13500	13500	151	0.0000	no	no	2156	82.3	2156	80.6
18	44199000	2524	1564	3678	151	2524	1564	3678	151	2524	1564	3678	151	0	0	0	151	0	0	0	151	2524	1564	3678	151	13500	13500	13500	151	0.0000	no	no	2156	82.3	2156	80.6
18	44200000	2700	1564	3678	151	2700	1564	3678	151	2700	1564	3678	151	0	0	0	151	0	0	0	151	2700	1564	3678	151	13500	13500	13500	151	0.0000	no	no	3443	95.4	3443	95.1
18	44201000	2778	1772	3759	151	2778	1772	3759	151	2778	1772	3759	151	0	0	0	151	0	0	0	151	2778	1772	3759	151	13500	13500	13500	151	0.0000	no	no	2329	86.4	2329	84.9
18	44202000	2713	1564	3678	151	2713	1564	3678	151	2713	1564	3678	151	0	0	0	151	0	0	0	151	2713	1564	3678	151	13500	13500	13500	151	0.0000	no	no	2329	86.4	2329	84.9
18	44203000	2495	1772	3759	151	2495	1772	3759	151	2495	1772	3759	151	0	0	0	151	0	0	0	151	2495	1772	3759	151	13500	13500	13500	151	0.0000	no	no	1387	40.7	1387	35.1
18	44204000	2446	1564	3678	151	2446	1564	3678	151	2446	1564	3678	151	0	0	0	151	0	0	0	151	2446	1564	3678	151	13500	13500	13500	151	0.0000	no	no	1387	40.7	1387	35.1
18	44205000	2315	1564	3678	151	2315	1564	3678	151	2315	1564	3678	151	0	0	0	151	0	0	0	151	2315	1564	3678	151	13500	13500	13500	151	0.0000	no	no	1509	50.8	1509	45.8
18	44206000	2146	1334	3578	151	2146	1334	3578	151	2146	1334	3578	151	0	0	0	151	0	0	0	151	2146	1334	3578	151	13500	13500	13500	151	0.0000	no	no	1554	54.1	1554	49.4
18	44207000	2005	1196	3518	151	2005	1196	3518	151	2005	1196	3518	151	0	0	0	151	0	0	0	151	2005	1196	3518	151	13500	13500	13500	151	0.0000	no	no	1554	54.1	1554	49.4
18	44208000	1651	1180	2598	151	1651	1180	2598	151	1654	1180	2598	151	0	0	0	151	0	0	0	151	1654	1180	2598	151	13500	13500	13500	151	0.0000	no	no	1554	54.1	1554	49.4
18	44209000	1499	1168	1973	151	1501	1168	1973	151	1501	1168	1973	151	0	0	0	151	0	0	0	151	1501	1168	1973	151	13500	13500	13500	151	0.0000	no	no	1405	42.2	1405	36.7
18	44210000	1424	1164	1904	151	1425	1164	1904	151	1425	1164	1904	151	0	0	0	151	0	0	0	151	1425	1164	1904	151	13500	13500	13500	151	0.0000	no	no	1799	69.8	1799	66.1
18	44211000	1428	1164	1904	151	1429	1164	1904	151	1429	1164	1904	151	0	0	0	151	0	0	0	151	1429	1164	1904	151	13500	13500	13500	151	0.0000	no	no	1799	69.8	1799	66.1
18	44212000	1458	1164	1904	151	1466	1164	1904	151	1461	1164	1904	151	0	0	0	151	0	0	0	151	1466	1164	1904	151	13500	13500	13500	151	0.0000	no	no	1799	69.8	1799	66.1
18	44213000	1547	1180	2598	151	1554	1180	2598	151	1554	1180	2598	151	0	0	0	151	0	0	0	151	1554	1180	2598	151	13500	13500	13500	151	0.0000	no	no	1493	49.5	1493	44.4
18	44214000	1740	1196	3518	151	1740	1196	3518	151	1740	1196	3518	151	0	0	0	151	0	0	0	151	1740	1196	3518	151	13500	13500	13500	151	0.0000	no	no	1493	49.5	1493	44.4
18	44215000	1572	1180	2598	151	1572	1180	2598	151	1572	1180	2598	151	0	0	0	151	0	0	0	151	1572	1180	2598	151	13500	13500	13500	151	0.0000	no	no	1493	49.5	1493	44.4
18	44216000	1412	1168	1973	151	1419	1168	1973	151	1447	1180	2598	151	0	0	0	151	0	0	0	151	1447	1180	2598	151	13500	13500	13500	151	0.0000	no	no	1682	63.1	1682	58.9
18	44217000	1383	1164	1904	151	1396	1164	1904	151	1396	1164	1904	151	0	0	0	151	0	0	0	151	1396	1164	1904	151	13500	13500	13500	151	0.0000	no	no	1534	52.7	1534	47.8
18	44218000	1408	1164	1904	151	1416	1164	1904	151	1417	1164	1904	151	0	0	0	151	0	0	0	151	1417	1164	1904	151	13500	13500	13500	151	0.0000	no	no	1534	52.7	1534	47.8
18	44219000	1360	1164	1904	151	1366	1164	1904	151	1373	1164	1904	151	0	0	0	151	0	0	0	151	1373	1164	1904	151	13500	13500	13500	151	0.0000	no	no	1534	52.7	1534	47.8
18	44220000	1345	1164	1904	151	1365	1164	1904	151	1355	1164	1904	151	0	0	0	151	0	0	0	151	1365	1164	1904	151	13500	13500	13500	151	0.0000	no	no	1534	52.7	1534	47.8
18	44221000	1345	1164	1904	151	1372	1164	1904	151	1368	1164	1904	151	0	0	0	151	0	0	0	151	1377	1164	1904	151	13500	13500	13500	151	0.0000	no	no	1534	52.7	1534	47.8
18	44222000	1366	1164	1904	151	1383	1164	1904	151	1383	1164	1904	151	0	0	0	151	0	0	0	151	1383	1164	1904	151	13500	13500	13500	151	0.0000	no	no	1534	52.7	1534	47.8
18	44223000	1442	1164	1904	151	1472	1164	1904	151	1472	1164	1904	151	0	0	0	151	0	0	0	151	1472	1164	1904	151	13500	13500	13500	151	0.0000	no	no	1334	36.1	1334	30.2
18	44224000	1507	1164	1904	151	1562	1164	1904	151	1562	1164	1904	151	0	0	0	151	0	0	0	151	1562	1164	1904	151	13500	13500	13500	151	0.0000	no	no	2060	79.1	2060	77.3
18	44225000	1743	1196	3518	151	1743	1196	3518	151	1743	1196	3518	151	0	0	0	151	0	0	0	151	1743	1196	3518	151	13500	13500	13500	151	0.0000	no	no	2060	79.1	2060	77.3
18	44226000	1555	1164	1904	151	1654	1180	2598	151	1654	1180	2598	151	0	0	0	151	0	0	0	151	1654	1180	2598	151	13500	13500	13500	151	0.0000	no	no	2060	79.1	2060	77.3
18	44227000	1479	1164	1904	151	1568	1164	1904	151	1568	1164	1904	151	0	0	0	151	0	0	0	151	1568	1164	1904	151	13500	13500	13500	151	0.0000	no	no	1249	29.3	1249	23.1
18	44228000	1476	1164	1904	151	1589	1164	1904	151	1589	1164	1904	151	0	0	0	151	0	0	0	151	1589	1164	1904	151	13500	13500	13500	151	0.0000	no	no	1249	29.3	1249	23.1
18	44229000	1432	1164	1904	151	1538	1164	1904	151	1536	1164	1904	151	0	0	0	151	0	0	0	151	1538	1164	1904	151	13500	13500	13500	151	0.0000	no	no	1249	29.3	1249	23.1
18	44230000	1698	1184	2828	151	1728	1184	2828	151	1730	1184	2828	151	0	0	0	151	0	0	0	151	1730	1184	2828	151	13500	13500	13500	151	0.0000	no	no	1286	32.3	1286	26.2
18	44231000	1638	1180	2598	151	1697	1180	2598	151	1671	1180	2598	151	0	0	0	151	0	0	0	151	1700	1180	2598	151	13500	13500	13500	151	0.0000	no	no	1286	32.3	1286	26.2
18	44232000	1207	980	1879	151	1316	980	1879	151	1308	980	1879	151	0	0	0	151	0	0	0	151	1334	980	1879	151	13500	13500	13500	151	0.0000	no	no	1046	15.0	1878	70.3
18	44233000	1148	964	1636	151	1224	980	1879	151	1211	968	1682	151	0	0	0	151	0	0	0	151	1233	980	1879	151	13500	13500	13500	151	0.0000	no	no	1046	15.0	1878	70.3
18	44234000	1146	952	1498	151	1197	980	1879	151	1185	964	1636	151	0	0	0	151	0	0	0	151	1208	980	1879	151	13500	13500	13500	151	0.0224	no	no	1046	15.0	1878	70.3
18	44235000	1162	964	1636	151	1189	964	1636	151	1194	964	1636	151	0	0	0	151	0	0	0	151	1203	964	1636	151	13500	13500	13500	151	0.0224	no	no	1046	15.0	1878	70.3
18	44236000	1160	964	1636	151	1187	964	1636	151	1187	964	1636	151	0	0	0	151	0	0	0	151	1205	964	1636	151	13500	13500	13500	151	0.0224	no	no	1046	15.0	1878	70.3
18	44237000	1181	964	1636	151	1201	964	1636	151	1199	968	1682	151	0	0	0	151	0	0	0	151	1219	968	1682	151	13500	13500	13500	151	0.0000	no	no	1693	63.7	1693	59.6
18	44238000	1183	964	1636	151	1215	964	1636	151	1213	980	1879	151	0	0	0	151	0	0	0	151	1245	980	1879	151	13500	13500	13500	151	0.0000	no	no	1693	63.7	1693	59.6
18	44239000	1175	964	1636	151	1199	964	1636	151	1236	980	1879	151	0	0	0	151	1	0	0	151	1254	980	1879	151	13500	13500	13500	151	0.0000	no	no	1693	63.7	1693	59.6
18	44240000	1261	980	1879	151	1311	980	1879	151	1356	980	1879	151	0	0	0	151	0	0	0	151	1389	1164	1904	151	13500	13500	13500	151	0.0000	no	no	962	10.3	962	6.0
18	44241000	1289	980	1879	151	1351	980	1879	151	1381	980	1879	151	0	0	0	151	0	0	0	151	1413	1164	1904	151	13500	13500	13500	151	0.0000	no	no	1338	36.5	1338	30.6
18	44242000	1491	980	1879	151	1519	1164	1904	151	1572	1168	1973	151	0	0	0	151	0	0	0	151	1576	1168	1973	151	13500	13500	13500	151	0.0000	no	no	1338	36.5	1338	30.6
18	44243000	1627	1180	2598	151	1627	1180	2598	151	1630	1180	2598	151	0	0	0	151	0	0	0	151	1630	1180	2598	151	13500	13500	13500	151	0.0000	no	no	2777	91.6	2777	91.2
18	44244000	1572	1180	2598	151	1572	1180	2598	151	1572	1180	2598	151	0	0	0	151	0	0	0	151	1572	1180	2598	151	13500	13500	13500	151	0.0000	no	no	2777	91.6	2777	91.2
18	44245000	1526	1168	1973	151	1526	1168	1973	151	1528	1168	1973	151	0	0	0	151	0	0	0	151	1528	1168	1973	151	13500	13500	13500	151	0.0000	no	no	1417	43.2	1417	37.8
18	44246000	1531	1168	1973	151	1531	1168	1973	151	1531	1168	1973	151	0	0	0	151	0	0	0	151	1531	1168	1973	151	13500	13500	13500	151	0.0000	no	no	1417	43.2	1417	37.8
18	44247000	1505	1168	1973	151	1505	1168	1973	151	1508	1168	1973	151	0	0	0	151	0	0	0	151	1508	1168	1973	151	13500	13500	13500	151	0.0000	no	no	1417	43.2	1417	37.8
18	44248000	1471	1164	1904	151	1471	1164	1904	151	1474	1164	1904	151	0	0	0	151	0	0	0	151	1474	1164	1904	151	13500	13500	13500	151	0.0000	no	no	1417	43.2	1417	37.8
18	44249000	1493	1164	1904	151	1493	1164	1904	151	1497	1164	1904	151	0	0	0	151	0	0	0	151	1497	1164	1904	151	13500	13500	13500	151	0.0000	no	no	1417	43.2	1417	37.8
18	44250000	1426	1164	1904	151	1426	1164	1904	151	1430	1164	1904	151	0	0	0	151	0	0	0	151	1430	1164	1904	151	13500	13500	13500	151	0.0000	no	no	1417	43.2	1417	37.8
18	44251000	1379	1164	1904	151	1379	1164	1904	151	1381	1164	1904	151	48	8	92	151	0	0	0	151	1381	1164	1904	151	13500	13500	13500	151	0.0000	no	no	1494	49.6	1494	44.5
18	44252000	1363	1013	3437	151	1367	1013	3437	151	1370	1013	3437	151	48	8	92	151	0	0	0	151	1374	1013	3437	151	13500	13500	13500	151	0.0000	no	no	1494	49.6	1494	44.5
18	44253000	1154	964	1636	151	1208	964	1636	151	1168	964	1636	151	48	8	92	151	0	0	0	151	1220	964	1636	151	13500	13500	13500	151	0.0224	no	no	1613	58.4	1613	53.9
18	44254000	1100	948	1452	151	1209	980	1879	151	1120	948	1452	151	48	8	92	151	0	0	0	151	1228	980	1879	151	13500	13500	13500	151	0.1057	no	no	1613	58.4	1613	53.9
18	44255000	1073	948	1452	151	1166	964	1636	151	1083	948	1452	151	48	8	92	151	0	0	0	151	1174	968	1682	151	13500	13500	13500	151	0.1057	no	no	1613	58.4	1613	53.9
18	44256000	1048	948	1452	151	1130	948	1452	151	1050	948	1452	151	48	8	92	151	0	0	0	151	1130	948	1452	151	13500	13500	13500	151	0.1057	no	no	1105	18.7	1807	66.7
18	44257000	1069	948	1452	151	1155	964	1636	151	1069	948	1452	151	48	8	92	151	0	0	0	151	1155	964	1636	151	13500	13500	13500	151	0.1057	no	no	972	10.8	1242	22.5
18	44258000	1058	948	1452	151	1104	948	1452	151	1058	948	1452	151	48	8	92	151	0	0	0	151	1104	948	1452	151	13500	13500	13500	151	0.1057	no	no	972	10.8	1242	22.5
18	44259000	1067	948	1452	151	1105	948	1452	151	1067	948	1452	151	48	8	92	151	0	0	0	151	1105	948	1452	151	13500	13500	13500	151	0.1057	no	no	972	10.8	1242	22.5
18	44260000	1061	948	1452	151	1075	948	1452	151	1061	948	1452	151	48	8	92	151	0	0	0	151	1075	948	1452	151	13500	13500	13500	151	0.1057	no	no	972	10.8	1242	22.5
18	44261000	1070	948	1452	151	1083	948	1452	151	1070	948	1452	151	48	8	92	151	0	0	0	151	1083	948	1452	151	13500	13500	13500	151	0.1057	no	no	1131	20.9	1131	14.8
18	44262000	1089	948	1452	151	1098	948	1452	151	1089	948	1452	151	48	8	92	151	0	0	0	151	1098	948	1452	151	13500	13500	13500	151	0.1057	no	no	1131	20.9	1131	14.8
18	44263000	1217	980	1879	151	1223	980	1879	151	1217	980	1879	151	48	8	92	151	0	0	0	151	1223	980	1879	151	13500	13500	13500	151	0.0000	no	no	1131	20.9	1131	14.8
18	44264000	1424	1000	2748	151	1426	1000	2748	151	1424	1000	2748	151	48	8	92	151	0	0	0	151	1426	1000	2748	151	13500	13500	13500	151	0.0000	no	no	1349	37.5	1349	31.7
18	44265000	1307	996	2518	151	1309	996	2518	151	1307	996	2518	151	48	8	92	151	0	0	0	151	1309	996	2518	151	13500	13500	13500	151	0.0000	no	no	1349	37.5	1349	31.7
18	44266000	1220	984	1948	151	1221	984	1948	151	1221	984	1948	151	48	8	92	151	0	0	0	151	1221	984	1948	151	13500	13500	13500	151	0.0000	no	no	1970	76.4	1970	73.8
18	44267000	1067	964	1636	151	1068	964	1636	151	1070	964	1636	151	48	8	92	151	0	0	0	151	1070	964	1636	151	13500	13500	13500	151	0.0224	no	no	1188	24.5	1188	18.4
18	44268000	1030	964	1636	151	1031	964	1636	151	1032	964	1636	151	48	8	92	151	0	0	0	151	1032	964	1636	151	13500	13500	13500	151	0.0224	no	no	1188	24.5	1188	18.4
18	44269000	1026	968	1682	151	1027	968	1682	151	1027	968	1682	151	48	8	92	151	0	0	0	151	1027	968	1682	151	13500	13500	13500	151	0.0000	no	no	1188	24.5	1188	18.4
18	44270000	991	932	1268	151	995	932	1268	151	1001	932	1268	151	100	100	100	151	0	0	0	151	1001	932	1268	151	13500	13500	13500	151	0.1342	no	no	1188	24.5	1188	18.4
18	44271000	1004	932	1268	151	1007	932	1268	151	1007	932	1268	151	100	100	100	151	0	0	0	151	1007	932	1268	151	13500	13500	13500	151	0.1342	no	no	1188	24.5	1188	18.4
18	44272000	1051	958	1567	151	1052	958	1567	151	1052	958	1567	151	100	100	100	151	0	0	0	151	1052	958	1567	151	13500	13500	13500	151	0.0608	no	no	1188	24.5	1188	18.4
18	44273000	1040	952	1498	151	1041	952	1498	151	1041	952	1498	151	100	100	100	151	0	0	0	151	1041	952	1498	151	13500	13500	13500	151	0.0905	no	no	1188	24.5	1188	18.4
18	44274000	1042	948	1452	151	1042	948	1452	151	1042	948	1452	151	100	100	100	151	0	0	0	151	1042	948	1452	151	13500	13500	13500	151	0.1057	no	no	1188	24.5	1188	18.4
18	44275000	1049	952	1498	151	1049	952	1498	151	1049	952	1498	151	100	100	100	151	0	0	0	151	1049	952	1498	151	13500	13500	13500	151	0.0905	no	no	1445	45.7	1445	40.4
18	44276000	1043	948	1452	151	1043	948	1452	151	1043	948	1452	151	100	100	100	151	0	0	0	151	1043	948	1452	151	13500	13500	13500	151	0.1057	no	no	1445	45.7	1445	40.4
18	44277000	1095	980	1879	151	1095	980	1879	151	1095	980	1879	151	100	100	100	151	0	0	0	151	1095	980	1879	151	13500	13500	13500	151	0.0000	no	no	1445	45.7	1445	40.4
18	44278000	1194	984	1948	151	1194	984	1948	151	1195	984	1948	151	100	100	100	151	0	0	0	151	1195	984	1948	151	13500	13500	13500	151	0.0000	no	no	1445	45.7	1445	40.4
18	44279000	1461	1013	3437	151	1461	1013	3437	151	1465	1013	3437	151	100	100	100	151	0	0	0	151	1465	1013	3437	151	13500	13500	13500	151	0.0000	no	no	2213	83.5	2213	81.9
18	44280000	1606	1013	3437	151	1613	1013	3437	151	1610	1013	3437	151	100	100	100	151	0	0	0	151	1617	1013	3437	151	13500	13500	13500	151	0.0000	no	no	1607	57.9	1607	53.4
18	44281000	1305	980	1879	151	1310	980	1879	151	1309	980	1879	151	100	100	100	151	0	0	0	151	1314	980	1879	151	13500	13500	13500	151	0.0000	no	no	1607	57.9	1607	53.4
18	44282000	1305	984	1948	151	1318	984	1948	151	1317	984	1948	151	100	100	100	151	0	0	0	151	1322	984	1948	151	13500	13500	13500	151	0.0000	no	no	1607	57.9	1607	53.4
18	44283000	1277	980	1879	151	1289	980	1879	151	1285	980	1879	151	100	100	100	151	0	0	0	151	1289	980	1879	151	13500	13500	13500	151	0.0000	no	no	1607	57.9	1607	53.4
18	44284000	1272	984	1948	151	1281	984	1948	151	1277	984	1948	151	100	100	100	151	0	0	0	151	1281	984	1948	151	13500	13500	13500	151	0.0000	no	no	1484	48.8	1484	43.7
18	44285000	1209	980	1879	151	1217	980	1879	151	1217	980	1879	151	100	100	100	151	0	0	0	151	1217	980	1879	151	13500	13500	13500	151	0.0000	no	no	1484	48.8	1484	43.7
18	44286000	1248	980	1879	151	1257	980	1879	151	1272	980	1879	151	100	100	100	151	0	0	0	151	1272	980	1879	151	13500	13500	13500	151	0.0000	no	no	1484	48.8	1484	43.7
18	44287000	1228	980	1879	151	1249	980	1879	151	1260	980	1879	151	100	100	100	151	0	0	0	151	1269	980	1879	151	13500	13500	13500	151	0.0000	no	no	1484	48.8	1484	43.7
18	44288000	1257	980	1879	151	1286	980	1879	151	1277	980	1879	151	100	100	100	151	0	0	0	151	1286	980	1879	151	13500	13500	13500	151	0.0000	no	no	1484	48.8	1484	43.7
18	44289000	1311	980	1879	151	1350	980	1879	151	1330	980	1879	151	100	100	100	151	0	0	0	151	1350	980	1879	151	13500	13500	13500	151	0.0000	no	no	2758	91.4	2758	90.9
18	44290000	1360	980	1879	151	1385	980	1879	151	1366	980	1879	151	100	100	100	151	0	0	0	151	1385	980	1879	151	13500	13500	13500	151	0.0000	no	no	2758	91.4	2758	90.9
18	44291000	1436	980	1879	151	1440	980	1879	151	1440	980	1879	151	100	100	100	151	0	0	0	151	1440	980	1879	151	13500	13500	13500	151	0.0000	no	no	2758	91.4	2758	90.9
18	44292000	1456	1164	1904	151	1458	1164	1904	151	1458	1164	1904	151	100	100	100	151	0	0	0	151	1458	1164	1904	151	13500	13500	13500	151	0.0000	no	no	1612	58.3	1612	53.8
18	44293000	1483	1164	1904	151	1489	1164	1904	151	1489	1164	1904	151	100	100	100	151	0	0	0	151	1489	1164	1904	151	13500	13500	13500	151	0.0000	no	no	1612	58.3	1612	53.8
18	44294000	1548	1180	2598	151	1549	1180	2598	151	1549	1180	2598	151	100	100	100	151	0	0	0	151	1549	1180	2598	151	13500	13500	13500	151	0.0000	no	no	1923	74.9	1923	72.1
18	44295000	1496	1164	1904	151	1499	1164	1904	151	1499	1164	1904	151	100	100	100	151	0	0	0	151	1499	1164	1904	151	13500	13500	13500	151	0.0000	no	no	1923	74.9	1923	72.1
18	44296000	1515	1164	1904	151	1517	1164	1904	151	1517	1164	1904	151	100	100	100	151	0	0	0	151	1517	1164	1904	151	13500	13500	13500	151	0.0000	no	no	1199	25.4	1199	19.2
18	44297000	1527	1164	1904	151	1528	1164	1904	151	1528	1164	1904	151	100	100	100	151	0	0	0	151	1528	1164	1904	151	13500	13500	13500	151	0.0000	no	no	2501	88.8	2501	87.5
18	44298000	1550	1180	2598	151	1559	1180	2598	151	1559	1180	2598	151	100	100	100	151	0	0	0	151	1559	1180	2598	151	13500	13500	13500	151	0.0000	no	no	2501	88.8	2501	87.5
18	44299000	1522	1180	2598	151	1526	1180	2598	151	1526	1180	2598	151	100	100	100	151	0	0	0	151	1526	1180	2598	151	13500	13500	13500	151	0.0000	no	no	1891	73.8	1891	70.8
18	44300000	1548	1180	2598	151	1554	1180	2598	151	1554	1180	2598	151	100	100	100	151	0	0	0	151	1554	1180	2598	151	13500	13500	13500	151	0.0000	no	no	1289	32.5	1289	26.5
18	44301000	1364	1164	1904	151	1377	1164	1904	151	1377	1164	1904	151	100	100	100	151	0	0	0	151	1377	1164	1904	151	13500	13500	13500	151	0.0000	no	no	1289	32.5	1289	26.5
18	44302000	1354	1164	1904	151	1377	1164	1904	151	1377	1164	1904	151	100	100	100	151	0	0	0	151	1377	1164	1904	151	13500	13500	13500	151	0.0000	no	no	1289	32.5	1289	26.5
18	44303000	1338	1118	1898	151	1361	1164	1904	151	1361	1164	1904	151	100	100	100	151	0	0	0	151	1361	1164	1904	151	13500	13500	13500	151	0.0000	no	no	1289	32.5	1289	26.5
18	44304000	1381	1118	1898	151	1407	1164	1904	151	1407	1164	1904	151	100	100	100	151	0	0	0	151	1407	1164	1904	151	13500	13500	13500	151	0.0000	no	no	1289	32.5	1289	26.5
18	44305000	1424	1164	1904	151	1445	1164	1904	151	1445	1164	1904	151	100	100	100	151	0	0	0	151	1445	1164	1904	151	13500	13500	13500	151	0.0000	no	no	1289	32.5	1289	26.5
18	44306000	1440	1164	1904	151	1465	1164	1904	151	1465	1164	1904	151	100	100	100	151	0	0	0	151	1465	1164	1904	151	13500	13500	13500	151	0.0000	no	no	1289	32.5	1289	26.5
18	44307000	1494	1164	1904	151	1525	1164	1904	151	1525	1164	1904	151	100	100	100	151	0	0	0	151	1525	1164	1904	151	13500	13500	13500	151	0.0000	no	no	1289	32.5	1289	26.5
18	44308000	1590	1164	1904	151	1636	1164	1904	151	1636	1164	1904	151	100	100	100	151	0	0	0	151	1636	1164	1904	151	13500	13500	13500	151	0.0000	no	no	1953	75.9	1953	73.2
18	44309000	1613	1164	1904	151	1671	1164	1904	151	1671	1164	1904	151	100	100	100	151	0	0	0	151	1671	1164	1904	151	13500	13500	13500	151	0.0000	no	no	3025	93.5	3025	93.1
18	44310000	1643	1168	1973	151	1742	1168	1973	151	1742	1168	1973	151	100	100	100	151	0	0	0	151	1742	1168	1973	151	13500	13500	13500	151	0.0000	no	no	1585	56.4	1585	51.8
18	44311000	1637	1164	1904	151	1815	1180	2598	151	1815	1180	2598	151	100	100	100	151	0	0	0	151	1815	1180	2598	151	13500	13500	13500	151	0.0000	no	no	1585	56.4	1585	51.8
18	44312000	1709	1180	2598	151	1846	1364	2678	151	1846	1364	2678	151	100	100	100	151	0	0	0	151	1846	1364	2678	151	13500	13500	13500	151	0.0000	no	no	1585	56.4	1585	51.8
18	44313000	1837	1364	2678	151	1858	1364	2678	151	1858	1364	2678	151	100	100	100	151	0	0	0	151	1858	1364	2678	151	13500	13500	13500	151	0.0000	no	no	1653	61.4	1653	57.1
18	44314000	1818	1364	2678	151	1858	1364	2678	151	1879	1364	2678	151	100	100	100	151	0	0	0	151	1879	1364	2678	151	13500	13500	13500	151	0.0000	no	no	1582	56.2	1582	51.6
18	44315000	1802	1180	2598	151	1802	1180	2598	151	1862	1180	2598	151	100	100	100	151	0	0	0	151	1862	1180	2598	151	13500	13500	13500	151	0.0000	no	no	1227	27.6	1227	21.3
18	44316000	1899	1180	2598	151	1899	1180	2598	151	1923	1180	2598	151	100	100	100	151	0	0	0	151	1923	1180	2598	151	13500	13500	13500	151	0.0000	no	no	1314	34.6	1314	28.6
18	44317000	2086	1196	3518	151	2086	1196	3518	151	2086	1196	3518	151	100	100	100	151	0	0	0	151	2086	1196	3518	151	13500	13500	13500	151	0.0000	no	no	1314	34.6	1314	28.6
18	44318000	2331	1196	3518	151	2331	1196	3518	151	2331	1196	3518	151	100	100	100	151	5	0	0	151	2331	1196	3518	151	13500	13500	13500	151	0.0000	no	no	1314	34.6	1314	28.6
18	44319000	2538	1196	3518	151	2538	1196	3518	151	2538	1196	3518	151	100	100	100	151	5	0	0	151	2538	1196	3518	151	13500	13500	13500	151	0.0000	no	no	1314	34.6	1314	28.6
18	44320000	2860	1772	3759	151	2860	1772	3759	151	2860	1772	3759	151	100	100	100	151	5	8	92	151	2860	1772	3759	151	13500	13500	13500	151	0.0000	no	no	2468	88.4	2468	87.1
18	44321000	2780	1772	3759	151	2780	1772	3759	151	2780	1772	3759	151	100	100	100	151	7	8	92	151	2780	1772	3759	151	13500	13500	13500	151	0.0000	no	no	2120	81.5	2120	79.8
18	44322000	2547	1564	3678	151	2554	1564	3678	151	2554	1564	3678	151	100	100	100	151	7	8	92	151	2554	1564	3678	151	13500	13500	13500	151	0.0000	no	no	2975	93.2	2975	92.8
18	44323000	2418	1564	3678	151	2426	1564	3678	151	2426	1564	3678	151	100	100	100	151	7	8	92	151	2426	1564	3678	151	13500	13500	13500	151	0.0000	no	no	2975	93.2	2975	92.8
18	44324000	2404	1564	3678	151	2404	1564	3678	151	2404	1564	3678	151	100	100	100	151	7	8	92	151	2404	1564	3678	151	13500	13500	13500	151	0.0000	no	no	2975	93.2	2975	92.8
18	44325000	2524	1564	3678	151	2524	1564	3678	151	2524	1564	3678	151	100	100	100	151	7	8	92	151	2524	1564	3678	151	13500	13500	13500	151	0.0000	no	no	2975	93.2	2975	92.8
18	44326000	2626	1772	3759	151	2626	1772	3759	151	2626	1772	3759	151	100	100	100	151	7	8	92	151	2626	1772	3759	151	13500	13500	13500	151	0.0000	no	no	2975	93.2	2975	92.8
18	44327000	3000	1772	3759	151	3000	1772	3759	151	3003	1772	3759	151	100	100	100	151	9	8	92	151	3003	1772	3759	151	13500	13500	13500	151	0.0000	no	no	2975	93.2	2975	92.8
18	44328000	3497	2161	3839	151	3497	2161	3839	151	3497	2161	3839	151	100	100	100	151	9	8	92	151	3497	2161	3839	151	13500	13500	13500	151	0.0000	no	no	2975	93.2	2975	92.8
18	44329000	3503	2161	3839	151	3503	2161	3839	151	3503	2161	3839	151	100	100	100	151	9	8	92	151	3503	2161	3839	151	13500	13500	13500	151	0.0000	no	no	2975	93.2	2975	92.8
18	44330000	3424	2161	3839	151	3424	2161	3839	151	3424	2161	3839	151	100	100	100	151	9	8	92	151	3424	2161	3839	151	13500	13500	13500	151	0.0000	no	no	3344	95.0	3344	94.8
18	44331000	3010	1518	3658	151	3010	1518	3658	151	3010	1518	3658	151	100	100	100	151	9	8	92	151	3010	1518	3658	151	13500	13500	13500	151	0.0000	no	no	1728	66.4	1728	62.4
18	44332000	2934	1772	3759	151	2944	1772	3759	151	2944	1772	3759	151	100	100	100	151	9	8	92	151	2944	1772	3759	151	13500	13500	13500	151	0.0000	no	no	1728	66.4	1728	62.4
18	44333000	2736	1772	3759	151	2736	1772	3759	151	2736	1772	3759	151	100	100	100	151	9	8	92	151	2736	1772	3759	151	13500	13500	13500	151	0.0000	no	no	1772	68.5	1772	64.7
18	44334000	2177	1380	3598	151	2177	1380	3598	151	2177	1380	3598	151	100	100	100	151	9	8	92	151	2177	1380	3598	151	13500	13500	13500	151	0.0000	no	no	1772	68.5	1772	64.7
18	44335000	2074	1364	2678	151	2074	1364	2678	151	2074	1364	2678	151	100	100	100	151	9	8	92	151	2074	1364	2678	151	13500	13500	13500	151	0.0000	no	no	1772	68.5	1772	64.7
18	44336000	2003	1364	2678	151	2003	1364	2678	151	2003	1364	2678	151	100	100	100	151	9	8	92	151	2003	1364	2678	151	13500	13500	13500	151	0.0000	no	no	1772	68.5	1772	64.7
18	44337000	1997	1364	2678	151	1997	1364	2678	151	1997	1364	2678	151	100	100	100	151	13	16	184	151	1997	1364	2678	151	13500	13500	13500	151	0.0000	no	no	1940	75.5	1940	72.7
18	44338000	1948	1364	2678	151	1948	1364	2678	151	1948	1364	2678	151	100	100	100	151	13	16	184	151	1948	1364	2678	151	13500	13500	13500	151	0.0000	no	no	1940	75.5	1940	72.7
18	44339000	1848	1364	2678	151	1848	1364	2678	151	1848	1364	2678	151	100	100	100	151	13	16	184	151	1848	1364	2678	151	13500	13500	13500	151	0.0000	no	no	1395	41.4	1395	35.9
18	44340000	1805	1348	1928	151	1805	1348	1928	151	1805	1348	1928	151	100	100	100	151	13	16	184	151	1805	1348	1928	151	13500	13500	13500	151	0.0000	no	no	1395	41.4	1395	35.9
18	44341000	1840	1364	2678	151	1840	1364	2678	151	1840	1364	2678	151	100	100	100	151	13	16	184	151	1840	1364	2678	151	13500	13500	13500	151	0.0000	no	no	1395	41.4	1395	35.9
18	44342000	1825	1364	2678	151	1825	1364	2678	151	1825	1364	2678	151	100	100	100	151	13	16	184	151	1825	1364	2678	151	13500	13500	13500	151	0.0000	no	no	1395	41.4	1395	35.9
18	44343000	1846	1364	2678	151	1846	1364	2678	151	1846	1364	2678	151	100	100	100	151	13	16	184	151	1846	1364	2678	151	13500	13500	13500	151	0.0000	no	no	1395	41.4	1395	35.9
18	44344000	1850	1364	2678	151	1850	1364	2678	151	1850	1364	2678	151	100	100	100	151	14	16	184	151	1850	1364	2678	151	13500	13500	13500	151	0.0000	no	no	1384	40.5	1384	34.9
18	44345000	1889	1364	2678	151	1889	1364	2678	151	1889	1364	2678	151	100	100	100	151	15	16	184	151	1889	1364	2678	151	13500	13500	13500	151	0.0000	no	no	1384	40.5	1384	34.9
18	44346000	1907	1364	2678	151	1907	1364	2678	151	1907	1364	2678	151	100	100	100	151	15	16	184	151	1907	1364	2678	151	13500	13500	13500	151	0.0000	no	no	1643	60.7	1643	56.4
18	44347000	1860	1364	2678	151	1860	1364	2678	151	1860	1364	2678	151	100	100	100	151	17	16	184	151	1860	1364	2678	151	13500	13500	13500	151	0.0000	no	no	1643	60.7	1643	56.4
18	44348000	1891	1364	2678	151	1891	1364	2678	151	1891	1364	2678	151	100	100	100	151	18	16	184	151	1891	1364	2678	151	13500	13500	13500	151	0.0000	no	no	1643	60.7	1643	56.4
18	44349000	1874	1364	2678	151	1874	1364	2678	151	1874	1364	2678	151	100	100	100	151	25	16	184	151	1874	1364	2678	151	13500	13500	13500	151	0.0000	no	no	1393	41.2	1393	35.6
18	44350000	1868	1364	2678	151	1868	1364	2678	151	1868	1364	2678	151	100	100	100	151	28	16	184	151	1868	1364	2678	151	13500	13500	13500	151	0.0000	no	no	692	0.7	1599	52.9
18	44351000	2030	1364	2678	151	2030	1364	2678	151	2030	1364	2678	151	100	100	100	151	28	16	184	151	2030	1364	2678	151	13500	13500	13500	151	0.0000	no	no	1287	32.4	1287	26.3
18	44352000	2001	1364	2678	151	2001	1364	2678	151	2001	1364	2678	151	100	100	100	151	28	16	184	151	2001	1364	2678	151	13500	13500	13500	151	0.0000	no	no	1509	50.8	1509	45.8
18	44353000	1895	1180	2598	151	1895	1180	2598	151	1921	1180	2598	151	100	100	100	151	28	16	184	151	1921	1180	2598	151	13500	13500	13500	151	0.0000	no	no	1509	50.8	1509	45.8
18	44354000	1780	1180	2598	151	1787	1180	2598	151	1897	1180	2598	151	100	100	100	151	33	16	184	151	1897	1180	2598	151	13500	13500	13500	151	0.0000	no	no	1509	50.8	1509	45.8
18	44355000	1780	1180	2598	151	1780	1180	2598	151	1911	1180	2598	151	100	100	100	151	33	16	184	151	1911	1180	2598	151	13500	13500	13500	151	0.0000	no	no	1509	50.8	1509	45.8
18	44356000	1867	1180	2598	151	1867	1180	2598	151	2014	1180	2598	151	100	100	100	151	37	18	207	151	2014	1180	2598	151	13500	13500	13500	151	0.0000	no	no	1509	50.8	1509	45.8
18	44357000	1887	1180	2598	151	1887	1180	2598	151	2158	1196	3518	151	100	100	100	151	42	18	207	151	2158	1196	3518	151	13500	13500	13500	151	0.0000	no	no	1937	75.4	1937	72.6
18	44358000	1905	1180	2598	151	1905	1180	2598	151	2126	1196	3518	151	100	100	100	151	75	29	334	151	2126	1196	3518	151	13500	13500	13500	151	0.0000	no	no	1937	75.4	1937	72.6
18	44359000	2006	1368	2908	151	2006	1368	2908	151	2107	1380	3598	151	100	100	100	151	89	84	831	151	2107	1380	3598	151	13500	13500	13500	151	0.0000	no	no	1937	75.4	1937	72.6
18	44360000	2204	1380	3598	151	2204	1380	3598	151	2253	1380	3598	151	100	100	100	151	91	84	831	151	2253	1380	3598	151	13500	13500	13500	151	0.0000	no	no	1971	76.5	1971	73.8
18	44361000	2097	1380	3598	151	2097	1380	3598	151	2153	1380	3598	151	100	100	100	151	253	118	1598	151	2153	1380	3598	151	13500	13500	13500	151	0.0000	no	no	1971	76.5	1971	73.8
18	44362000	2205	1196	3518	151	2234	1380	3598	151	2241	1196	3518	151	100	100	100	151	341	118	1598	151	2270	1380	3598	151	13500	13500	13500	151	0.0000	no	no	1971	76.5	1971	73.8
18	44363000	2030	1196	3518	151	2061	1380	3598	151	2046	1196	3518	151	100	100	100	151	345	118	1598	151	2075	1380	3598	151	13500	13500	13500	151	0.0000	no	no	1971	76.5	1971	73.8
18	44364000	2026	1196	3518	151	2028	1196	3518	151	2042	1196	3518	151	100	100	100	151	506	130	1956	151	2042	1196	3518	151	13500	13500	13500	151	0.0000	no	no	1971	76.5	1971	73.8
18	44365000	2103	1334	3578	151	2103	1334	3578	151	2107	1334	3578	151	100	100	100	151	272	118	1598	151	2107	1334	3578	151	13500	13500	13500	151	0.0000	no	no	1707	65.2	1707	61.1
18	44366000	2129	1196	3518	151	2129	1196	3518	151	2129	1196	3518	151	100	100	100	151	115	90	969	151	2129	1196	3518	151	13500	13500	13500	151	0.0000	no	no	1707	65.2	1707	61.1
18	44367000	2087	1368	2908	151	2087	1368	2908	151	2087	1368	2908	151	100	100	100	151	40	16	184	151	2087	1368	2908	151	13500	13500	13500	151	0.0000	no	no	1348	37.3	1348	31.5
18	44368000	1965	1364	2678	151	1965	1364	2678	151	1965	1364	2678	151	100	100	100	151	40	16	184	151	1965	1364	2678	151	13500	13500	13500	151	0.0000	no	no	1348	37.3	1348	31.5
18	44369000	2063	1380	3598	151	2063	1380	3598	151	2063	1380	3598	151	100	100	100	151	39	16	184	151	2063	1380	3598	151	13500	13500	13500	151	0.0000	no	no	1348	37.3	1348	31.5
18	44370000	2083	1196	3518	151	2083	1196	3518	151	2083	1196	3518	151	100	100	100	151	39	16	184	151	2083	1196	3518	151	13500	13500	13500	151	0.0000	no	no	1348	37.3	1348	31.5
18	44371000	1923	1150	3498	151	1923	1150	3498	151	1923	1150	3498	151	100	100	100	151	39	16	184	151	1923	1150	3498	151	13500	13500	13500	151	0.0000	no	no	1754	67.7	1754	63.8
18	44372000	1649	996	2518	151	1649	996	2518	151	1649	996	2518	151	100	100	100	151	39	16	184	151	1649	996	2518	151	13500	13500	13500	151	0.0000	no	no	1754	67.7	1754	63.8
18	44373000	1499	996	2518	151	1499	996	2518	151	1499	996	2518	151	100	100	100	151	39	16	184	151	1499	996	2518	151	13500	13500	13500	151	0.0000	no	no	1754	67.7	1754	63.8
18	44374000	1273	934	1873	151	1273	934	1873	151	1273	934	1873	151	100	100	100	151	36	16	184	151	1273	934	1873	151	13500	13500	13500	151	0.0000	no	no	1754	67.7	1754	63.8
18	44375000	1238	796	1855	151	1245	934	1873	151	1245	934	1873	151	100	100	100	151	36	16	184	151	1245	934	1873	151	13500	13500	13500	151	0.0000	no	no	1195	25.2	1195	18.9
18	44376000	1199	934	1873	151	1213	980	1879	151	1216	980	1879	151	100	100	100	151	35	16	184	151	1216	980	1879	151	13500	13500	13500	151	0.0000	no	no	1195	25.2	1195	18.9
18	44377000	1185	918	1632	151	1198	922	1678	151	1197	922	1678	151	100	100	100	151	34	16	184	151	1198	922	1678	151	13500	13500	13500	151	0.0224	no	no	1195	25.2	1195	18.9
18	44378000	1217	934	1873	151	1238	934	1873	151	1238	934	1873	151	100	100	100	151	34	16	184	151	1238	934	1873	151	13500	13500	13500	151	0.0000	no	no	1195	25.2	1195	18.9
18	44379000	1215	797	1862	151	1236	800	1924	151	1236	800	1924	151	100	100	100	151	34	16	184	151	1236	800	1924	151	13500	13500	13500	151	0.0000	no	no	1195	25.2	1195	18.9
18	44380000	1196	796	1855	151	1215	796	1855	151	1215	796	1855	151	100	100	100	151	34	16	184	151	1215	796	1855	151	13500	13500	13500	151	0.0224	no	no	1195	25.2	1195	18.9
18	44381000	1184	780	1620	151	1209	796	1855	151	1209	796	1855	151	100	100	100	151	33	10	115	151	1209	796	1855	151	13500	13500	13500	151	0.0224	no	no	1195	25.2	1195	18.9
18	44382000	1184	780	1620	151	1197	780	1620	151	1197	780	1620	151	100	100	100	151	33	10	115	151	1197	780	1620	151	13500	13500	13500	151	0.1057	no	no	952	9.1	952	5.6
18	44383000	1176	780	1620	151	1194	784	1666	151	1194	784	1666	151	100	100	100	151	33	10	115	151	1194	784	1666	151	13500	13500	13500	151	0.0905	no	no	952	9.1	952	5.6
18	44384000	1143	780	1620	151	1155	780	1620	151	1155	780	1620	151	77	8	92	151	33	10	115	151	1155	780	1620	151	13500	13500	13500	151	0.1057	no	no	952	9.1	952	5.6
18	44385000	1135	780	1620	151	1160	780	1620	151	1160	780	1620	151	77	8	92	151	32	8	92	151	1160	780	1620	151	13500	13500	13500	151	0.1057	no	no	952	9.1	952	5.6
18	44386000	1110	780	1620	151	1174	780	1620	151	1174	780	1620	151	77	8	92	151	32	8	92	151	1174	780	1620	151	13500	13500	13500	151	0.1057	no	no	952	9.1	952	5.6
18	44387000	1122	780	1620	151	1236	800	1924	151	1236	800	1924	151	77	8	92	151	32	8	92	151	1236	800	1924	151	13500	13500	13500	151	0.0000	no	no	952	9.1	952	5.6
18	44388000	1146	780	1620	151	1201	796	1855	151	1201	796	1855	151	48	8	92	151	32	8	92	151	1201	796	1855	151	13500	13500	13500	151	0.0224	no	no	952	9.1	952	5.6
18	44389000	1144	780	1620	151	1201	796	1855	151	1201	796	1855	151	48	8	92	151	34	10	115	151	1201	796	1855	151	13500	13500	13500	151	0.0224	no	no	952	9.1	952	5.6
18	44390000	1175	796	1855	151	1225	796	1855	151	1230	796	1855	151	48	8	92	151	34	10	115	151	1230	796	1855	151	13500	13500	13500	151	0.0224	no	no	952	9.1	952	5.6
18	44391000	1235	796	1855	151	1280	796	1855	151	1285	796	1855	151	48	8	92	151	34	10	115	151	1285	796	1855	151	13500	13500	13500	151	0.0224	no	no	952	9.1	952	5.6
18	44392000	1270	796	1855	151	1303	796	1855	151	1303	796	1855	151	48	8	92	151	34	10	115	151	1303	796	1855	151	13500	13500	13500	151	0.0224	no	no	952	9.1	952	5.6
18	44393000	1307	796	1855	151	1312	796	1855	151	1312	796	1855	151	48	8	92	151	34	10	115	151	1312	796	1855	151	13500	13500	13500	151	0.0224	no	no	952	9.1	952	5.6
18	44394000	1401	980	1879	151	1401	980	1879	151	1401	980	1879	151	0	0	0	151	40	16	184	151	1401	980	1879	151	13500	13500	13500	151	0.0000	no	no	952	9.1	952	5.6
18	44395000	1416	980	1879	151	1416	980	1879	151	1416	980	1879	151	0	0	0	151	41	16	184	151	1416	980	1879	151	13500	13500	13500	151	0.0000	no	no	1191	24.9	1191	18.6
18	44396000	1458	980	1879	151	1458	980	1879	151	1458	980	1879	151	0	0	0	151	41	16	184	151	1458	980	1879	151	13500	13500	13500	151	0.0000	no	no	1266	30.7	1266	24.5
18	44397000	1477	980	1879	151	1477	980	1879	151	1477	980	1879	151	0	0	0	151	42	16	184	151	1477	980	1879	151	13500	13500	13500	151	0.0000	no	no	1266	30.7	1266	24.5
18	44398000	1489	980	1879	151	1489	980	1879	151	1489	980	1879	151	0	0	0	151	42	16	184	151	1489	980	1879	151	13500	13500	13500	151	0.0000	no	no	1266	30.7	1266	24.5
18	44399000	1479	1164	1904	151	1479	1164	1904	151	1479	1164	1904	151	0	0	0	151	42	16	184	151	1479	1164	1904	151	13500	13500	13500	151	0.0000	no	no	1266	30.7	1266	24.5
18	44400000	1472	1164	1904	151	1472	1164	1904	151	1472	1164	1904	151	0	0	0	151	42	16	184	151	1472	1164	1904	151	13500	13500	13500	151	0.0000	no	no	1266	30.7	1266	24.5
18	44401000	1477	1164	1904	151	1477	1164	1904	151	1477	1164	1904	151	0	0	0	151	44	16	184	151	1477	1164	1904	151	13500	13500	13500	151	0.0000	no	no	1266	30.7	1266	24.5
18	44402000	1510	1164	1904	151	1510	1164	1904	151	1510	1164	1904	151	0	0	0	151	44	16	184	151	1510	1164	1904	151	13500	13500	13500	151	0.0000	no	no	1266	30.7	1266	24.5
18	44403000	1515	1164	1904	151	1517	1164	1904	151	1517	1164	1904	151	0	0	0	151	44	16	184	151	1517	1164	1904	151	13500	13500	13500	151	0.0000	no	no	1266	30.7	1266	24.5
18	44404000	1525	1164	1904	151	1527	1164	1904	151	1527	1164	1904	151	0	0	0	151	44	16	184	151	1527	1164	1904	151	13500	13500	13500	151	0.0000	no	no	1266	30.7	1266	24.5
18	44405000	1529	1180	2598	151	1529	1180	2598	151	1529	1180	2598	151	0	0	0	151	44	16	184	151	1529	1180	2598	151	13500	13500	13500	151	0.0000	no	no	1266	30.7	1266	24.5
18	44406000	1513	1168	1973	151	1513	1168	1973	151	1513	1168	1973	151	0	0	0	151	48	16	184	151	1513	1168	1973	151	13500	13500	13500	151	0.0000	no	no	1266	30.7	1266	24.5
18	44407000	1426	980	1879	151	1444	980	1879	151	1444	980	1879	151	0	0	0	151	48	16	184	151	1444	980	1879	151	13500	13500	13500	151	0.0000	no	no	1266	30.7	1266	24.5
18	44408000	1335	796	1855	151	1388	980	1879	151	1388	980	1879	151	0	0	0	151	48	16	184	151	1388	980	1879	151	13500	13500	13500	151	0.0000	no	no	1266	30.7	1266	24.5
18	44409000	1320	980	1879	151	1370	980	1879	151	1370	980	1879	151	0	0	0	151	53	16	184	151	1370	980	1879	151	13500	13500	13500	151	0.0000	no	no	1266	30.7	1266	24.5
18	44410000	1299	980	1879	151	1344	980	1879	151	1344	980	1879	151	0	0	0	151	58	16	184	151	1344	980	1879	151	13500	13500	13500	151	0.0000	no	no	1266	30.7	1266	24.5
18	44411000	1363	984	1948	151	1363	984	1948	151	1363	984	1948	151	0	0	0	151	66	16	184	151	1363	984	1948	151	13500	13500	13500	151	0.0000	no	no	1266	30.7	1266	24.5
18	44412000	1325	980	1879	151	1325	980	1879	151	1325	980	1879	151	0	0	0	151	66	16	184	151	1325	980	1879	151	13500	13500	13500	151	0.0000	no	no	1266	30.7	1266	24.5
18	44413000	1307	980	1879	151	1307	980	1879	151	1307	980	1879	151	0	0	0	151	64	16	184	151	1307	980	1879	151	13500	13500	13500	151	0.0000	no	no	1266	30.7	1266	24.5
18	44414000	1274	980	1879	151	1277	980	1879	151	1277	980	1879	151	0	0	0	151	66	16	184	151	1277	980	1879	151	13500	13500	13500	151	0.0000	no	no	1266	30.7	1266	24.5
18	44415000	1273	980	1879	151	1274	980	1879	151	1274	980	1879	151	0	0	0	151	66	16	184	151	1274	980	1879	151	13500	13500	13500	151	0.0000	no	no	1266	30.7	1266	24.5
18	44416000	1234	968	1682	151	1234	968	1682	151	1234	968	1682	151	0	0	0	151	64	16	184	151	1234	968	1682	151	13500	13500	13500	151	0.0000	no	no	1266	30.7	1266	24.5
18	44417000	1228	918	1632	151	1240	964	1636	151	1240	964	1636	151	0	0	0	151	64	16	184	151	1240	964	1636	151	13500	13500	13500	151	0.0224	no	no	1266	30.7	1266	24.5
18	44418000	1266	980	1879	151	1280	980	1879	151	1280	980	1879	151	0	0	0	151	65	16	184	151	1280	980	1879	151	13500	13500	13500	151	0.0000	no	no	1266	30.7	1266	24.5
18	44419000	1277	980	1879	151	1291	980	1879	151	1291	980	1879	151	0	0	0	151	74	16	184	151	1291	980	1879	151	13500	13500	13500	151	0.0000	no	no	1266	30.7	1266	24.5
18	44420000	1369	984	1948	151	1389	996	2518	151	1389	996	2518	151	0	0	0	151	83	16	184	151	1389	996	2518	151	13500	13500	13500	151	0.0000	no	no	1375	39.7	1375	34.0
18	44421000	1421	996	2518	151	1421	996	2518	151	1421	996	2518	151	0	0	0	151	90	18	207	151	1421	996	2518	151	13500	13500	13500	151	0.0000	no	no	1375	39.7	1375	34.0
18	44422000	1358	980	1879	151	1358	980	1879	151	1358	980	1879	151	0	0	0	151	91	16	184	151	1358	980	1879	151	13500	13500	13500	151	0.0000	no	no	1375	39.7	1375	34.0
18	44423000	1363	980	1879	151	1363	980	1879	151	1363	980	1879	151	0	0	0	151	97	24	276	151	1363	980	1879	151	13500	13500	13500	151	0.0000	no	no	1375	39.7	1375	34.0
18	44424000	1341	980	1879	151	1341	980	1879	151	1341	980	1879	151	0	0	0	151	99	24	276	151	1341	980	1879	151	13500	13500	13500	151	0.0000	no	no	1375	39.7	1375	34.0
18	44425000	1339	980	1879	151	1339	980	1879	151	1339	980	1879	151	0	0	0	151	170	76	674	151	1339	980	1879	151	13500	13500	13500	151	0.0000	no	no	1375	39.7	1375	34.0
18	44426000	1305	980	1879	151	1305	980	1879	151	1305	980	1879	151	0	0	0	151	172	76	674	151	1305	980	1879	151	13500	13500	13500	151	0.0000	no	no	1375	39.7	1375	34.0
18	44427000	1293	968	1682	151	1293	968	1682	151	1293	968	1682	151	0	0	0	151	173	76	674	151	1293	968	1682	151	13500	13500	13500	151	0.0000	no	no	1375	39.7	1375	34.0
18	44428000	1313	980	1879	151	1313	980	1879	151	1313	980	1879	151	0	0	0	151	198	76	674	151	1313	980	1879	151	13500	13500	13500	151	0.0000	no	no	1375	39.7	1375	34.0
18	44429000	1332	980	1879	151	1332	980	1879	151	1332	980	1879	151	0	0	0	151	198	76	674	151	1332	980	1879	151	13500	13500	13500	151	0.0000	no	no	1375	39.7	1375	34.0
18	44430000	1356	980	1879	151	1356	980	1879	151	1356	980	1879	151	0	0	0	151	205	76	674	151	1356	980	1879	151	13500	13500	13500	151	0.0000	no	no	1192	25.0	1192	18.7
18	44431000	1392	980	1879	151	1392	980	1879	151	1392	980	1879	151	0	0	0	151	200	76	674	151	1392	980	1879	151	13500	13500	13500	151	0.0000	no	no	1192	25.0	1192	18.7
18	44432000	1498	996	2518	151	1498	996	2518	151	1498	996	2518	151	0	0	0	151	199	76	674	151	1498	996	2518	151	13500	13500	13500	151	0.0000	no	no	1192	25.0	1192	18.7
18	44433000	1537	996	2518	151	1537	996	2518	151	1537	996	2518	151	0	0	0	151	200	76	674	151	1537	996	2518	151	13500	13500	13500	151	0.0000	no	no	1192	25.0	1192	18.7
18	44434000	1588	1134	2578	151	1588	1134	2578	151	1588	1134	2578	151	0	0	0	151	207	76	674	151	1588	1134	2578	151	13500	13500	13500	151	0.0000	no	no	1192	25.0	1192	18.7
18	44435000	1575	1180	2598	151	1575	1180	2598	151	1575	1180	2598	151	0	0	0	151	207	76	674	151	1575	1180	2598	151	13500	13500	13500	151	0.0000	no	no	1192	25.0	1192	18.7
18	44436000	1626	1180	2598	151	1628	1180	2598	151	1628	1180	2598	151	0	0	0	151	214	76	674	151	1628	1180	2598	151	13500	13500	13500	151	0.0000	no	no	1192	25.0	1192	18.7
18	44437000	1570	1164	1904	151	1570	1164	1904	151	1570	1164	1904	151	0	0	0	151	214	76	674	151	1570	1164	1904	151	13500	13500	13500	151	0.0000	no	no	1294	32.9	1294	26.8
18	44438000	1617	1180	2598	151	1617	1180	2598	151	1618	1180	2598	151	0	0	0	151	171	28	322	151	1618	1180	2598	151	13500	13500	13500	151	0.0000	no	no	1264	30.5	1264	24.3
18	44439000	1637	1180	2598	151	1637	1180	2598	151	1637	1180	2598	151	0	0	0	151	162	28	322	151	1637	1180	2598	151	13500	13500	13500	151	0.0000	no	no	1264	30.5	1264	24.3
18	44440000	1674	1180	2598	151	1674	1180	2598	151	1674	1180	2598	151	0	0	0	151	163	28	322	151	1674	1180	2598	151	13500	13500	13500	151	0.0000	no	no	1264	30.5	1264	24.3
18	44441000	1679	1180	2598	151	1679	1180	2598	151	1679	1180	2598	151	0	0	0	151	153	28	322	151	1679	1180	2598	151	13500	13500	13500	151	0.0000	no	no	1264	30.5	1264	24.3
18	44442000	1654	1180	2598	151	1654	1180	2598	151	1654	1180	2598	151	0	0	0	151	152	28	322	151	1654	1180	2598	151	13500	13500	13500	151	0.0000	no	no	1264	30.5	1264	24.3
18	44443000	1740	1180	2598	151	1740	1180	2598	151	1740	1180	2598	151	0	0	0	151	155	28	322	151	1740	1180	2598	151	13500	13500	13500	151	0.0000	no	no	1264	30.5	1264	24.3
18	44444000	1705	1184	2828	151	1705	1184	2828	151	1705	1184	2828	151	0	0	0	151	154	28	322	151	1705	1184	2828	151	13500	13500	13500	151	0.0000	no	no	1264	30.5	1264	24.3
18	44445000	1683	1196	3518	151	1683	1196	3518	151	1683	1196	3518	151	0	0	0	151	154	28	322	151	1683	1196	3518	151	13500	13500	13500	151	0.0000	no	no	1264	30.5	1264	24.3
18	44446000	1583	996	2518	151	1583	996	2518	151	1583	996	2518	151	0	0	0	151	152	28	322	151	1583	996	2518	151	13500	13500	13500	151	0.0000	no	no	1264	30.5	1264	24.3
18	44447000	1405	980	1879	151	1405	980	1879	151	1405	980	1879	151	0	0	0	151	154	28	322	151	1405	980	1879	151	13500	13500	13500	151	0.0000	no	no	1264	30.5	1264	24.3
18	44448000	1372	980	1879	151	1372	980	1879	151	1372	980	1879	151	0	0	0	151	154	28	322	151	1372	980	1879	151	13500	13500	13500	151	0.0000	no	no	1264	30.5	1264	24.3
18	44449000	1379	996	2518	151	1379	996	2518	151	1379	996	2518	151	0	0	0	151	153	28	322	151	1379	996	2518	151	13500	13500	13500	151	0.0000	no	no	1264	30.5	1264	24.3
18	44450000	1336	984	1948	151	1336	984	1948	151	1336	984	1948	151	0	0	0	151	153	28	322	151	1336	984	1948	151	13500	13500	13500	151	0.0000	no	no	1264	30.5	1264	24.3
18	44451000	1295	980	1879	151	1295	980	1879	151	1295	980	1879	151	0	0	0	151	153	28	322	151	1295	980	1879	151	13500	13500	13500	151	0.0000	no	no	1264	30.5	1264	24.3
18	44452000	1301	980	1879	151	1301	980	1879	151	1301	980	1879	151	0	0	0	151	161	28	322	151	1301	980	1879	151	13500	13500	13500	151	0.0000	no	no	1264	30.5	1264	24.3
18	44453000	1230	980	1879	151	1230	980	1879	151	1230	980	1879	151	0	0	0	151	163	28	322	151	1230	980	1879	151	13500	13500	13500	151	0.0000	no	no	1264	30.5	1264	24.3
18	44454000	1177	968	1682	151	1187	980	1879	151	1187	980	1879	151	0	0	0	151	175	120	330	151	1187	980	1879	151	13500	13500	13500	151	0.0000	no	no	1264	30.5	1264	24.3
18	44455000	1193	980	1879	151	1206	980	1879	151	1206	980	1879	151	0	0	0	151	167	120	330	151	1206	980	1879	151	13500	13500	13500	151	0.0000	no	no	1264	30.5	1264	24.3
18	44456000	1183	980	1879	151	1197	980	1879	151	1197	980	1879	151	0	0	0	151	169	120	330	151	1197	980	1879	151	13500	13500	13500	151	0.0000	no	no	1264	30.5	1264	24.3
18	44457000	1179	964	1636	151	1188	964	1636	151	1188	964	1636	151	0	0	0	151	163	120	330	151	1188	964	1636	151	13500	13500	13500	151	0.0224	no	no	1264	30.5	1264	24.3
18	44458000	1175	964	1636	151	1183	964	1636	151	1183	964	1636	151	0	0	0	151	175	116	284	151	1183	964	1636	151	13500	13500	13500	151	0.0224	no	no	1264	30.5	1264	24.3
18	44459000	1211	980	1879	151	1213	980	1879	151	1213	980	1879	151	0	0	0	151	175	116	284	151	1213	980	1879	151	13500	13500	13500	151	0.0000	no	no	1264	30.5	1264	24.3
18	44460000	1233	984	1948	151	1236	984	1948	151	1236	984	1948	151	0	0	0	151	172	116	284	151	1236	984	1948	151	13500	13500	13500	151	0.0000	no	no	1264	30.5	1264	24.3
18	44461000	1195	934	1873	151	1195	934	1873	151	1195	934	1873	151	0	0	0	151	169	116	284	151	1195	934	1873	151	13500	13500	13500	151	0.0000	no	no	1264	30.5	1264	24.3
18	44462000	1201	980	1879	151	1201	980	1879	151	1201	980	1879	151	0	0	0	151	175	120	330	151	1201	980	1879	151	13500	13500	13500	151	0.0000	no	no	1264	30.5	1264	24.3
18	44463000	1193	968	1682	151	1193	968	1682	151	1193	968	1682	151	0	0	0	151	175	120	330	151	1193	968	1682	151	13500	13500	13500	151	0.0000	no	no	1264	30.5	1264	24.3
18	44464000	1235	980	1879	151	1235	980	1879	151	1235	980	1879	151	0	0	0	151	175	120	330	151	1235	980	1879	151	13500	13500	13500	151	0.0000	no	no	1264	30.5	1264	24.3
18	44465000	1241	980	1879	151	1241	980	1879	151	1241	980	1879	151	0	0	0	151	173	120	330	151	1241	980	1879	151	13500	13500	13500	151	0.0000	no	no	1264	30.5	1264	24.3
18	44466000	1271	980	1879	151	1271	980	1879	151	1271	980	1879	151	0	0	0	151	172	117	295	151	1271	980	1879	151	13500	13500	13500	151	0.0000	no	no	1264	30.5	1264	24.3
18	44467000	1352	980	1879	151	1352	980	1879	151	1352	980	1879	151	0	0	0	151	169	117	295	151	1352	980	1879	151	13500	13500	13500	151	0.0000	no	no	1264	30.5	1264	24.3
18	44468000	1385	984	1948	151	1385	984	1948	151	1385	984	1948	151	0	0	0	151	168	117	295	151	1385	984	1948	151	13500	13500	13500	151	0.0000	no	no	1264	30.5	1264	24.3
18	44469000	1512	1013	3437	151	1512	1013	3437	151	1512	1013	3437	151	0	0	0	151	170	120	330	151	1512	1013	3437	151	13500	13500	13500	151	0.0000	no	no	1264	30.5	1264	24.3
18	44470000	1521	996	2518	151	1521	996	2518	151	1521	996	2518	151	0	0	0	151	170	120	330	151	1521	996	2518	151	13500	13500	13500	151	0.0000	no	no	1264	30.5	1264	24.3
18	44471000	1483	996	2518	151	1483	996	2518	151	1483	996	2518	151	0	0	0	151	170	120	330	151	1483	996	2518	151	13500	13500	13500	151	0.0000	no	no	1264	30.5	1264	24.3
18	44472000	1464	980	1879	151	1464	980	1879	151	1464	980	1879	151	0	0	0	151	169	120	330	151	1464	980	1879	151	13500	13500	13500	151	0.0000	no	no	1264	30.5	1264	24.3
18	44473000	1540	996	2518	151	1540	996	2518	151	1540	996	2518	151	0	0	0	151	166	117	295	151	1540	996	2518	151	13500	13500	13500	151	0.0000	no	no	1264	30.5	1264	24.3
18	44474000	1670	1180	2598	151	1670	1180	2598	151	1670	1180	2598	151	0	0	0	151	168	124	376	151	1670	1180	2598	151	13500	13500	13500	151	0.0000	no	no	1264	30.5	1264	24.3
18	44475000	1753	1184	2828	151	1753	1184	2828	151	1753	1184	2828	151	0	0	0	151	168	124	376	151	1753	1184	2828	151	13500	13500	13500	151	0.0000	no	no	1264	30.5	1264	24.3
18	44476000	1740	1180	2598	151	1740	1180	2598	151	1740	1180	2598	151	0	0	0	151	172	124	376	151	1740	1180	2598	151	13500	13500	13500	151	0.0000	no	no	1264	30.5	1264	24.3
18	44477000	1803	1184	2828	151	1803	1184	2828	151	1803	1184	2828	151	0	0	0	151	170	124	376	151	1803	1184	2828	151	13500	13500	13500	151	0.0000	no	no	1264	30.5	1264	24.3
18	44478000	1767	1180	2598	151	1767	1180	2598	151	1768	1180	2598	151	0	0	0	151	197	176	847	151	1768	1180	2598	151	13500	13500	13500	151	0.0000	no	no	1264	30.5	1264	24.3
18	44479000	1528	996	2518	151	1528	996	2518	151	1530	996	2518	151	0	0	0	151	200	176	847	151	1530	996	2518	151	13500	13500	13500	151	0.0000	no	no	1264	30.5	1264	24.3
18	44480000	1431	984	1948	151	1431	984	1948	151	1432	984	1948	151	0	0	0	151	190	176	847	151	1432	984	1948	151	13500	13500	13500	151	0.0000	no	no	1264	30.5	1264	24.3
18	44481000	1360	980	1879	151	1360	980	1879	151	1362	980	1879	151	0	0	0	151	190	176	847	151	1362	980	1879	151	13500	13500	13500	151	0.0000	no	no	1264	30.5	1264	24.3
18	44482000	1317	980	1879	151	1317	980	1879	151	1318	980	1879	151	0	0	0	151	189	176	847	151	1318	980	1879	151	13500	13500	13500	151	0.0000	no	no	1264	30.5	1264	24.3
18	44483000	1331	980	1879	151	1331	980	1879	151	1332	980	1879	151	0	0	0	151	194	176	847	151	1332	980	1879	151	13500	13500	13500	151	0.0000	no	no	1264	30.5	1264	24.3
18	44484000	1299	980	1879	151	1299	980	1879	151	1299	980	1879	151	0	0	0	151	159	140	480	151	1299	980	1879	151	13500	13500	13500	151	0.0000	no	no	1264	30.5	1264	24.3
18	44485000	1258	980	1879	151	1258	980	1879	151	1258	980	1879	151	0	0	0	151	158	140	480	151	1258	980	1879	151	13500	13500	13500	151	0.0000	no	no	1264	30.5	1264	24.3
18	44486000	1250	980	1879	151	1250	980	1879	151	1250	980	1879	151	0	0	0	151	158	140	480	151	1250	980	1879	151	13500	13500	13500	151	0.0000	no	no	1883	73.5	1883	70.5
18	44487000	1272	980	1879	151	1272	980	1879	151	1272	980	1879	151	0	0	0	151	157	156	572	151	1272	980	1879	151	13500	13500	13500	151	0.0000	no	no	1883	73.5	1883	70.5
18	44488000	1265	980	1879	151	1265	980	1879	151	1265	980	1879	151	0	0	0	151	158	156	572	151	1265	980	1879	151	13500	13500	13500	151	0.0000	no	no	1419	43.4	1419	37.9
18	44489000	1302	980	1879	151	1302	980	1879	151	1302	980	1879	151	0	0	0	151	146	110	215	151	1302	980	1879	151	13500	13500	13500	151	0.0000	no	no	1419	43.4	1419	37.9
18	44490000	1387	996	2518	151	1387	996	2518	151	1387	996	2518	151	0	0	0	151	146	110	215	151	1387	996	2518	151	13500	13500	13500	151	0.0000	no	no	1419	43.4	1419	37.9
18	44491000	1543	996	2518	151	1543	996	2518	151	1543	996	2518	151	0	0	0	151	146	110	215	151	1543	996	2518	151	13500	13500	13500	151	0.0000	no	no	1419	43.4	1419	37.9
18	44492000	1719	1013	3437	151	1719	1013	3437	151	1719	1013	3437	151	0	0	0	151	148	116	284	151	1719	1013	3437	151	13500	13500	13500	151	0.0000	no	no	1523	51.8	1523	46.9
18	44493000	1460	996	2518	151	1460	996	2518	151	1460	996	2518	151	0	0	0	151	148	116	284	151	1460	996	2518	151	13500	13500	13500	151	0.0000	no	no	1523	51.8	1523	46.9
18	44494000	1197	796	1855	151	1199	796	1855	151	1199	796	1855	151	0	0	0	151	148	116	284	151	1199	796	1855	151	13500	13500	13500	151	0.0224	no	no	1523	51.8	1523	46.9
18	44495000	1215	800	1924	151	1216	800	1924	151	1216	800	1924	151	0	0	0	151	147	110	215	151	1216	800	1924	151	13500	13500	13500	151	0.0000	no	no	1523	51.8	1523	46.9
18	44496000	1107	784	1666	151	1109	784	1666	151	1109	784	1666	151	0	0	0	151	145	110	215	151	1109	784	1666	151	13500	13500	13500	151	0.0905	no	no	1523	51.8	1523	46.9
18	44497000	1121	796	1855	151	1124	796	1855	151	1124	796	1855	151	0	0	0	151	150	116	284	151	1124	796	1855	151	13500	13500	13500	151	0.0224	no	no	1523	51.8	1523	46.9
18	44498000	1118	796	1855	151	1122	796	1855	151	1122	796	1855	151	0	0	0	151	151	116	284	151	1122	796	1855	151	13500	13500	13500	151	0.0224	no	no	1132	21.0	1132	14.9
18	44499000	1100	784	1666	151	1112	784	1666	151	1112	784	1666	151	0	0	0	151	151	116	284	151	1112	784	1666	151	13500	13500	13500	151	0.0905	no	no	1132	21.0	1132	14.9
18	44500000	1105	784	1666	151	1134	796	1855	151	1134	796	1855	151	0	0	0	151	146	93	282	151	1134	796	1855	151	13500	13500	13500	151	0.0224	no	no	1132	21.0	1132	14.9
18	44501000	1152	796	1855	151	1173	796	1855	151	1173	796	1855	151	0	0	0	151	145	93	282	151	1173	796	1855	151	13500	13500	13500	151	0.0224	no	no	1132	21.0	1132	14.9
18	44502000	1187	796	1855	151	1259	796	1855	151	1259	796	1855	151	0	0	0	151	147	93	282	151	1259	796	1855	151	13500	13500	13500	151	0.0224	no	no	1132	21.0	1132	14.9
18	44503000	1172	750	1849	151	1305	800	1924	151	1305	800	1924	151	0	0	0	151	144	93	282	151	1305	800	1924	151	13500	13500	13500	151	0.0000	no	no	1132	21.0	1132	14.9
18	44504000	1250	800	1924	151	1346	813	2437	151	1346	813	2437	151	0	0	0	151	144	93	282	151	1346	813	2437	151	13500	13500	13500	151	0.0000	no	no	1132	21.0	1132	14.9
18	44505000	1338	813	2437	151	1382	813	2437	151	1382	813	2437	151	0	0	0	151	145	93	282	151	1382	813	2437	151	13500	13500	13500	151	0.0000	no	no	1132	21.0	1132	14.9
18	44506000	1428	813	2437	151	1460	950	2498	151	1460	950	2498	151	0	0	0	151	143	93	282	151	1460	950	2498	151	13500	13500	13500	151	0.0000	no	no	1132	21.0	1132	14.9
18	44507000	1477	950	2498	151	1507	996	2518	151	1507	996	2518	151	0	0	0	151	143	93	282	151	1507	996	2518	151	13500	13500	13500	151	0.0000	no	no	1132	21.0	1132	14.9
18	44508000	1540	813	2437	151	1564	950	2498	151	1564	950	2498	151	0	0	0	151	143	93	282	151	1564	950	2498	151	13500	13500	13500	151	0.0000	no	no	1132	21.0	1132	14.9
18	44509000	1591	950	2498	151	1615	996	2518	151	1615	996	2518	151	0	0	0	151	138	85	190	151	1615	996	2518	151	13500	13500	13500	151	0.0000	no	no	1132	21.0	1132	14.9
18	44510000	1839	1013	3437	151	1850	1013	3437	151	1850	1013	3437	151	0	0	0	151	137	85	190	151	1850	1013	3437	151	13500	13500	13500	151	0.0000	no	no	1132	21.0	1132	14.9
18	44511000	1863	1196	3518	151	1867	1196	3518	151	1867	1196	3518	151	0	0	0	151	134	16	184	151	1867	1196	3518	151	13500	13500	13500	151	0.0000	no	no	1132	21.0	1132	14.9
18	44512000	1964	1196	3518	151	1964	1196	3518	151	1964	1196	3518	151	0	0	0	151	134	16	184	151	1964	1196	3518	151	13500	13500	13500	151	0.0000	no	no	1132	21.0	1132	14.9
18	44513000	1893	1150	3498	151	1893	1150	3498	151	1893	1150	3498	151	0	0	0	151	134	16	184	151	1893	1150	3498	151	13500	13500	13500	151	0.0000	no	no	1132	21.0	1132	14.9
18	44514000	1862	1134	2578	151	1862	1134	2578	151	1862	1134	2578	151	0	0	0	151	134	16	184	151	1862	1134	2578	151	13500	13500	13500	151	0.0000	no	no	1132	21.0	1132	14.9
18	44515000	1856	1134	2578	151	1856	1134	2578	151	1856	1134	2578	151	0	0	0	151	134	16	184	151	1856	1134	2578	151	13500	13500	13500	151	0.0000	no	no	1132	21.0	1132	14.9
18	44516000	1845	1134	2578	151	1845	1134	2578	151	1845	1134	2578	151	0	0	0	151	134	16	184	151	1845	1134	2578	151	13500	13500	13500	151	0.0000	no	no	1315	34.7	1315	28.7
18	44517000	1868	1184	2828	151	1868	1184	2828	151	1868	1184	2828	151	0	0	0	151	139	24	276	151	1868	1184	2828	151	13500	13500	13500	151	0.0000	no	no	1315	34.7	1315	28.7
18	44518000	1810	1134	2578	151	1810	1134	2578	151	1810	1134	2578	151	0	0	0	151	159	122	353	151	1810	1134	2578	151	13500	13500	13500	151	0.0000	no	no	1315	34.7	1315	28.7
18	44519000	1677	996	2518	151	1677	996	2518	151	1677	996	2518	151	0	0	0	151	163	138	468	151	1677	996	2518	151	13500	13500	13500	151	0.0000	no	no	1315	34.7	1315	28.7
18	44520000	1580	980	1879	151	1580	980	1879	151	1580	980	1879	151	0	0	0	151	172	138	468	151	1580	980	1879	151	13500	13500	13500	151	0.0000	no	no	1315	34.7	1315	28.7
18	44521000	1524	984	1948	151	1524	984	1948	151	1524	984	1948	151	0	0	0	151	167	138	468	151	1524	984	1948	151	13500	13500	13500	151	0.0000	no	no	1315	34.7	1315	28.7
18	44522000	1430	980	1879	151	1430	980	1879	151	1430	980	1879	151	0	0	0	151	157	116	284	151	1430	980	1879	151	13500	13500	13500	151	0.0000	no	no	1315	34.7	1315	28.7
18	44523000	1349	980	1879	151	1349	980	1879	151	1349	980	1879	151	0	0	0	151	156	93	282	151	1349	980	1879	151	13500	13500	13500	151	0.0000	no	no	1315	34.7	1315	28.7
18	44524000	1283	980	1879	151	1283	980	1879	151	1283	980	1879	151	0	0	0	151	147	93	282	151	1283	980	1879	151	13500	13500	13500	151	0.0000	no	no	1315	34.7	1315	28.7
18	44525000	1237	796	1855	151	1237	796	1855	151	1237	796	1855	151	0	0	0	151	147	93	282	151	1237	796	1855	151	13500	13500	13500	151	0.0224	no	no	1315	34.7	1315	28.7
18	44526000	1209	796	1855	151	1209	796	1855	151	1209	796	1855	151	0	0	0	151	144	93	282	151	1209	796	1855	151	13500	13500	13500	151	0.0224	no	no	1315	34.7	1315	28.7
18	44527000	1205	934	1873	151	1205	934	1873	151	1205	934	1873	151	0	0	0	151	147	93	282	151	1205	934	1873	151	13500	13500	13500	151	0.0000	no	no	1453	46.3	1453	41.1
18	44528000	1216	980	1879	151	1216	980	1879	151	1216	980	1879	151	0	0	0	151	149	94	293	151	1216	980	1879	151	13500	13500	13500	151	0.0000	no	no	1154	22.4	1154	16.3
18	44529000	1211	980	1879	151	1211	980	1879	151	1211	980	1879	151	0	0	0	151	149	94	293	151	1211	980	1879	151	13500	13500	13500	151	0.0000	no	no	1154	22.4	1154	16.3
18	44530000	1190	934	1873	151	1190	934	1873	151	1190	934	1873	151	0	0	0	151	140	24	276	151	1190	934	1873	151	13500	13500	13500	151	0.0000	no	no	1154	22.4	1154	16.3
18	44531000	1200	980	1879	151	1200	980	1879	151	1200	980	1879	151	0	0	0	151	138	24	276	151	1200	980	1879	151	13500	13500	13500	151	0.0000	no	no	1154	22.4	1154	16.3
18	44532000	1195	980	1879	151	1195	980	1879	151	1195	980	1879	151	0	0	0	151	136	24	276	151	1195	980	1879	151	13500	13500	13500	151	0.0000	no	no	1154	22.4	1154	16.3
18	44533000	1202	980	1879	151	1202	980	1879	151	1202	980	1879	151	0	0	0	151	138	24	276	151	1202	980	1879	151	13500	13500	13500	151	0.0000	no	no	1154	22.4	1154	16.3
18	44534000	1182	980	1879	151	1182	980	1879	151	1182	980	1879	151	0	0	0	151	138	24	276	151	1182	980	1879	151	13500	13500	13500	151	0.0000	no	no	1154	22.4	1154	16.3
18	44535000	1185	980	1879	151	1185	980	1879	151	1185	980	1879	151	0	0	0	151	136	24	276	151	1185	980	1879	151	13500	13500	13500	151	0.0000	no	no	1154	22.4	1154	16.3
18	44536000	1212	980	1879	151	1212	980	1879	151	1212	980	1879	151	0	0	0	151	133	24	276	151	1212	980	1879	151	13500	13500	13500	151	0.0000	no	no	1154	22.4	1154	16.3
18	44537000	1217	980	1879	151	1217	980	1879	151	1217	980	1879	151	0	0	0	151	132	24	276	151	1217	980	1879	151	13500	13500	13500	151	0.0000	no	no	1154	22.4	1154	16.3
18	44538000	1281	980	1879	151	1281	980	1879	151	1281	980	1879	151	0	0	0	151	136	24	276	151	1281	980	1879	151	13500	13500	13500	151	0.0000	no	no	1154	22.4	1154	16.3
18	44539000	1284	980	1879	151	1285	980	1879	151	1284	980	1879	151	0	0	0	151	136	24	276	151	1285	980	1879	151	13500	13500	13500	151	0.0000	no	no	1154	22.4	1154	16.3
18	44540000	1348	996	2518	151	1349	996	2518	151	1348	996	2518	151	0	0	0	151	137	24	276	151	1349	996	2518	151	13500	13500	13500	151	0.0000	no	no	1154	22.4	1154	16.3
18	44541000	1487	996	2518	151	1488	996	2518	151	1487	996	2518	151	0	0	0	151	138	24	276	151	1488	996	2518	151	13500	13500	13500	151	0.0000	no	no	1069	16.4	1069	11.1
18	44542000	1538	996	2518	151	1539	996	2518	151	1538	996	2518	151	0	0	0	151	137	24	276	151	1539	996	2518	151	13500	13500	13500	151	0.0000	no	no	1388	40.8	1388	35.2
18	44543000	1734	1013	3437	151	1735	1013	3437	151	1734	1013	3437	151	0	0	0	151	134	24	276	151	1735	1013	3437	151	13500	13500	13500	151	0.0000	no	no	1388	40.8	1388	35.2
18	44544000	1840	1013	3437	151	1841	1013	3437	151	1840	1013	3437	151	0	0	0	151	134	24	276	151	1841	1013	3437	151	13500	13500	13500	151	0.0000	no	no	1388	40.8	1388	35.2
18	44545000	2072	1013	3437	151	2080	1013	3437	151	2072	1013	3437	151	0	0	0	151	135	24	276	151	2080	1013	3437	151	13500	13500	13500	151	0.0000	no	no	1388	40.8	1388	35.2
18	44546000	2211	1013	3437	151	2219	1013	3437	151	2211	1013	3437	151	0	0	0	151	134	24	276	151	2219	1013	3437	151	13500	13500	13500	151	0.0000	no	no	1388	40.8	1388	35.2
18	44547000	2238	1013	3437	151	2246	1013	3437	151	2240	1013	3437	151	0	0	0	151	134	24	276	151	2246	1013	3437	151	13500	13500	13500	151	0.0000	no	no	1388	40.8	1388	35.2
18	44548000	2125	1013	3437	151	2132	1013	3437	151	2125	1013	3437	151	0	0	0	151	136	24	276	151	2132	1013	3437	151	13500	13500	13500	151	0.0000	no	no	1388	40.8	1388	35.2
18	44549000	2206	1150	3498	151	2226	1196	3518	151	2219	1150	3498	151	0	0	0	151	139	18	207	151	2226	1196	3518	151	13500	13500	13500	151	0.0000	no	no	1388	40.8	1388	35.2
18	44550000	2344	1150	3498	151	2344	1150	3498	151	2344	1150	3498	151	0	0	0	151	139	18	207	151	2344	1150	3498	151	13500	13500	13500	151	0.0000	no	no	1388	40.8	1388	35.2
18	44551000	2505	1196	3518	151	2529	1196	3518	151	2525	1196	3518	151	0	0	0	151	139	18	207	151	2529	1196	3518	151	13500	13500	13500	151	0.0000	no	no	1388	40.8	1388	35.2
18	44552000	2358	1196	3518	151	2385	1196	3518	151	2381	1196	3518	151	0	0	0	151	135	18	207	151	2385	1196	3518	151	13500	13500	13500	151	0.0000	no	no	1388	40.8	1388	35.2
18	44553000	2252	1196	3518	151	2269	1196	3518	151	2265	1196	3518	151	0	0	0	151	135	18	207	151	2269	1196	3518	151	13500	13500	13500	151	0.0000	no	no	1388	40.8	1388	35.2
18	44554000	2089	1196	3518	151	2102	1196	3518	151	2103	1196	3518	151	4	8	92	151	135	18	207	151	2103	1196	3518	151	13500	13500	13500	151	0.0000	no	no	1388	40.8	1388	35.2
18	44555000	1946	1196	3518	151	1956	1196	3518	151	1957	1196	3518	151	4	8	92	151	144	48	476	151	1957	1196	3518	151	13500	13500	13500	151	0.0000	no	no	1388	40.8	1388	35.2
18	44556000	1866	1196	3518	151	1896	1196	3518	151	1896	1196	3518	151	4	8	92	151	140	28	322	151	1896	1196	3518	151	13500	13500	13500	151	0.0000	no	no	1388	40.8	1388	35.2
18	44557000	1836	1380	3598	151	1849	1380	3598	151	1849	1380	3598	151	4	8	92	151	140	28	322	151	1849	1380	3598	151	13500	13500	13500	151	0.0000	no	no	1388	40.8	1388	35.2
18	44558000	1731	1352	1997	151	1737	1352	1997	151	1737	1352	1997	151	4	8	92	151	140	28	322	151	1737	1352	1997	151	13500	13500	13500	151	0.0000	no	no	1388	40.8	1388	35.2
18	44559000	1662	1302	1922	151	1669	1348	1928	151	1669	1348	1928	151	4	8	92	151	151	28	322	151	1669	1348	1928	151	13500	13500	13500	151	0.0000	no	no	1388	40.8	1388	35.2
18	44560000	1679	1302	1922	151	1685	1302	1922	151	1685	1302	1922	151	4	8	92	151	155	28	322	151	1685	1302	1922	151	13500	13500	13500	151	0.0000	no	no	1388	40.8	1388	35.2
18	44561000	1710	1352	1997	151	1711	1352	1997	151	1711	1352	1997	151	4	8	92	151	162	28	322	151	1711	1352	1997	151	13500	13500	13500	151	0.0000	no	no	1388	40.8	1388	35.2
18	44562000	1837	1364	2678	151	1837	1364	2678	151	1837	1364	2678	151	4	8	92	151	166	28	322	151	1837	1364	2678	151	13500	13500	13500	151	0.0000	no	no	1388	40.8	1388	35.2
18	44563000	1693	1318	2658	151	1693	1318	2658	151	1693	1318	2658	151	26	8	92	151	176	42	441	151	1693	1318	2658	151	13500	13500	13500	151	0.0000	no	no	1388	40.8	1388	35.2
18	44564000	1669	1164	1904	151	1669	1164	1904	151	1669	1164	1904	151	26	8	92	151	217	48	476	151	1669	1164	1904	151	13500	13500	13500	151	0.0000	no	no	1388	40.8	1388	35.2
18	44565000	1594	1164	1904	151	1594	1164	1904	151	1594	1164	1904	151	26	8	92	151	236	140	480	151	1594	1164	1904	151	13500	13500	13500	151	0.0000	no	no	1388	40.8	1388	35.2
18	44566000	1566	1164	1904	151	1566	1164	1904	151	1566	1164	1904	151	26	8	92	151	257	140	480	151	1566	1164	1904	151	13500	13500	13500	151	0.0000	no	no	1388	40.8	1388	35.2
18	44567000	1541	1164	1904	151	1541	1164	1904	151	1541	1164	1904	151	26	8	92	151	273	140	480	151	1541	1164	1904	151	13500	13500	13500	151	0.0000	no	no	1388	40.8	1388	35.2
18	44568000	1561	1164	1904	151	1561	1164	1904	151	1561	1164	1904	151	26	8	92	151	303	140	480	151	1561	1164	1904	151	13500	13500	13500	151	0.0000	no	no	1388	40.8	1388	35.2
18	44569000	1529	980	1879	151	1529	980	1879	151	1529	980	1879	151	26	8	92	151	317	140	480	151	1529	980	1879	151	13500	13500	13500	151	0.0000	no	no	1388	40.8	1388	35.2
18	44570000	1536	1118	1898	151	1536	1118	1898	151	1536	1118	1898	151	26	8	92	151	318	140	480	151	1536	1118	1898	151	13500	13500	13500	151	0.0000	no	no	1388	40.8	1388	35.2
18	44571000	1652	1180	2598	151	1652	1180	2598	151	1652	1180	2598	151	26	8	92	151	348	156	572	151	1652	1180	2598	151	13500	13500	13500	151	0.0000	no	no	1388	40.8	1388	35.2
18	44572000	1638	1180	2598	151	1638	1180	2598	151	1638	1180	2598	151	26	8	92	151	354	156	572	151	1638	1180	2598	151	13500	13500	13500	151	0.0000	no	no	1388	40.8	1388	35.2
18	44573000	1534	1164	1904	151	1534	1164	1904	151	1534	1164	1904	151	26	8	92	151	363	156	572	151	1534	1164	1904	151	13500	13500	13500	151	0.0000	no	no	1388	40.8	1388	35.2
18	44574000	1519	1118	1898	151	1519	1118	1898	151	1519	1118	1898	151	26	8	92	151	396	156	572	151	1519	1118	1898	151	13500	13500	13500	151	0.0000	no	no	1259	30.1	1259	23.9
18	44575000	1526	980	1879	151	1526	980	1879	151	1526	980	1879	151	26	8	92	151	397	156	572	151	1526	980	1879	151	13500	13500	13500	151	0.0000	no	no	1259	30.1	1259	23.9
18	44576000	1542	980	1879	151	1542	980	1879	151	1542	980	1879	151	26	8	92	151	405	225	575	151	1542	980	1879	151	13500	13500	13500	151	0.0000	no	no	1259	30.1	1259	23.9
18	44577000	1691	1134	2578	151	1691	1134	2578	151	1691	1134	2578	151	26	8	92	151	422	248	576	151	1691	1134	2578	151	13500	13500	13500	151	0.0000	no	no	1259	30.1	1259	23.9
18	44578000	1748	1180	2598	151	1748	1180	2598	151	1748	1180	2598	151	26	8	92	151	423	248	576	151	1748	1180	2598	151	13500	13500	13500	151	0.0000	no	no	1259	30.1	1259	23.9
18	44579000	1926	1180	2598	151	1926	1180	2598	151	1926	1180	2598	151	26	8	92	151	424	248	576	151	1926	1180	2598	151	13500	13500	13500	151	0.0000	no	no	3514	95.6	3514	95.4
18	44580000	1934	1184	2828	151	1934	1184	2828	151	1934	1184	2828	151	26	8	92	151	424	248	576	151	1934	1184	2828	151	13500	13500	13500	151	0.0000	no	no	3514	95.6	3514	95.4
18	44581000	1955	1180	2598	151	1955	1180	2598	151	1955	1180	2598	151	26	8	92	151	433	248	576	151	1955	1180	2598	151	13500	13500	13500	151	0.0000	no	no	3514	95.6	3514	95.4
18	44582000	1925	1180	2598	151	1925	1180	2598	151	1925	1180	2598	151	26	8	92	151	434	248	576	151	1925	1180	2598	151	13500	13500	13500	151	0.0000	no	no	3514	95.6	3514	95.4
18	44583000	1803	1180	2598	151	1803	1180	2598	151	1803	1180	2598	151	26	8	92	151	460	252	599	151	1803	1180	2598	151	13500	13500	13500	151	0.0000	no	no	3514	95.6	3514	95.4
18	44584000	1827	1180	2598	151	1827	1180	2598	151	1827	1180	2598	151	26	8	92	151	483	260	690	151	1827	1180	2598	151	13500	13500	13500	151	0.0000	no	no	3514	95.6	3514	95.4
18	44585000	1883	1196	3518	151	1883	1196	3518	151	1883	1196	3518	151	26	8	92	151	544	360	879	151	1883	1196	3518	151	13500	13500	13500	151	0.0000	no	no	3514	95.6	3514	95.4
18	44586000	1662	829	3357	151	1691	829	3357	151	1707	829	3357	151	100	100	100	151	643	438	1447	151	1707	829	3357	151	13500	13500	13500	151	0.0000	no	no	1186	24.4	1186	18.3
18	44587000	1277	525	1777	151	1377	796	1855	151	1394	796	1855	151	105	108	192	151	649	438	1447	151	1394	796	1855	151	13500	13500	13500	151	0.0224	no	no	1186	24.4	1186	18.3
18	44588000	1068	490	1759	151	1232	796	1855	151	1310	796	1855	151	105	108	192	151	712	443	1662	151	1310	796	1855	151	13500	13500	13500	151	0.0224	no	no	1186	24.4	1186	18.3
18	44589000	1040	490	1759	151	1244	796	1855	151	1305	796	1855	151	105	108	192	151	695	443	1662	151	1305	796	1855	151	13500	13500	13500	151	0.0224	no	no	1186	24.4	1186	18.3
18	44590000	1050	490	1759	151	1325	800	1924	151	1379	800	1924	151	105	108	192	151	707	443	1662	151	1379	800	1924	151	13500	13500	13500	151	0.0000	no	no	1186	24.4	1186	18.3
18	44591000	1095	494	2116	151	1460	813	2437	151	1513	813	2437	151	105	108	192	151	682	302	1630	151	1513	813	2437	151	13500	13500	13500	151	0.0000	no	no	946	8.8	1326	29.6
18	44592000	1229	494	2116	151	2005	1196	3518	151	2013	1196	3518	151	105	108	192	151	666	434	1263	151	2013	1196	3518	151	13500	13500	13500	151	0.0000	no	no	946	8.8	1326	29.6
18	44593000	862	529	1433	151	2332	1196	3518	151	2334	1196	3518	151	105	108	192	151	662	430	1079	151	2334	1196	3518	151	13500	13500	13500	151	0.0000	no	no	1098	18.2	3435	95.1
18	44594000	838	524	1204	151	2611	1380	3598	151	2611	1380	3598	151	105	108	192	151	668	431	1125	151	2611	1380	3598	151	13500	13500	13500	151	0.0000	no	no	1071	16.5	2745	90.8
18	44595000	830	509	1016	151	2687	1334	3578	151	2687	1334	3578	151	105	108	192	151	666	431	1125	151	2687	1334	3578	151	13500	13500	13500	151	0.0000	no	no	915	7.3	1289	26.5
18	44596000	949	750	1849	151	1077	813	2437	151	2286	1013	3437	151	105	108	192	151	2104	919	3305	151	2286	1013	3437	151	13500	13500	13500	151	0.0000	no	no	915	7.3	1289	26.5
18	44597000	845	656	1831	151	894	800	1924	151	2254	1000	2748	151	106	108	192	151	2118	907	2615	151	2254	1000	2748	151	13500	13500	13500	151	0.0000	no	no	1214	26.5	1214	20.2
18	44598000	1455	783	3337	151	1476	829	3357	151	2467	1013	3437	151	106	108	192	151	2305	919	3305	151	2467	1013	3437	151	13500	13500	13500	151	0.0000	no	no	1214	26.5	1214	20.2
18	44599000	828	593	1228	151	857	752	1298	151	3098	1334	3578	151	106	108	192	151	2989	1241	3446	151	3098	1334	3578	151	13500	13500	13500	151	0.0000	no	no	1214	26.5	1214	20.2
18	44600000	781	364	971	151	823	732	1068	151	3464	2161	3839	151	106	108	192	151	3364	1954	3720	151	3464	2161	3839	151	13500	13500	13500	151	0.0000	no	no	641	0.3	641	0.1
18	44601000	802	624	1052	151	822	732	1068	151	3530	2850	3900	151	106	108	192	151	3430	2750	3800	151	3530	2850	3900	151	13500	13500	13500	151	0.0000	no	no	848	4.2	848	2.4
18	44602000	812	624	1052	151	825	736	1114	151	3455	2161	3839	151	106	108	192	151	3355	1954	3720	151	3455	2161	3839	151	13500	13500	13500	151	0.0000	no	no	522	0.0	797	1.4
18	44603000	817	624	1052	151	825	732	1068	151	3457	3080	3920	151	106	108	192	151	3357	2980	3820	151	3457	3080	3920	151	13500	13500	13500	151	0.0000	no	no	522	0.0	797	1.4
18	44604000	822	624	1052	151	830	732	1068	151	3417	2161	3839	151	106	108	192	151	3317	1954	3720	151	3417	2161	3839	151	13500	13500	13500	151	0.0000	no	no	522	0.0	797	1.4
18	44605000	844	626	1098	151	851	736	1114	151	3493	2161	3839	151	106	108	192	151	3393	1954	3720	151	3493	2161	3839	151	13500	13500	13500	151	0.0000	no	no	522	0.0	797	1.4
18	44606000	871	702	1248	151	877	748	1252	151	3444	2161	3839	151	106	108	192	151	3344	1954	3720	151	3444	2161	3839	151	13500	13500	13500	151	0.0000	no	no	922	7.6	922	4.5
18	44607000	883	748	1252	151	888	748	1252	151	3417	2161	3839	151	106	108	192	151	3317	1954	3720	151	3417	2161	3839	151	13500	13500	13500	151	0.0000	no	no	922	7.6	922	4.5
18	44608000	911	752	1298	151	918	752	1298	151	3395	2161	3839	151	106	108	192	151	3295	1954	3720	151	3395	2161	3839	151	13500	13500	13500	151	0.0000	no	no	922	7.6	922	4.5
18	44609000	885	748	1252	151	892	748	1252	151	3230	2161	3839	151	106	108	192	151	3130	1954	3720	151	3230	2161	3839	151	13500	13500	13500	151	0.0000	no	no	922	7.6	922	4.5
18	44610000	902	752	1298	151	909	752	1298	151	2861	1288	3558	151	106	108	192	151	2761	1195	3426	151	2861	1288	3558	151	13500	13500	13500	151	0.0000	no	no	922	7.6	922	4.5
18	44611000	917	780	1620	151	923	780	1620	151	2442	1013	3437	151	105	108	192	151	2318	672	3185	151	2442	1013	3437	151	13500	13500	13500	151	0.0000	no	no	922	7.6	922	4.5
18	44612000	871	748	1252	151	877	748	1252	151	1600	817	2667	151	105	108	192	151	1376	314	2013	151	1600	817	2667	151	13500	13500	13500	151	0.0000	no	no	922	7.6	922	4.5
18	44613000	883	748	1252	151	946	780	1620	151	1438	996	2518	151	105	108	192	151	1119	312	1935	151	1438	996	2518	151	13500	13500	13500	151	0.0000	no	no	922	7.6	922	4.5
18	44614000	877	748	1252	151	942	780	1620	151	1348	813	2437	151	105	108	192	151	1005	312	1935	151	1348	813	2437	151	13500	13500	13500	151	0.0000	no	no	922	7.6	922	4.5
18	44615000	916	780	1620	151	981	784	1666	151	1301	980	1879	151	105	108	192	151	933	302	1630	151	1301	980	1879	151	13500	13500	13500	151	0.0000	no	no	922	7.6	922	4.5
18	44616000	925	780	1620	151	989	796	1855	151	1318	984	1948	151	105	108	192	151	953	210	1614	151	1318	984	1948	151	13500	13500	13500	151	0.0000	no	no	922	7.6	922	4.5
18	44617000	951	796	1855	151	1013	796	1855	151	1229	934	1873	151	105	108	192	151	804	210	1614	151	1229	934	1873	151	13500	13500	13500	151	0.0000	no	no	922	7.6	922	4.5
18	44618000	952	796	1855	151	1021	796	1855	151	1175	796	1855	151	105	108	192	151	702	203	1468	151	1175	796	1855	151	13500	13500	13500	151	0.0224	no	no	922	7.6	922	4.5
18	44619000	893	768	1482	151	1056	784	1666	151	1170	980	1879	151	105	108	192	151	711	203	1468	151	1170	980	1879	151	13500	13500	13500	151	0.0000	no	no	922	7.6	922	4.5
18	44620000	909	780	1620	151	1121	964	1636	151	1206	980	1879	151	105	108	192	151	690	200	1399	151	1206	980	1879	151	13500	13500	13500	151	0.0000	no	no	922	7.6	922	4.5
18	44621000	899	780	1620	151	1199	980	1879	151	1362	984	1948	151	105	108	192	151	915	302	1630	151	1362	984	1948	151	13500	13500	13500	151	0.0000	no	no	922	7.6	922	4.5
18	44622000	971	796	1855	151	1216	980	1879	151	1489	996	2518	151	105	108	192	151	1126	302	1630	151	1489	996	2518	151	13500	13500	13500	151	0.0000	no	no	1209	26.1	1648	56.8
18	44623000	1238	800	1924	151	1425	1000	2748	151	1629	1013	3437	151	105	108	192	151	1231	375	1746	151	1629	1013	3437	151	13500	13500	13500	151	0.0000	no	no	1209	26.1	1648	56.8
18	44624000	1293	796	1855	151	1395	980	1879	151	1685	1180	2598	151	105	108	192	151	1526	891	1909	151	1685	1180	2598	151	13500	13500	13500	151	0.0000	no	no	1209	26.1	1648	56.8
18	44625000	1589	813	2437	151	1604	996	2518	151	1780	1180	2598	151	105	108	192	151	1597	1087	2466	151	1780	1180	2598	151	13500	13500	13500	151	0.0000	no	no	1209	26.1	1648	56.8
18	44626000	1273	796	1855	151	1363	980	1879	151	1775	1180	2598	151	105	108	192	151	1620	1087	2466	151	1775	1180	2598	151	13500	13500	13500	151	0.0000	no	no	1209	26.1	1648	56.8
18	44627000	1017	796	1855	151	1166	980	1879	151	1811	1364	2678	151	105	108	192	151	1697	1087	2466	151	1811	1364	2678	151	13500	13500	13500	151	0.0000	no	no	1209	26.1	1648	56.8
18	44628000	909	780	1620	151	1102	964	1636	151	1801	1318	2658	151	105	108	192	151	1692	1087	2466	151	1801	1318	2658	151	13500	13500	13500	151	0.0000	no	no	1209	26.1	1648	56.8
18	44629000	792	748	1252	151	1073	964	1636	151	1872	1196	3518	151	105	108	192	151	1766	1091	2696	151	1872	1196	3518	151	13500	13500	13500	151	0.0000	no	no	1209	26.1	1648	56.8
18	44630000	762	732	1068	151	1008	948	1452	151	1940	1364	2678	151	105	108	192	151	1840	1271	2546	151	1940	1364	2678	151	13500	13500	13500	151	0.0000	no	no	1209	26.1	1648	56.8
18	44631000	746	716	884	151	1009	948	1452	151	2074	1380	3598	151	105	108	192	151	1974	1287	3466	151	2074	1380	3598	151	13500	13500	13500	151	0.0000	no	no	1209	26.1	1648	56.8
18	44632000	739	716	884	151	1009	948	1452	151	2196	1380	3598	151	105	108	192	151	2096	1287	3466	151	2196	1380	3598	151	13500	13500	13500	151	0.0000	no	no	1209	26.1	1648	56.8
18	44633000	719	716	884	151	1032	952	1498	151	2131	1380	3598	151	111	108	192	151	2023	1287	3466	151	2131	1380	3598	151	13500	13500	13500	151	0.0000	no	no	1209	26.1	1648	56.8
18	44634000	717	716	884	151	1007	948	1452	151	2185	1380	3598	151	111	108	192	151	2085	1287	3466	151	2185	1380	3598	151	13500	13500	13500	151	0.0000	no	no	1043	14.9	1043	9.7
18	44635000	714	716	884	151	1002	948	1452	151	2190	1013	3437	151	111	108	192	151	2077	544	3024	151	2190	1013	3437	151	13500	13500	13500	151	0.0000	no	no	1043	14.9	1043	9.7
18	44636000	746	748	1252	151	1029	948	1452	151	1638	996	2518	151	111	108	192	151	1421	381	1953	151	1638	996	2518	151	13500	13500	13500	151	0.0000	no	no	1043	14.9	1043	9.7
18	44637000	816	764	1436	151	1036	948	1452	151	1296	984	1948	151	111	108	192	151	894	306	1728	151	1296	984	1948	151	13500	13500	13500	151	0.0000	no	no	1043	14.9	1043	9.7
18	44638000	860	764	1436	151	1056	952	1498	151	1258	980	1879	151	111	108	192	151	794	302	1630	151	1258	980	1879	151	13500	13500	13500	151	0.0000	no	no	1043	14.9	1043	9.7
18	44639000	917	784	1666	151	1027	784	1666	151	1172	796	1855	151	114	110	215	151	714	302	1630	151	1172	796	1855	151	13500	13500	13500	151	0.0224	no	no	1043	14.9	1043	9.7
18	44640000	939	796	1855	151	1044	796	1855	151	1130	796	1855	151	114	110	215	151	617	302	1630	151	1130	796	1855	151	13500	13500	13500	151	0.0224	no	no	1043	14.9	1043	9.7
18	44641000	924	784	1666	151	1042	784	1666	151	1093	796	1855	151	110	108	192	151	541	292	1415	151	1093	796	1855	151	13500	13500	13500	151	0.0224	no	no	1043	14.9	1043	9.7
18	44642000	944	796	1855	151	1064	796	1855	151	1084	796	1855	151	110	108	192	151	496	270	909	151	1084	796	1855	151	13500	13500	13500	151	0.0224	no	no	1043	14.9	1043	9.7
18	44643000	991	796	1855	151	1113	796	1855	151	1136	796	1855	151	110	108	192	151	492	270	909	151	1137	796	1855	151	13500	13500	13500	151	0.0224	no	no	1043	14.9	1043	9.7
18	44644000	1152	829	3357	151	1292	829	3357	151	1307	829	3357	151	110	108	192	151	473	270	909	151	1309	829	3357	151	13500	13500	13500	151	0.0000	no	no	1043	14.9	1043	9.7
18	44645000	1103	796	1855	151	1297	996	2518	151	1313	996	2518	151	110	108	192	151	486	278	1093	151	1315	996	2518	151	13500	13500	13500	151	0.0000	no	no	1459	46.8	1459	41.6
18	44646000	1091	796	1855	151	1279	980	1879	151	1319	984	1948	151	110	108	192	151	618	292	1415	151	1321	984	1948	151	13500	13500	13500	151	0.0000	no	no	1459	46.8	1459	41.6
18	44647000	1140	796	1855	151	1275	980	1879	151	1329	980	1879	151	108	108	192	151	637	272	1480	151	1330	980	1879	151	13500	13500	13500	151	0.0000	no	no	1075	16.7	1075	11.4
18	44648000	1162	796	1855	151	1268	796	1855	151	1375	980	1879	151	108	108	192	151	817	279	1626	151	1377	980	1879	151	13500	13500	13500	151	0.0000	no	no	1075	16.7	1075	11.4
18	44649000	1240	796	1855	151	1245	796	1855	151	1372	980	1879	151	110	108	192	151	1018	279	1626	151	1372	980	1879	151	13500	13500	13500	151	0.0000	no	no	1075	16.7	1075	11.4
18	44650000	1303	800	1924	151	1306	800	1924	151	1450	984	1948	151	110	108	192	151	1128	745	1757	151	1450	984	1948	151	13500	13500	13500	151	0.0000	no	no	1075	16.7	1075	11.4
18	44651000	1365	813	2437	151	1365	813	2437	151	1574	996	2518	151	110	108	192	151	1268	891	1909	151	1574	996	2518	151	13500	13500	13500	151	0.0000	no	no	1075	16.7	1075	11.4
18	44652000	1385	813	2437	151	1385	813	2437	151	1662	1000	2748	151	106	108	192	151	1315	903	2386	151	1662	1000	2748	151	13500	13500	13500	151	0.0000	no	no	1075	16.7	1075	11.4
18	44653000	1262	800	1924	151	1264	800	1924	151	1537	996	2518	151	106	108	192	151	1243	883	1775	151	1537	996	2518	151	13500	13500	13500	151	0.0000	no	no	1192	25.0	1192	18.7
18	44654000	1174	796	1855	151	1176	796	1855	151	1464	984	1948	151	106	108	192	151	1258	891	1909	151	1464	984	1948	151	13500	13500	13500	151	0.0000	no	no	1192	25.0	1192	18.7
18	44655000	1113	582	1807	151	1123	796	1855	151	1383	980	1879	151	106	108	192	151	1207	883	1775	151	1383	980	1879	151	13500	13500	13500	151	0.0000	no	no	1297	33.1	1297	27.1
18	44656000	1060	582	1807	151	1074	796	1855	151	1427	996	2518	151	106	108	192	151	1243	883	1775	151	1427	996	2518	151	13500	13500	13500	151	0.0000	no	no	1297	33.1	1297	27.1
18	44657000	976	582	1807	151	993	796	1855	151	1487	996	2518	151	103	108	192	151	1349	903	2386	151	1487	996	2518	151	13500	13500	13500	151	0.0000	no	no	1297	33.1	1297	27.1
18	44658000	765	577	1518	151	798	774	1551	151	1513	996	2518	151	114	108	192	151	1396	903	2386	151	1513	996	2518	151	13500	13500	13500	151	0.0000	no	no	1297	33.1	1297	27.1
18	44659000	696	562	852	151	730	732	1068	151	1623	996	2518	151	114	108	192	151	1523	903	2386	151	1623	996	2518	151	13500	13500	13500	151	0.0000	no	no	1297	33.1	1297	27.1
18	44660000	695	562	852	151	850	796	1855	151	1677	996	2518	151	370	210	1614	151	1577	903	2386	151	1684	996	2518	151	13500	13500	13500	151	0.0000	no	no	1297	33.1	1297	27.1
18	44661000	715	563	898	151	864	796	1855	151	1695	996	2518	151	375	210	1614	151	1595	903	2386	151	1707	996	2518	151	13500	13500	13500	151	0.0000	no	no	1297	33.1	1297	27.1
18	44662000	713	563	898	151	855	784	1666	151	1767	1013	3437	151	517	203	1468	151	1667	919	3305	151	1774	1150	3498	151	13500	13500	13500	151	0.0000	no	no	1297	33.1	1297	27.1
18	44663000	926	582	1807	151	1077	800	1924	151	1717	1134	2578	151	533	210	1614	151	1607	903	2386	151	1725	1180	2598	151	13500	13500	13500	151	0.0000	no	no	1047	15.1	1223	21.0
18	44664000	967	582	1807	151	1114	796	1855	151	1687	996	2518	151	529	210	1614	151	1554	903	2386	151	1697	1134	2578	151	13500	13500	13500	151	0.0000	no	no	1047	15.1	1223	21.0
18	44665000	850	579	1633	151	947	796	1855	151	1657	996	2518	151	473	203	1468	151	1540	903	2386	151	1666	1134	2578	151	13500	13500	13500	151	0.0000	no	no	1047	15.1	1223	21.0
18	44666000	860	579	1633	151	946	796	1855	151	1624	996	2518	151	458	186	1077	151	1502	903	2386	151	1629	996	2518	151	13500	13500	13500	151	0.0000	no	no	1047	15.1	1223	21.0
18	44667000	927	582	1807	151	1020	800	1924	151	1624	996	2518	151	465	186	1077	151	1483	903	2386	151	1629	1134	2578	151	13500	13500	13500	151	0.0000	no	no	1047	15.1	1223	21.0
18	44668000	822	582	1807	151	1006	813	2437	151	1595	996	2518	151	550	200	1399	151	1449	903	2386	151	1612	996	2518	151	13500	13500	13500	151	0.0000	no	no	1408	42.4	1408	37.0
18	44669000	793	579	1633	151	946	796	1855	151	1541	996	2518	151	521	200	1399	151	1415	903	2386	151	1553	996	2518	151	13500	13500	13500	151	0.0000	no	no	1408	42.4	1408	37.0
18	44670000	757	570	1220	151	901	780	1620	151	1464	984	1948	151	510	200	1399	151	1346	883	1775	151	1475	984	1948	151	13500	13500	13500	151	0.0000	no	no	1408	42.4	1408	37.0
18	44671000	692	563	898	151	846	768	1482	151	1454	980	1879	151	489	102	1245	151	1354	883	1775	151	1464	980	1879	151	13500	13500	13500	151	0.0000	no	no	1408	42.4	1408	37.0
18	44672000	682	563	898	151	783	764	1436	151	1605	1013	3437	151	376	100	1199	151	1505	919	3305	151	1614	1013	3437	151	13500	13500	13500	151	0.0000	no	no	1408	42.4	1408	37.0
18	44673000	684	563	898	151	719	720	930	151	1741	1013	3437	151	285	40	430	151	1641	919	3305	151	1741	1013	3437	151	13500	13500	13500	151	0.0000	no	no	1408	42.4	1408	37.0
18	44674000	691	567	1082	151	725	736	1114	151	1683	1013	3437	151	287	40	430	151	1583	919	3305	151	1683	1013	3437	151	13500	13500	13500	151	0.0000	no	no	1408	42.4	1408	37.0
18	44675000	721	570	1220	151	754	748	1252	151	1526	996	2518	151	281	40	430	151	1425	903	2386	151	1526	996	2518	151	13500	13500	13500	151	0.0000	no	no	1408	42.4	1408	37.0
18	44676000	729	570	1220	151	764	748	1252	151	1492	996	2518	151	279	40	430	151	1392	903	2386	151	1492	996	2518	151	13500	13500	13500	151	0.0000	no	no	1408	42.4	1408	37.0
18	44677000	721	570	1220	151	756	748	1252	151	1503	996	2518	151	274	40	430	151	1403	903	2386	151	1503	996	2518	151	13500	13500	13500	151	0.0000	no	no	1408	42.4	1408	37.0
18	44678000	744	570	1220	151	766	748	1252	151	1472	996	2518	151	56	24	276	151	1368	903	2386	151	1472	996	2518	151	13500	13500	13500	151	0.0000	no	no	1408	42.4	1408	37.0
18	44679000	764	578	1587	151	791	780	1620	151	1446	984	1948	151	56	24	276	151	1340	891	1909	151	1446	984	1948	151	13500	13500	13500	151	0.0000	no	no	1408	42.4	1408	37.0
18	44680000	737	571	1266	151	766	752	1298	151	1413	934	1873	151	56	24	276	151	1304	654	1739	151	1413	934	1873	151	13500	13500	13500	151	0.0000	no	no	1408	42.4	1408	37.0
18	44681000	732	570	1220	151	757	748	1252	151	1442	934	1873	151	56	24	276	151	1339	654	1739	151	1442	934	1873	151	13500	13500	13500	151	0.0000	no	no	1408	42.4	1408	37.0
18	44682000	709	562	852	151	736	716	884	151	1463	817	2667	151	58	24	276	151	1362	666	2495	151	1463	817	2667	151	13500	13500	13500	151	0.0000	no	no	1712	65.5	1712	61.4
18	44683000	705	562	852	151	728	716	884	151	1406	800	1924	151	54	24	276	151	1303	657	1873	151	1406	800	1924	151	13500	13500	13500	151	0.0562	no	no	1446	45.8	1446	40.5
18	44684000	710	563	898	151	738	720	930	151	1407	813	2437	151	54	24	276	151	1300	664	2265	151	1407	813	2437	151	13500	13500	13500	151	0.0000	no	no	1446	45.8	1446	40.5
18	44685000	718	566	1036	151	745	732	1068	151	1421	813	2437	151	52	24	276	151	1309	664	2265	151	1421	813	2437	151	13500	13500	13500	151	0.0000	no	no	1446	45.8	1446	40.5
18	44686000	706	562	852	151	736	716	884	151	1481	950	2498	151	52	24	276	151	1375	664	2265	151	1481	950	2498	151	13500	13500	13500	151	0.0000	no	no	1446	45.8	1446	40.5
18	44687000	687	516	836	151	725	716	884	151	1536	996	2518	151	52	24	276	151	1433	857	2365	151	1536	996	2518	151	13500	13500	13500	151	0.0000	no	no	1446	45.8	1446	40.5
18	44688000	676	516	836	151	717	716	884	151	1762	1013	3437	151	52	24	276	151	1662	919	3305	151	1762	1013	3437	151	13500	13500	13500	151	0.0000	no	no	1798	69.8	1798	66.0
18	44689000	682	517	882	151	720	732	1068	151	1736	1196	3518	151	50	24	276	151	1636	1103	3386	151	1736	1196	3518	151	13500	13500	13500	151	0.0000	no	no	1798	69.8	1798	66.0
18	44690000	719	520	1020	151	774	764	1436	151	1638	1184	2828	151	50	24	276	151	1521	1091	2696	151	1638	1184	2828	151	13500	13500	13500	151	0.0000	no	no	1798	69.8	1798	66.0
18	44691000	702	520	1020	151	744	736	1114	151	1528	996	2518	151	50	24	276	151	1427	903	2386	151	1528	996	2518	151	13500	13500	13500	151	0.0000	no	no	1798	69.8	1798	66.0
18	44692000	694	520	1020	151	742	736	1114	151	1494	996	2518	151	54	24	276	151	1393	903	2386	151	1494	996	2518	151	13500	13500	13500	151	0.0000	no	no	1798	69.8	1798	66.0
18	44693000	763	532	1571	151	833	780	1620	151	1562	1013	3437	151	32	24	276	151	1428	919	3305	151	1562	1013	3437	151	13500	13500	13500	151	0.0000	no	no	1798	69.8	1798	66.0
18	44694000	729	528	1387	151	811	764	1436	151	1413	813	2437	151	29	12	138	151	1297	664	2265	151	1413	813	2437	151	13500	13500	13500	151	0.0000	no	no	1798	69.8	1798	66.0
18	44695000	730	528	1387	151	799	764	1436	151	1332	796	1855	151	29	12	138	151	1212	443	1662	151	1332	796	1855	151	13500	13500	13500	151	0.0224	no	no	1798	69.8	1798	66.0
18	44696000	805	536	1783	151	879	796	1855	151	1297	796	1855	151	0	0	0	151	1155	654	1739	151	1297	796	1855	151	13500	13500	13500	151	0.0224	no	no	1798	69.8	1798	66.0
18	44697000	773	536	1783	151	857	796	1855	151	1266	796	1855	151	0	0	0	151	1122	524	1690	151	1266	796	1855	151	13500	13500	13500	151	0.0224	no	no	1798	69.8	1798	66.0
18	44698000	725	532	1571	151	805	780	1620	151	1250	796	1855	151	0	0	0	151	1113	524	1690	151	1250	796	1855	151	13500	13500	13500	151	0.0224	no	no	1798	69.8	1798	66.0
18	44699000	706	529	1433	151	796	768	1482	151	1258	796	1855	151	0	0	0	151	1123	581	1715	151	1258	796	1855	151	13500	13500	13500	151	0.0224	no	no	1798	69.8	1798	66.0
18	44700000	718	529	1433	151	811	768	1482	151	1330	813	2437	151	0	0	0	151	1179	583	1848	151	1330	813	2437	151	13500	13500	13500	151	0.0000	no	no	1798	69.8	1798	66.0
18	44701000	648	470	820	151	768	736	1114	151	1330	813	2437	151	0	0	0	151	1220	664	2265	151	1330	813	2437	151	13500	13500	13500	151	0.0000	no	no	1798	69.8	1798	66.0
18	44702000	706	482	1371	151	826	764	1436	151	1280	800	1924	151	0	0	0	151	1141	445	1776	151	1280	800	1924	151	13500	13500	13500	151	0.0000	no	no	1798	69.8	1798	66.0
18	44703000	894	526	1846	151	1002	800	1924	151	1365	813	2437	151	0	0	0	151	1110	443	1662	151	1365	813	2437	151	13500	13500	13500	151	0.0000	no	no	1798	69.8	1798	66.0
18	44704000	1036	642	2338	151	1100	813	2437	151	1393	813	2437	151	0	0	0	151	1097	443	1662	151	1393	813	2437	151	13500	13500	13500	151	0.0000	no	no	1798	69.8	1798	66.0
18	44705000	1095	636	1894	151	1160	800	1924	151	1425	950	2498	151	0	0	0	151	1091	443	1662	151	1425	950	2498	151	13500	13500	13500	151	0.0000	no	no	1798	69.8	1798	66.0
18	44706000	1144	642	2338	151	1230	813	2437	151	1440	813	2437	151	0	0	0	151	1079	443	1662	151	1440	813	2437	151	13500	13500	13500	151	0.0000	no	no	1798	69.8	1798	66.0
18	44707000	1213	664	2357	151	1325	813	2437	151	1531	950	2498	151	0	0	0	151	1073	443	1662	151	1531	950	2498	151	13500	13500	13500	151	0.0000	no	no	1798	69.8	1798	66.0
18	44708000	1451	664	2357	151	1598	813	2437	151	1767	1000	2748	151	0	0	0	151	1075	443	1662	151	1767	1000	2748	151	13500	13500	13500	151	0.0000	no	no	1613	58.3	1613	53.9
18	44709000	1403	672	3277	151	1816	829	3357	151	1938	1013	3437	151	0	0	0	151	1101	445	1776	151	1938	1013	3437	151	13500	13500	13500	151	0.0000	no	no	1613	58.3	1613	53.9
18	44710000	1097	664	2357	151	1856	813	2437	151	1980	1000	2748	151	0	0	0	151	1123	448	1983	151	1980	1000	2748	151	13500	13500	13500	151	0.0000	no	no	1613	58.3	1613	53.9
18	44711000	810	563	1400	151	2215	1196	3518	151	2230	1196	3518	151	0	0	0	151	1088	654	1739	151	2230	1196	3518	151	13500	13500	13500	151	0.0000	no	no	1613	58.3	1613	53.9
18	44712000	699	520	1020	151	2218	1380	3598	151	2226	1380	3598	151	0	0	0	151	1019	509	1540	151	2226	1380	3598	151	13500	13500	13500	151	0.0000	no	no	1613	58.3	1613	53.9
18	44713000	695	520	1020	151	2221	1380	3598	151	2221	1380	3598	151	0	0	0	151	1001	507	1471	151	2221	1380	3598	151	13500	13500	13500	151	0.0000	no	no	1613	58.3	1613	53.9
18	44714000	709	521	1066	151	2042	1196	3518	151	2126	1380	3598	151	0	0	0	151	1075	517	2064	151	2126	1380	3598	151	13500	13500	13500	151	0.0000	no	no	1613	58.3	1613	53.9
18	44715000	714	556	1078	151	1887	1184	2828	151	1961	1334	3578	151	0	0	0	151	1067	514	1812	151	1961	1334	3578	151	13500	13500	13500	151	0.0000	no	no	1613	58.3	1613	53.9
18	44716000	739	559	1216	151	1807	1180	2598	151	1828	1180	2598	151	0	0	0	151	1039	578	1564	151	1828	1180	2598	151	13500	13500	13500	151	0.0000	no	no	1613	58.3	1613	53.9
18	44717000	909	656	1831	151	1780	1180	2598	151	1810	1180	2598	151	0	0	0	151	1082	883	1775	151	1810	1180	2598	151	13500	13500	13500	151	0.0000	no	no	1613	58.3	1613	53.9
18	44718000	1016	664	2357	151	1824	1180	2598	151	1857	1180	2598	151	0	0	0	151	1070	883	1775	151	1857	1180	2598	151	13500	13500	13500	151	0.0000	no	no	1613	58.3	1613	53.9
18	44719000	1403	666	2587	151	1983	1322	2888	151	2013	1380	3598	151	0	0	0	151	1068	883	1775	151	2013	1380	3598	151	13500	13500	13500	151	0.0000	no	no	1613	58.3	1613	53.9
18	44720000	2170	1380	3598	151	2170	1380	3598	151	2172	1380	3598	151	0	0	0	151	989	644	1512	151	2172	1380	3598	151	13500	13500	13500	151	0.0000	no	no	1613	58.3	1613	53.9
18	44721000	2368	1564	3678	151	2368	1564	3678	151	2368	1564	3678	151	0	0	0	151	969	638	1374	151	2368	1564	3678	151	13500	13500	13500	151	0.0000	no	no	1613	58.3	1613	53.9
18	44722000	2444	1564	3678	151	2446	1564	3678	151	2446	1564	3678	151	0	0	0	151	977	638	1374	151	2446	1564	3678	151	13500	13500	13500	151	0.0000	no	no	1613	58.3	1613	53.9
18	44723000	2291	1380	3598	151	2293	1380	3598	151	2302	1380	3598	151	0	0	0	151	1009	654	1739	151	2302	1380	3598	151	13500	13500	13500	151	0.0000	no	no	1613	58.3	1613	53.9
18	44724000	2158	1380	3598	151	2162	1380	3598	151	2165	1380	3598	151	0	0	0	151	1048	654	1739	151	2165	1380	3598	151	13500	13500	13500	151	0.0000	no	no	1613	58.3	1613	53.9
18	44725000	2207	1380	3598	151	2210	1380	3598	151	2210	1380	3598	151	0	0	0	151	1062	654	1739	151	2210	1380	3598	151	13500	13500	13500	151	0.0000	no	no	1613	58.3	1613	53.9
18	44726000	2029	1380	3598	151	2030	1380	3598	151	2032	1380	3598	151	0	0	0	151	1052	837	1769	151	2032	1380	3598	151	13500	13500	13500	151	0.0000	no	no	1613	58.3	1613	53.9
18	44727000	1891	1364	2678	151	1894	1364	2678	151	1895	1364	2678	151	0	0	0	151	1043	837	1769	151	1895	1364	2678	151	13500	13500	13500	151	0.0000	no	no	1539	53.0	1539	48.2
18	44728000	1847	1364	2678	151	1849	1364	2678	151	1850	1364	2678	151	0	0	0	151	1016	864	1536	151	1850	1364	2678	151	13500	13500	13500	151	0.0000	no	no	1539	53.0	1539	48.2
18	44729000	1825	1364	2678	151	1829	1364	2678	151	1830	1364	2678	151	0	0	0	151	1052	883	1775	151	1830	1364	2678	151	13500	13500	13500	151	0.0000	no	no	1539	53.0	1539	48.2
18	44730000	1792	1364	2678	151	1793	1364	2678	151	1797	1364	2678	151	0	0	0	151	1050	883	1775	151	1797	1364	2678	151	13500	13500	13500	151	0.0000	no	no	1539	53.0	1539	48.2
18	44731000	1789	1364	2678	151	1791	1364	2678	151	1793	1364	2678	151	0	0	0	151	1020	852	1398	151	1793	1364	2678	151	13500	13500	13500	151	0.0000	no	no	1539	53.0	1539	48.2
18	44732000	1721	1168	1973	151	1723	1168	1973	151	1725	1168	1973	151	0	0	0	151	1056	870	1605	151	1725	1168	1973	151	13500	13500	13500	151	0.0000	no	no	1539	53.0	1539	48.2
18	44733000	1702	1088	2558	151	1744	1180	2598	151	1746	1180	2598	151	0	0	0	151	1048	864	1536	151	1746	1180	2598	151	13500	13500	13500	151	0.0000	no	no	1539	53.0	1539	48.2
18	44734000	1674	1164	1904	151	1699	1164	1904	151	1712	1164	1904	151	0	0	0	151	1138	883	1775	151	1712	1164	1904	151	13500	13500	13500	151	0.0000	no	no	1539	53.0	1539	48.2
18	44735000	1688	1164	1904	151	1701	1164	1904	151	1723	1164	1904	151	0	0	0	151	1174	883	1775	151	1723	1164	1904	151	13500	13500	13500	151	0.0000	no	no	1539	53.0	1539	48.2
18	44736000	1647	1164	1904	151	1677	1164	1904	151	1715	1164	1904	151	0	0	0	151	1274	883	1775	151	1715	1164	1904	151	13500	13500	13500	151	0.0000	no	no	1539	53.0	1539	48.2
18	44737000	1647	1180	2598	151	1700	1180	2598	151	1738	1180	2598	151	0	0	0	151	1321	883	1775	151	1738	1180	2598	151	13500	13500	13500	151	0.0000	no	no	1539	53.0	1539	48.2
18	44738000	1547	980	1879	151	1638	1164	1904	151	1675	1164	1904	151	0	0	0	151	1330	883	1775	151	1675	1164	1904	151	13500	13500	13500	151	0.0000	no	no	956	10.0	1321	29.2
18	44739000	1507	980	1879	151	1597	1164	1904	151	1636	1164	1904	151	0	0	0	151	1334	883	1775	151	1636	1164	1904	151	13500	13500	13500	151	0.0000	no	no	956	10.0	1321	29.2
18	44740000	1564	996	2518	151	1691	1180	2598	151	1729	1180	2598	151	0	0	0	151	1381	891	1909	151	1729	1180	2598	151	13500	13500	13500	151	0.0000	no	no	956	10.0	1321	29.2
18	44741000	1550	984	1948	151	1706	1180	2598	151	1742	1180	2598	151	0	0	0	151	1413	903	2386	151	1742	1180	2598	151	13500	13500	13500	151	0.0000	no	no	956	10.0	1321	29.2
18	44742000	1485	980	1879	151	1682	1180	2598	151	1727	1180	2598	151	0	0	0	151	1411	664	2265	151	1727	1180	2598	151	13500	13500	13500	151	0.0000	no	no	956	10.0	1321	29.2
18	44743000	1465	950	2498	151	1725	1180	2598	151	1760	1180	2598	151	0	0	0	151	1087	425	1971	151	1760	1180	2598	151	13500	13500	13500	151	0.0000	no	no	956	10.0	1321	29.2
18	44744000	1434	664	2357	151	1850	1180	2598	151	1897	1180	2598	151	0	0	0	151	598	394	1646	151	1897	1180	2598	151	13500	13500	13500	151	0.0000	no	no	1724	66.2	1724	62.1
18	44745000	1918	1196	3518	151	1958	1196	3518	151	1961	1196	3518	151	0	0	0	151	465	352	698	151	1961	1196	3518	151	13500	13500	13500	151	0.0000	no	no	2602	90.0	2602	89.2
18	44746000	1818	1180	2598	151	1834	1184	2828	151	1834	1184	2828	151	0	0	0	151	443	340	580	151	1834	1184	2828	151	13500	13500	13500	151	0.0000	no	no	3197	94.3	3197	94.1
18	44747000	1700	1180	2598	151	1717	1180	2598	151	1717	1180	2598	151	0	0	0	151	444	340	580	151	1717	1180	2598	151	13500	13500	13500	151	0.0000	no	no	3197	94.3	3197	94.1
18	44748000	1654	1180	2598	151	1679	1180	2598	151	1679	1180	2598	151	0	0	0	151	448	340	580	151	1679	1180	2598	151	13500	13500	13500	151	0.0000	no	no	3232	94.5	3232	94.2
18	44749000	1533	980	1879	151	1578	1164	1904	151	1578	1164	1904	151	0	0	0	151	448	340	580	151	1578	1164	1904	151	13500	13500	13500	151	0.0000	no	no	1647	61.0	1647	56.7
18	44750000	1506	980	1879	151	1549	1164	1904	151	1549	1164	1904	151	0	0	0	151	475	368	1063	151	1549	1164	1904	151	13500	13500	13500	151	0.0000	no	no	1647	61.0	1647	56.7
18	44751000	1559	984	1948	151	1577	1122	1966	151	1577	1122	1966	151	0	0	0	151	493	368	1063	151	1577	1122	1966	151	13500	13500	13500	151	0.0000	no	no	1647	61.0	1647	56.7
18	44752000	1633	1013	3437	151	1650	1150	3498	151	1650	1150	3498	151	0	0	0	151	473	362	925	151	1650	1150	3498	151	13500	13500	13500	151	0.0000	no	no	1647	61.0	1647	56.7
18	44753000	1515	996	2518	151	1538	996	2518	151	1538	996	2518	151	0	0	0	151	473	362	925	151	1538	996	2518	151	13500	13500	13500	151	0.0000	no	no	1647	61.0	1647	56.7
18	44754000	1437	750	1849	151	1489	980	1879	151	1489	980	1879	151	0	0	0	151	474	362	925	151	1489	980	1879	151	13500	13500	13500	151	0.0000	no	no	1647	61.0	1647	56.7
18	44755000	1415	980	1879	151	1442	980	1879	151	1442	980	1879	151	0	0	0	151	480	368	1063	151	1442	980	1879	151	13500	13500	13500	151	0.0000	no	no	884	6.1	1207	19.7
18	44756000	1399	980	1879	151	1425	980	1879	151	1425	980	1879	151	0	0	0	151	477	356	787	151	1425	980	1879	151	13500	13500	13500	151	0.0000	no	no	884	6.1	1207	19.7
18	44757000	1426	980	1879	151	1442	980	1879	151	1442	980	1879	151	0	0	0	151	474	352	698	151	1442	980	1879	151	13500	13500	13500	151	0.0000	no	no	884	6.1	1207	19.7
18	44758000	1489	1118	1898	151	1491	1118	1898	151	1491	1118	1898	151	0	0	0	151	462	340	580	151	1491	1118	1898	151	13500	13500	13500	151	0.0000	no	no	884	6.1	1207	19.7
18	44759000	1456	980	1879	151	1472	980	1879	151	1472	980	1879	151	0	0	0	151	455	340	580	151	1472	980	1879	151	13500	13500	13500	151	0.0000	no	no	1554	54.2	1554	49.4
18	44760000	1472	980	1879	151	1501	980	1879	151	1501	980	1879	151	0	0	0	151	459	340	580	151	1501	980	1879	151	13500	13500	13500	151	0.0000	no	no	1554	54.2	1554	49.4
18	44761000	1519	980	1879	151	1551	980	1879	151	1635	1180	2598	151	0	0	0	151	736	398	1752	151	1635	1180	2598	151	13500	13500	13500	151	0.0000	no	no	1554	54.2	1554	49.4
18	44762000	1636	1168	1973	151	1637	1168	1973	151	1740	1180	2598	151	0	0	0	151	1385	482	2003	151	1740	1180	2598	151	13500	13500	13500	151	0.0000	no	no	1554	54.2	1554	49.4
18	44763000	1509	813	2437	151	1614	1180	2598	151	1687	1180	2598	151	0	0	0	151	1242	381	1953	151	1687	1180	2598	151	13500	13500	13500	151	0.0000	no	no	1554	54.2	1554	49.4
18	44764000	1562	813	2437	151	1636	1180	2598	151	1663	1180	2598	151	0	0	0	151	990	279	1626	151	1663	1180	2598	151	13500	13500	13500	151	0.0000	no	no	1554	54.2	1554	49.4
18	44765000	1573	1134	2578	151	1617	1180	2598	151	1622	1180	2598	151	0	0	0	151	543	200	1399	151	1622	1180	2598	151	13500	13500	13500	151	0.0000	no	no	1554	54.2	1554	49.4
18	44766000	1598	1168	1973	151	1608	1168	1973	151	1609	1168	1973	151	0	0	0	151	512	192	1215	151	1609	1168	1973	151	13500	13500	13500	151	0.0000	no	no	1091	17.8	1091	12.3
18	44767000	1670	1180	2598	151	1671	1180	2598	151	1685	1180	2598	151	0	0	0	151	513	194	1261	151	1685	1180	2598	151	13500	13500	13500	151	0.0000	no	no	1091	17.8	1091	12.3
18	44768000	1678	1180	2598	151	1678	1180	2598	151	1678	1180	2598	151	0	0	0	151	386	176	847	151	1678	1180	2598	151	13500	13500	13500	151	0.0000	no	no	1091	17.8	1091	12.3
18	44769000	1675	1168	1973	151	1675	1168	1973	151	1675	1168	1973	151	0	0	0	151	316	170	709	151	1675	1168	1973	151	13500	13500	13500	151	0.0000	no	no	1091	17.8	1091	12.3
18	44770000	1693	1180	2598	151	1693	1180	2598	151	1693	1180	2598	151	23	8	92	151	271	156	572	151	1693	1180	2598	151	13500	13500	13500	151	0.0000	no	no	1091	17.8	1091	12.3
18	44771000	1724	1180	2598	151	1724	1180	2598	151	1724	1180	2598	151	23	8	92	151	231	132	434	151	1724	1180	2598	151	13500	13500	13500	151	0.0000	no	no	1091	17.8	1091	12.3
18	44772000	1689	1164	1904	151	1689	1164	1904	151	1689	1164	1904	151	23	8	92	151	232	132	434	151	1689	1164	1904	151	13500	13500	13500	151	0.0000	no	no	1091	17.8	1091	12.3
18	44773000	1723	1180	2598	151	1723	1180	2598	151	1723	1180	2598	151	23	8	92	151	233	132	434	151	1723	1180	2598	151	13500	13500	13500	151	0.0000	no	no	1091	17.8	1091	12.3
18	44774000	1785	1180	2598	151	1785	1180	2598	151	1785	1180	2598	151	23	8	92	151	232	156	572	151	1785	1180	2598	151	13500	13500	13500	151	0.0000	no	no	1091	17.8	1091	12.3
18	44775000	1783	1180	2598	151	1783	1180	2598	151	1783	1180	2598	151	23	8	92	151	234	156	572	151	1783	1180	2598	151	13500	13500	13500	151	0.0000	no	no	1091	17.8	1091	12.3
18	44776000	2036	1334	3578	151	2036	1334	3578	151	2036	1334	3578	151	23	8	92	151	221	124	376	151	2036	1334	3578	151	13500	13500	13500	151	0.0000	no	no	1091	17.8	1091	12.3
18	44777000	2081	1380	3598	151	2081	1380	3598	151	2081	1380	3598	151	23	8	92	151	215	124	376	151	2081	1380	3598	151	13500	13500	13500	151	0.0000	no	no	1091	17.8	1091	12.3
18	44778000	2068	1380	3598	151	2068	1380	3598	151	2068	1380	3598	151	22	8	92	151	223	124	376	151	2068	1380	3598	151	13500	13500	13500	151	0.0000	no	no	3186	94.3	3186	94.0
18	44779000	2117	1380	3598	151	2117	1380	3598	151	2117	1380	3598	151	22	8	92	151	231	132	434	151	2117	1380	3598	151	13500	13500	13500	151	0.0000	no	no	2160	82.4	2160	80.7
18	44780000	2115	1380	3598	151	2115	1380	3598	151	2117	1380	3598	151	22	8	92	151	292	170	709	151	2117	1380	3598	151	13500	13500	13500	151	0.0000	no	no	2160	82.4	2160	80.7
18	44781000	2054	1364	2678	151	2054	1364	2678	151	2054	1364	2678	151	22	8	92	151	259	168	682	151	2054	1364	2678	151	13500	13500	13500	151	0.0000	no	no	2880	92.4	2880	92.0
18	44782000	2049	1380	3598	151	2049	1380	3598	151	2049	1380	3598	151	22	8	92	151	231	132	434	151	2049	1380	3598	151	13500	13500	13500	151	0.0000	no	no	2880	92.4	2880	92.0
18	44783000	2054	1380	3598	151	2054	1380	3598	151	2054	1380	3598	151	22	8	92	151	231	132	434	151	2054	1380	3598	151	13500	13500	13500	151	0.0000	no	no	2880	92.4	2880	92.0
18	44784000	1878	1180	2598	151	1878	1180	2598	151	1878	1180	2598	151	22	8	92	151	231	132	434	151	1878	1180	2598	151	13500	13500	13500	151	0.0000	no	no	2880	92.4	2880	92.0
18	44785000	1913	1180	2598	151	1913	1180	2598	151	1913	1180	2598	151	22	8	92	151	233	132	434	151	1913	1180	2598	151	13500	13500	13500	151	0.0000	no	no	2880	92.4	2880	92.0
18	44786000	1885	1180	2598	151	1885	1180	2598	151	1885	1180	2598	151	22	8	92	151	233	132	434	151	1885	1180	2598	151	13500	13500	13500	151	0.0000	no	no	2880	92.4	2880	92.0
18	44787000	1968	1364	2678	151	1968	1364	2678	151	1968	1364	2678	151	22	8	92	151	233	132	434	151	1968	1364	2678	151	13500	13500	13500	151	0.0000	no	no	1633	59.7	1633	55.4
18	44788000	2006	1380	3598	151	2006	1380	3598	151	2006	1380	3598	151	22	8	92	151	217	124	376	151	2006	1380	3598	151	13500	13500	13500	151	0.0000	no	no	1633	59.7	1633	55.4
18	44789000	1917	1013	3437	151	1920	1013	3437	151	1920	1013	3437	151	22	8	92	151	217	124	376	151	1920	1013	3437	151	13500	13500	13500	151	0.0000	no	no	1633	59.7	1633	55.4
18	44790000	1549	980	1879	151	1603	980	1879	151	1598	980	1879	151	22	8	92	151	221	124	376	151	1603	980	1879	151	13500	13500	13500	151	0.0000	no	no	1633	59.7	1633	55.4
18	44791000	1528	980	1879	151	1562	1118	1898	151	1574	1164	1904	151	22	8	92	151	244	170	709	151	1577	1164	1904	151	13500	13500	13500	151	0.0000	no	no	1633	59.7	1633	55.4
18	44792000	1501	980	1879	151	1525	980	1879	151	1528	1164	1904	151	22	8	92	151	244	170	709	151	1530	1164	1904	151	13500	13500	13500	151	0.0000	no	no	1633	59.7	1633	55.4
18	44793000	1511	980	1879	151	1529	980	1879	151	1534	1164	1904	151	22	8	92	151	244	170	709	151	1534	1164	1904	151	13500	13500	13500	151	0.0000	no	no	1633	59.7	1633	55.4
18	44794000	1505	980	1879	151	1525	980	1879	151	1529	1164	1904	151	22	8	92	151	368	200	1399	151	1530	1164	1904	151	13500	13500	13500	151	0.0000	no	no	1633	59.7	1633	55.4
18	44795000	1579	984	1948	151	1585	1168	1973	151	1583	1168	1973	151	22	8	92	151	437	203	1468	151	1585	1168	1973	151	13500	13500	13500	151	0.0000	no	no	1633	59.7	1633	55.4
18	44796000	1693	1180	2598	151	1694	1180	2598	151	1694	1180	2598	151	100	100	100	151	447	272	1480	151	1694	1180	2598	151	13500	13500	13500	151	0.0000	no	no	1633	59.7	1633	55.4
18	44797000	1866	1380	3598	151	1868	1380	3598	151	1868	1380	3598	151	100	100	100	151	276	156	572	151	1868	1380	3598	151	13500	13500	13500	151	0.0000	no	no	1633	59.7	1633	55.4
18	44798000	2160	1196	3518	151	2193	1380	3598	151	2193	1380	3598	151	100	100	100	151	276	156	572	151	2193	1380	3598	151	13500	13500	13500	151	0.0000	no	no	2824	92.0	2824	91.6
18	44799000	2348	1380	3598	151	2374	1380	3598	151	2374	1380	3598	151	100	100	100	151	272	156	572	151	2374	1380	3598	151	13500	13500	13500	151	0.0000	no	no	2824	92.0	2824	91.6
18	44800000	1851	1196	3518	151	1889	1380	3598	151	1889	1380	3598	151	100	100	100	151	294	156	572	151	1889	1380	3598	151	13500	13500	13500	151	0.0000	no	no	1824	71.1	1824	67.4
18	44801000	1996	1184	2828	151	2045	1368	2908	151	2045	1368	2908	151	100	100	100	151	318	156	572	151	2045	1368	2908	151	13500	13500	13500	151	0.0000	no	no	1946	75.7	1946	73.0
18	44802000	2218	1334	3578	151	2237	1380	3598	151	2237	1380	3598	151	100	100	100	151	321	156	572	151	2237	1380	3598	151	13500	13500	13500	151	0.0000	no	no	1946	75.7	1946	73.0
18	44803000	2621	1564	3678	151	2634	1703	3739	151	2634	1703	3739	151	100	100	100	151	325	156	572	151	2634	1703	3739	151	13500	13500	13500	151	0.0000	no	no	1385	40.5	1385	34.9
18	44804000	2511	1564	3678	151	2544	1564	3678	151	2544	1564	3678	151	100	100	100	151	334	156	572	151	2544	1564	3678	151	13500	13500	13500	151	0.0000	no	no	1385	40.5	1385	34.9
18	44805000	2394	1564	3678	151	2432	1703	3739	151	2432	1703	3739	151	100	100	100	151	337	156	572	151	2432	1703	3739	151	13500	13500	13500	151	0.0000	no	no	1385	40.5	1385	34.9
18	44806000	2187	1364	2678	151	2252	1552	2989	151	2252	1552	2989	151	100	100	100	151	337	156	572	151	2252	1552	2989	151	13500	13500	13500	151	0.0000	no	no	1719	65.8	1719	61.8
18	44807000	2154	1364	2678	151	2240	1548	2759	151	2240	1548	2759	151	138	116	284	151	353	156	572	151	2240	1548	2759	151	13500	13500	13500	151	0.0000	no	no	1719	65.8	1719	61.8
18	44808000	2291	1548	2759	151	2364	1690	3049	151	2364	1690	3049	151	138	116	284	151	358	156	572	151	2364	1690	3049	151	13500	13500	13500	151	0.0000	no	no	1536	52.8	1536	47.9
18	44809000	2508	1772	3759	151	2638	1772	3759	151	2638	1772	3759	151	138	116	284	151	392	178	893	151	2638	1772	3759	151	13500	13500	13500	151	0.0000	no	no	1536	52.8	1536	47.9
18	44810000	2807	1772	3759	151	2871	1772	3759	151	2871	1772	3759	151	135	116	284	151	397	268	863	151	2871	1772	3759	151	13500	13500	13500	151	0.0000	no	no	1536	52.8	1536	47.9
18	44811000	3107	2161	3839	151	3115	2161	3839	151	3115	2161	3839	151	146	156	572	151	504	295	1484	151	3115	2161	3839	151	13500	13500	13500	151	0.0000	no	no	1536	52.8	1536	47.9
18	44812000	3125	1979	3819	151	3245	2161	3839	151	3245	2161	3839	151	146	156	572	151	538	302	1630	151	3245	2161	3839	151	13500	13500	13500	151	0.0000	no	no	2417	87.7	2417	86.3
18	44813000	3366	2161	3839	151	3470	2161	3839	151	3470	2161	3839	151	146	156	572	151	601	302	1630	151	3470	2161	3839	151	13500	13500	13500	151	0.0000	no	no	2417	87.7	2417	86.3
18	44814000	3765	2161	3839	151	3815	2161	3839	151	3815	2161	3839	151	143	122	353	151	616	302	1630	151	3815	2161	3839	151	13500	13500	13500	151	0.0000	no	no	2417	87.7	2417	86.3
18	44815000	3974	3770	3980	151	3974	3770	3980	151	3974	3770	3980	151	143	122	353	151	600	302	1630	151	3974	3770	3980	151	13500	13500	13500	151	0.0000	no	no	2298	85.0	2298	83.5
18	44816000	3954	3080	3920	151	3954	3080	3920	151	3954	3080	3920	151	130	108	192	151	600	302	1630	151	3954	3080	3920	151	13500	13500	13500	151	0.0000	no	no	2298	85.0	2298	83.5
18	44817000	3954	3080	3920	151	3954	3080	3920	151	3954	3080	3920	151	130	108	192	151	805	308	1797	151	3954	3080	3920	151	13500	13500	13500	151	0.0000	no	no	2298	85.0	2298	83.5
18	44818000	3736	2161	3839	151	3762	2161	3839	151	3781	2161	3839	151	130	108	192	151	3562	1954	3720	151	3781	2161	3839	151	13500	13500	13500	151	0.0000	no	no	1295	33.0	1295	26.9
18	44819000	3210	1772	3759	151	3273	1979	3819	151	3530	2161	3839	151	145	119	318	151	3417	1954	3720	151	3530	2161	3839	151	13500	13500	13500	151	0.0000	no	no	1980	76.8	1980	74.1
18	44820000	3199	2161	3839	151	3199	2161	3839	151	3360	2161	3839	151	145	119	318	151	3247	1954	3720	151	3360	2161	3839	151	13500	13500	13500	151	0.0000	no	no	1482	48.6	1482	43.5
18	44821000	2703	1772	3759	151	2727	1979	3819	151	3091	2161	3839	151	145	119	318	151	1374	228	2622	151	3091	2161	3839	151	13500	13500	13500	151	0.0000	no	no	1936	75.4	1936	72.6
18	44822000	2483	1518	3658	151	2540	1703	3739	151	2500	1518	3658	151	149	132	434	151	137	24	276	151	2556	1772	3759	151	13500	13500	13500	151	0.0000	no	no	2532	89.2	2532	88.5
18	44823000	2313	1518	3658	151	2369	1564	3678	151	2313	1518	3658	151	149	132	434	151	137	24	276	151	2369	1564	3678	151	13500	13500	13500	151	0.0000	no	no	2532	89.2	2532	88.5
18	44824000	2370	1703	3739	151	2389	1703	3739	151	2370	1703	3739	151	149	132	434	151	138	24	276	151	2389	1703	3739	151	13500	13500	13500	151	0.0000	no	no	2532	89.2	2532	88.5
18	44825000	2382	1772	3759	151	2382	1772	3759	151	2382	1772	3759	151	150	132	434	151	135	24	276	151	2382	1772	3759	151	13500	13500	13500	151	0.0000	no	no	2321	85.5	2321	84.0
18	44826000	2189	1318	2658	151	2208	1364	2678	151	2189	1318	2658	151	150	132	434	151	133	24	276	151	2208	1364	2678	151	13500	13500	13500	151	0.0000	no	no	2578	89.7	2578	89.0
18	44827000	2199	1322	2888	151	2199	1322	2888	151	2199	1322	2888	151	150	132	434	151	120	24	276	151	2199	1322	2888	151	13500	13500	13500	151	0.0000	no	no	2578	89.7	2578	89.0
18	44828000	2261	1772	3759	151	2261	1772	3759	151	2261	1772	3759	151	150	132	434	151	120	24	276	151	2261	1772	3759	151	13500	13500	13500	151	0.0000	no	no	1871	73.0	1871	70.1
18	44829000	2407	1772	3759	151	2407	1772	3759	151	2407	1772	3759	151	100	100	100	151	117	18	207	151	2407	1772	3759	151	13500	13500	13500	151	0.0000	no	no	1871	73.0	1871	70.1
18	44830000	2341	1564	3678	151	2341	1564	3678	151	2341	1564	3678	151	100	100	100	151	114	18	207	151	2341	1564	3678	151	13500	13500	13500	151	0.0000	no	no	1812	70.6	1812	66.9
18	44831000	2401	1564	3678	151	2401	1564	3678	151	2401	1564	3678	151	100	100	100	151	115	18	207	151	2401	1564	3678	151	13500	13500	13500	151	0.0000	no	no	1812	70.6	1812	66.9
18	44832000	2171	1196	3518	151	2171	1196	3518	151	2184	1380	3598	151	100	100	100	151	115	16	184	151	2184	1380	3598	151	13500	13500	13500	151	0.0000	no	no	1812	70.6	1812	66.9
18	44833000	2023	1180	2598	151	2023	1180	2598	151	2079	1180	2598	151	100	100	100	151	113	16	184	151	2079	1180	2598	151	13500	13500	13500	151	0.0000	no	no	1812	70.6	1812	66.9
18	44834000	2231	1196	3518	151	2231	1196	3518	151	2259	1196	3518	151	100	100	100	151	112	16	184	151	2259	1196	3518	151	13500	13500	13500	151	0.0000	no	no	1675	62.6	1675	58.5
18	44835000	2261	1548	2759	151	2261	1548	2759	151	2268	1548	2759	151	100	100	100	151	112	16	184	151	2268	1548	2759	151	13500	13500	13500	151	0.0000	no	no	1675	62.6	1675	58.5
18	44836000	2240	1548	2759	151	2240	1548	2759	151	2242	1548	2759	151	100	100	100	151	112	16	184	151	2242	1548	2759	151	13500	13500	13500	151	0.0000	no	no	2772	91.6	2772	91.1
18	44837000	2318	1772	3759	151	2318	1772	3759	151	2318	1772	3759	151	100	100	100	151	113	16	184	151	2318	1772	3759	151	13500	13500	13500	151	0.0000	no	no	1906	74.3	1906	71.4
18	44838000	2237	1138	2808	151	2237	1138	2808	151	2409	1772	3759	151	100	100	100	151	115	16	184	151	2409	1772	3759	151	13500	13500	13500	151	0.0000	no	no	1906	74.3	1906	71.4
18	44839000	1730	1013	3437	151	1730	1013	3437	151	2551	1772	3759	151	107	108	192	151	118	16	184	151	2551	1772	3759	151	13500	13500	13500	151	0.0000	no	no	1906	74.3	1906	71.4
18	44840000	2995	1772	3759	151	2995	1772	3759	151	2995	1772	3759	151	106	108	192	151	118	16	184	151	2995	1772	3759	151	13500	13500	13500	151	0.0000	no	no	1906	74.3	1906	71.4
18	44841000	2474	1772	3759	151	2474	1772	3759	151	2474	1772	3759	151	106	108	192	151	120	16	184	151	2474	1772	3759	151	13500	13500	13500	151	0.0000	no	no	1906	74.3	1906	71.4
18	44842000	1899	1180	2598	151	1914	1180	2598	151	1911	1180	2598	151	106	108	192	151	120	16	184	151	1924	1180	2598	151	13500	13500	13500	151	0.0000	no	no	1906	74.3	1906	71.4
18	44843000	1859	1180	2598	151	1893	1180	2598	151	1873	1180	2598	151	106	108	192	151	120	16	184	151	1906	1180	2598	151	13500	13500	13500	151	0.0000	no	no	1906	74.3	1906	71.4
18	44844000	1881	1318	2658	151	1898	1318	2658	151	1898	1318	2658	151	106	108	192	151	121	16	184	151	1898	1318	2658	151	13500	13500	13500	151	0.0000	no	no	2334	86.5	2334	85.0
18	44845000	1879	1364	2678	151	1899	1364	2678	151	1899	1364	2678	151	104	108	192	151	128	16	184	151	1899	1364	2678	151	13500	13500	13500	151	0.0000	no	no	2334	86.5	2334	85.0
18	44846000	1893	1364	2678	151	1896	1364	2678	151	1896	1364	2678	151	104	108	192	151	129	16	184	151	1896	1364	2678	151	13500	13500	13500	151	0.0000	no	no	2334	86.5	2334	85.0
18	44847000	1869	1180	2598	151	1888	1364	2678	151	1888	1364	2678	151	104	108	192	151	132	16	184	151	1888	1364	2678	151	13500	13500	13500	151	0.0000	no	no	3006	93.4	3006	93.0
18	44848000	1892	1180	2598	151	1968	1364	2678	151	1968	1364	2678	151	104	108	192	151	138	16	184	151	1968	1364	2678	151	13500	13500	13500	151	0.0000	no	no	2041	78.6	2041	76.0
18	44849000	1987	1150	3498	151	2125	1564	3678	151	2125	1564	3678	151	104	108	192	151	141	18	207	151	2125	1564	3678	151	13500	13500	13500	151	0.0000	no	no	2041	78.6	2041	76.0
18	44850000	2185	1564	3678	151	2238	1772	3759	151	2238	1772	3759	151	104	108	192	151	147	24	276	151	2238	1772	3759	151	13500	13500	13500	151	0.0000	no	no	861	4.7	1168	17.1
18	44851000	1668	996	2518	151	2005	1368	2908	151	2006	1368	2908	151	104	108	192	151	153	24	276	151	2006	1368	2908	151	13500	13500	13500	151	0.0000	no	no	861	4.7	1168	17.1
18	44852000	1429	1118	1898	151	1885	1380	3598	151	1889	1380	3598	151	104	108	192	151	168	93	282	151	1889	1380	3598	151	13500	13500	13500	151	0.0000	no	no	560	0.1	1349	31.7
18	44853000	1393	1118	1898	151	1707	1164	1904	151	1707	1164	1904	151	104	108	192	151	168	93	282	151	1707	1164	1904	151	13500	13500	13500	151	0.0000	no	no	560	0.1	1349	31.7
18	44854000	1405	1118	1898	151	1689	1164	1904	151	1689	1164	1904	151	104	108	192	151	198	101	374	151	1689	1164	1904	151	13500	13500	13500	151	0.0000	no	no	922	7.6	1487	43.9
18	44855000	1487	1122	1966	151	1666	1168	1973	151	1666	1168	1973	151	104	108	192	151	206	126	398	151	1666	1168	1973	151	13500	13500	13500	151	0.0000	no	no	922	7.6	1487	43.9
18	44856000	1440	980	1879	151	1621	1164	1904	151	1624	1164	1904	151	108	108	192	151	227	126	398	151	1624	1164	1904	151	13500	13500	13500	151	0.0000	no	no	2483	88.6	2483	87.2
18	44857000	1431	980	1879	151	1587	1164	1904	151	1587	1164	1904	151	108	108	192	151	232	126	398	151	1587	1164	1904	151	13500	13500	13500	151	0.0000	no	no	2483	88.6	2483	87.2
18	44858000	1432	980	1879	151	1579	1118	1898	151	1603	1164	1904	151	108	108	192	151	239	126	398	151	1608	1164	1904	151	13500	13500	13500	151	0.0000	no	no	1111	19.0	1111	13.6
18	44859000	1379	984	1948	151	1448	984	1948	151	1577	1168	1973	151	107	108	192	151	241	126	398	151	1577	1168	1973	151	13500	13500	13500	151	0.0000	no	no	1111	19.0	1111	13.6
18	44860000	1387	980	1879	151	1428	980	1879	151	1550	1164	1904	151	0	0	0	151	249	132	434	151	1553	1164	1904	151	13500	13500	13500	151	0.0000	no	no	1111	19.0	1111	13.6
18	44861000	1296	980	1879	151	1342	980	1879	151	1491	1164	1904	151	0	0	0	151	250	132	434	151	1503	1164	1904	151	13500	13500	13500	151	0.0000	no	no	1111	19.0	1111	13.6
18	44862000	1289	980	1879	151	1312	980	1879	151	1518	1164	1904	151	0	0	0	151	242	132	434	151	1518	1164	1904	151	13500	13500	13500	151	0.0000	no	no	1111	19.0	1111	13.6
18	44863000	1201	980	1879	151	1272	980	1879	151	1511	1164	1904	151	0	0	0	151	236	132	434	151	1539	1164	1904	151	13500	13500	13500	151	0.0000	no	no	1825	71.1	1825	67.5
18	44864000	1170	980	1879	151	1299	980	1879	151	1526	1164	1904	151	0	0	0	151	239	132	434	151	1573	1164	1904	151	13500	13500	13500	151	0.0000	no	no	747	1.5	1113	13.7
18	44865000	1134	980	1879	151	1427	980	1879	151	1580	1164	1904	151	0	0	0	151	237	132	434	151	1658	1164	1904	151	13500	13500	13500	151	0.0000	no	no	747	1.5	1113	13.7
18	44866000	1071	948	1452	151	1831	1364	2678	151	1797	1180	2598	151	0	0	0	151	240	132	434	151	1887	1364	2678	151	13500	13500	13500	151	0.0000	no	no	747	1.5	1113	13.7
18	44867000	1071	948	1452	151	1874	1364	2678	151	1801	1180	2598	151	0	0	0	151	238	132	434	151	1923	1364	2678	151	13500	13500	13500	151	0.0000	no	no	1656	61.5	1656	57.3
18	44868000	1074	948	1452	151	1925	1364	2678	151	1852	1364	2678	151	0	0	0	151	233	132	434	151	1982	1364	2678	151	13500	13500	13500	151	0.0000	no	no	1336	36.4	1336	30.5
18	44869000	1483	996	2518	151	1964	1364	2678	151	1866	1364	2678	151	0	0	0	151	235	132	434	151	2020	1364	2678	151	13500	13500	13500	151	0.0000	no	no	1336	36.4	1336	30.5
18	44870000	1548	996	2518	151	2028	1364	2678	151	1913	1364	2678	151	0	0	0	151	234	132	434	151	2095	1364	2678	151	13500	13500	13500	151	0.0000	no	no	2336	86.5	2336	85.0
18	44871000	2183	1364	2678	151	2239	1552	2989	151	2218	1502	2739	151	0	0	0	151	233	132	434	151	2256	1552	2989	151	13500	13500	13500	151	0.0000	no	no	1903	74.2	1903	71.3
18	44872000	2439	1380	3598	151	2507	1564	3678	151	2445	1380	3598	151	0	0	0	151	231	132	434	151	2510	1564	3678	151	13500	13500	13500	151	0.0000	no	no	2009	77.7	2009	75.1
18	44873000	2442	1380	3598	151	2846	1564	3678	151	2442	1380	3598	151	0	0	0	151	237	132	434	151	2846	1564	3678	151	13500	13500	13500	151	0.0000	no	no	1886	73.6	1886	70.6
18	44874000	2090	1334	3578	151	2722	1564	3678	151	2090	1334	3578	151	0	0	0	151	254	154	560	151	2722	1564	3678	151	13500	13500	13500	151	0.0000	no	no	848	4.1	1566	50.3
18	44875000	2087	1334	3578	151	2595	1564	3678	151	2092	1334	3578	151	0	0	0	151	279	180	939	151	2599	1564	3678	151	13500	13500	13500	151	0.0000	no	no	1039	14.7	1391	35.5
18	44876000	2074	1196	3518	151	2478	1518	3658	151	2089	1196	3518	151	0	0	0	151	325	207	1537	151	2494	1564	3678	151	13500	13500	13500	151	0.0000	no	no	1039	14.7	1391	35.5
18	44877000	1953	1134	2578	151	2263	1564	3678	151	1964	1134	2578	151	0	0	0	151	320	194	1261	151	2274	1564	3678	151	13500	13500	13500	151	0.0000	no	no	1039	14.7	1391	35.5
18	44878000	1943	1000	2748	151	2197	1518	3658	151	1943	1000	2748	151	0	0	0	151	267	164	636	151	2197	1518	3658	151	13500	13500	13500	151	0.0000	no	no	1039	14.7	1391	35.5
18	44879000	1969	1334	3578	151	2174	1564	3678	151	1978	1380	3598	151	0	0	0	151	259	160	595	151	2181	1564	3678	151	13500	13500	13500	151	0.0000	no	no	1039	14.7	1391	35.5
18	44880000	2040	1380	3598	151	2196	1564	3678	151	2058	1380	3598	151	0	0	0	151	229	116	284	151	2196	1564	3678	151	13500	13500	13500	151	0.0000	no	no	1039	14.7	1391	35.5
18	44881000	1990	1334	3578	151	2091	1564	3678	151	1990	1334	3578	151	0	0	0	151	208	116	284	151	2091	1564	3678	151	13500	13500	13500	151	0.0000	no	no	1039	14.7	1391	35.5
18	44882000	1834	1180	2598	151	1981	1548	2759	151	1834	1180	2598	151	0	0	0	151	208	116	284	151	1981	1548	2759	151	13500	13500	13500	151	0.0000	no	no	1102	18.5	2030	75.7
18	44883000	1779	1180	2598	151	1986	1548	2759	151	1779	1180	2598	151	0	0	0	151	215	116	284	151	1986	1548	2759	151	13500	13500	13500	151	0.0000	no	no	1102	18.5	2030	75.7
18	44884000	1841	1334	3578	151	2024	1564	3678	151	1841	1334	3578	151	0	0	0	151	215	116	284	151	2024	1564	3678	151	13500	13500	13500	151	0.0000	no	no	1623	59.0	1623	54.6
18	44885000	1781	1318	2658	151	2008	1380	3598	151	1781	1318	2658	151	0	0	0	151	218	116	284	151	2008	1380	3598	151	13500	13500	13500	151	0.0000	no	no	1121	19.7	1121	14.3
18	44886000	1768	1180	2598	151	1981	1368	2908	151	1768	1180	2598	151	0	0	0	151	218	116	284	151	1981	1368	2908	151	13500	13500	13500	151	0.0000	no	no	1121	19.7	1121	14.3
18	44887000	1677	1164	1904	151	1879	1364	2678	151	1677	1164	1904	151	0	0	0	151	218	116	284	151	1879	1364	2678	151	13500	13500	13500	151	0.0000	no	no	2954	92.9	2954	92.6
18	44888000	1723	1180	2598	151	1885	1364	2678	151	1723	1180	2598	151	0	0	0	151	218	116	284	151	1885	1364	2678	151	13500	13500	13500	151	0.0000	no	no	2954	92.9	2954	92.6
18	44889000	1713	1180	2598	151	1836	1364	2678	151	1713	1180	2598	151	0	0	0	151	218	116	284	151	1836	1364	2678	151	13500	13500	13500	151	0.0000	no	no	2954	92.9	2954	92.6
18	44890000	1743	1180	2598	151	1848	1502	2739	151	1746	1180	2598	151	0	0	0	151	220	116	284	151	1848	1502	2739	151	13500	13500	13500	151	0.0000	no	no	2954	92.9	2954	92.6
18	44891000	1765	1180	2598	151	1842	1364	2678	151	1765	1180	2598	151	0	0	0	151	220	116	284	151	1842	1364	2678	151	13500	13500	13500	151	0.0000	no	no	2954	92.9	2954	92.6
18	44892000	1746	1180	2598	151	1819	1502	2739	151	1746	1180	2598	151	0	0	0	151	221	116	284	151	1819	1502	2739	151	13500	13500	13500	151	0.0000	no	no	2954	92.9	2954	92.6
18	44893000	1825	1364	2678	151	1857	1364	2678	151	1825	1364	2678	151	0	0	0	151	220	116	284	151	1857	1364	2678	151	13500	13500	13500	151	0.0000	no	no	973	10.9	1232	21.7
18	44894000	1860	1364	2678	151	1885	1502	2739	151	1860	1364	2678	151	0	0	0	151	222	116	284	151	1885	1502	2739	151	13500	13500	13500	151	0.0000	no	no	2396	87.4	2396	86.0
18	44895000	1807	1180	2598	151	1852	1364	2678	151	1807	1180	2598	151	0	0	0	151	225	116	284	151	1852	1364	2678	151	13500	13500	13500	151	0.0000	no	no	2396	87.4	2396	86.0
18	44896000	1858	1318	2658	151	1899	1552	2989	151	1858	1318	2658	151	0	0	0	151	240	116	284	151	1899	1552	2989	151	13500	13500	13500	151	0.0000	no	no	2396	87.4	2396	86.0
18	44897000	1865	1318	2658	151	1903	1548	2759	151	1865	1318	2658	151	0	0	0	151	242	116	284	151	1903	1548	2759	151	13500	13500	13500	151	0.0000	no	no	2396	87.4	2396	86.0
18	44898000	1858	1180	2598	151	1897	1548	2759	151	1858	1180	2598	151	0	0	0	151	254	121	342	151	1897	1548	2759	151	13500	13500	13500	151	0.0000	no	no	2396	87.4	2396	86.0
18	44899000	1868	1548	2759	151	1875	1548	2759	151	1868	1548	2759	151	0	0	0	151	260	124	376	151	1875	1548	2759	151	13500	13500	13500	151	0.0000	no	no	2396	87.4	2396	86.0
18	44900000	1868	1548	2759	151	1868	1548	2759	151	1868	1548	2759	151	0	0	0	151	264	124	376	151	1868	1548	2759	151	13500	13500	13500	151	0.0000	no	no	1255	29.8	1255	23.6
18	44901000	1900	1364	2678	151	1900	1364	2678	151	1900	1364	2678	151	0	0	0	151	275	124	376	151	1900	1364	2678	151	13500	13500	13500	151	0.0000	no	no	1255	29.8	1255	23.6
18	44902000	2194	1518	3658	151	2195	1518	3658	151	2194	1518	3658	151	0	0	0	151	277	216	384	151	2195	1518	3658	151	13500	13500	13500	151	0.0000	no	no	1255	29.8	1255	23.6
18	44903000	2648	1564	3678	151	2650	1564	3678	151	2648	1564	3678	151	0	0	0	151	278	216	384	151	2650	1564	3678	151	13500	13500	13500	151	0.0000	no	no	1255	29.8	1255	23.6
18	44904000	2766	1564	3678	151	2768	1564	3678	151	2766	1564	3678	151	0	0	0	151	281	216	384	151	2768	1564	3678	151	13500	13500	13500	151	0.0000	no	no	1255	29.8	1255	23.6
18	44905000	3261	2161	3839	151	3261	2161	3839	151	3261	2161	3839	151	0	0	0	151	284	216	384	151	3261	2161	3839	151	13500	13500	13500	151	0.0000	no	no	3533	95.7	3533	95.5
18	44906000	3011	1564	3678	151	3011	1564	3678	151	3011	1564	3678	151	0	0	0	151	285	216	384	151	3011	1564	3678	151	13500	13500	13500	151	0.0000	no	no	3533	95.7	3533	95.5
18	44907000	2570	1196	3518	151	2582	1196	3518	151	2570	1196	3518	151	0	0	0	151	285	216	384	151	2582	1196	3518	151	13500	13500	13500	151	0.0000	no	no	3533	95.7	3533	95.5
18	44908000	1409	1164	1904	151	1413	1164	1904	151	1409	1164	1904	151	297	192	1215	151	288	216	384	151	1413	1164	1904	151	13500	13500	13500	151	0.0000	no	no	1074	16.7	1555	49.5
18	44909000	1417	1164	1904	151	1423	1164	1904	151	1417	1164	1904	151	305	194	1261	151	289	216	384	151	1423	1164	1904	151	13500	13500	13500	151	0.0000	no	no	1032	14.3	1395	35.8
18	44910000	1450	1164	1904	151	1450	1164	1904	151	1450	1164	1904	151	302	192	1215	151	289	216	384	151	1450	1164	1904	151	13500	13500	13500	151	0.0000	no	no	1032	14.3	1395	35.8
18	44911000	1478	1164	1904	151	1478	1164	1904	151	1478	1164	1904	151	290	180	939	151	289	216	384	151	1478	1164	1904	151	13500	13500	13500	151	0.0000	no	no	1351	37.6	1351	31.8
18	44912000	1474	1164	1904	151	1481	1164	1904	151	1474	1164	1904	151	261	164	636	151	289	216	384	151	1481	1164	1904	151	13500	13500	13500	151	0.0000	no	no	1351	37.6	1351	31.8
18	44913000	1483	1164	1904	151	1485	1164	1904	151	1483	1164	1904	151	249	156	572	151	289	216	384	151	1485	1164	1904	151	13500	13500	13500	151	0.0000	no	no	1351	37.6	1351	31.8
18	44914000	1479	1152	1698	151	1479	1152	1698	151	1479	1152	1698	151	244	144	503	151	289	216	384	151	1479	1152	1698	151	13500	13500	13500	151	0.0000	no	no	1351	37.6	1351	31.8
18	44915000	1478	1164	1904	151	1478	1164	1904	151	1478	1164	1904	151	265	156	572	151	294	216	384	151	1478	1164	1904	151	13500	13500	13500	151	0.0000	no	no	908	7.0	2322	84.0
18	44916000	1500	1164	1904	151	1500	1164	1904	151	1503	1164	1904	151	473	176	847	151	300	224	438	151	1503	1164	1904	151	13500	13500	13500	151	0.0000	no	no	908	7.0	2322	84.0
18	44917000	1516	1164	1904	151	1521	1164	1904	151	1519	1164	1904	151	485	178	893	151	299	224	438	151	1525	1164	1904	151	13500	13500	13500	151	0.0000	no	no	992	12.0	992	7.4
18	44918000	1631	1168	1973	151	1631	1168	1973	151	1634	1168	1973	151	155	48	476	151	296	224	438	151	1634	1168	1973	151	13500	13500	13500	151	0.0000	no	no	992	12.0	992	7.4
18	44919000	1611	1164	1904	151	1611	1164	1904	151	1614	1164	1904	151	131	48	476	151	296	224	438	151	1614	1164	1904	151	13500	13500	13500	151	0.0000	no	no	2625	90.2	2625	89.5
18	44920000	1660	1164	1904	151	1660	1164	1904	151	1663	1164	1904	151	131	48	476	151	298	224	438	151	1663	1164	1904	151	13500	13500	13500	151	0.0000	no	no	1373	39.5	1373	33.8
18	44921000	1809	1180	2598	151	1809	1180	2598	151	1809	1180	2598	151	128	48	476	151	304	232	484	151	1809	1180	2598	151	13500	13500	13500	151	0.0000	no	no	4035	97.1	4035	97.0
18	44922000	1920	1196	3518	151	1920	1196	3518	151	1920	1196	3518	151	126	48	476	151	293	224	438	151	1920	1196	3518	151	13500	13500	13500	151	0.0000	no	no	4035	97.1	4035	97.0
18	44923000	1852	1196	3518	151	1852	1196	3518	151	1852	1196	3518	151	74	28	322	151	293	216	384	151	1852	1196	3518	151	13500	13500	13500	151	0.0000	no	no	1164	23.0	1164	16.9
18	44924000	1993	1180	2598	151	1993	1180	2598	151	1993	1180	2598	151	0	0	0	151	293	216	384	151	1993	1180	2598	151	13500	13500	13500	151	0.0000	no	no	1164	23.0	1164	16.9
18	44925000	2738	1564	3678	151	2738	1564	3678	151	2738	1564	3678	151	0	0	0	151	295	216	384	151	2738	1564	3678	151	13500	13500	13500	151	0.0000	no	no	1164	23.0	1164	16.9
18	44926000	2698	1564	3678	151	2715	1564	3678	151	2698	1564	3678	151	0	0	0	151	295	218	403	151	2715	1564	3678	151	13500	13500	13500	151	0.0000	no	no	2175	82.7	2175	81.0
18	44927000	3211	2161	3839	151	3211	2161	3839	151	3211	2161	3839	151	0	0	0	151	286	195	402	151	3211	2161	3839	151	13500	13500	13500	151	0.0000	no	no	2175	82.7	2175	81.0
18	44928000	3126	1979	3819	151	3133	1979	3819	151	3126	1979	3819	151	0	0	0	151	286	126	398	151	3133	1979	3819	151	13500	13500	13500	151	0.0000	no	no	2175	82.7	2175	81.0
18	44929000	3185	2161	3839	151	3198	2161	3839	151	3185	2161	3839	151	0	0	0	151	285	126	398	151	3198	2161	3839	151	13500	13500	13500	151	0.0000	no	no	2175	82.7	2175	81.0
18	44930000	2916	1772	3759	151	2933	1772	3759	151	2916	1772	3759	151	0	0	0	151	269	124	376	151	2933	1772	3759	151	13500	13500	13500	151	0.0000	no	no	2175	82.7	2175	81.0
18	44931000	2710	1772	3759	151	2852	1772	3759	151	2710	1772	3759	151	0	0	0	151	271	124	376	151	2852	1772	3759	151	13500	13500	13500	151	0.0000	no	no	1644	60.8	1644	56.5
18	44932000	2470	1748	2839	151	2923	2161	3839	151	2470	1748	2839	151	0	0	0	151	270	124	376	151	2923	2161	3839	151	13500	13500	13500	151	0.0000	no	no	2443	88.1	2443	86.7
18	44933000	2511	1748	2839	151	2981	2161	3839	151	2511	1748	2839	151	0	0	0	151	270	124	376	151	2981	2161	3839	151	13500	13500	13500	151	0.0000	no	no	2127	81.7	2127	79.9
18	44934000	2566	1518	3658	151	2930	1772	3759	151	2566	1518	3658	151	0	0	0	151	269	124	376	151	2930	1772	3759	151	13500	13500	13500	151	0.0000	no	no	2127	81.7	2127	79.9
18	44935000	2762	1380	3598	151	2946	1518	3658	151	2769	1380	3598	151	0	0	0	151	266	124	376	151	2946	1518	3658	151	13500	13500	13500	151	0.0000	no	no	2127	81.7	2127	79.9
18	44936000	3401	3080	3920	151	3401	3080	3920	151	3401	3080	3920	151	0	0	0	151	254	101	374	151	3401	3080	3920	151	13500	13500	13500	151	0.0000	no	no	1953	75.9	1953	73.2
18	44937000	3427	3080	3920	151	3427	3080	3920	151	3427	3080	3920	151	0	0	0	151	254	101	374	151	3427	3080	3920	151	13500	13500	13500	151	0.0000	no	no	1953	75.9	1953	73.2
18	44938000	3212	2161	3839	151	3212	2161	3839	151	3212	2161	3839	151	0	0	0	151	256	101	374	151	3212	2161	3839	151	13500	13500	13500	151	0.0000	no	no	1953	75.9	1953	73.2
18	44939000	2777	967	3417	151	2925	1196	3518	151	2921	1472	3638	151	0	0	0	151	254	101	374	151	2938	1564	3678	151	13500	13500	13500	151	0.0000	no	no	936	8.3	2237	82.4
18	44940000	1644	813	2437	151	2160	1180	2598	151	2172	1180	2598	151	0	0	0	151	254	101	374	151	2195	1180	2598	151	13500	13500	13500	151	0.0000	no	no	906	6.9	906	3.9
18	44941000	1091	796	1855	151	2231	1180	2598	151	2221	1180	2598	151	0	0	0	151	253	101	374	151	2254	1180	2598	151	13500	13500	13500	151	0.0000	no	no	792	2.4	1052	10.2
18	44942000	1026	764	1436	151	2501	1380	3598	151	2514	1380	3598	151	0	0	0	151	241	101	374	151	2524	1380	3598	151	13500	13500	13500	151	0.0000	no	no	792	2.4	1052	10.2
18	44943000	1020	764	1436	151	2777	1380	3598	151	2782	1518	3658	151	0	0	0	151	240	101	374	151	2782	1518	3658	151	13500	13500	13500	151	0.0000	no	no	988	11.8	2556	88.7
18	44944000	1009	764	1436	151	2927	1772	3759	151	2927	1772	3759	151	0	0	0	151	237	101	374	151	2927	1772	3759	151	13500	13500	13500	151	0.0000	no	no	2621	90.2	2621	89.4
18	44945000	1027	764	1436	151	3159	2161	3839	151	3159	2161	3839	151	0	0	0	151	230	32	368	151	3159	2161	3839	151	13500	13500	13500	151	0.0000	no	no	903	6.8	1619	54.3
18	44946000	1057	796	1855	151	3232	2161	3839	151	3232	2161	3839	151	0	0	0	151	221	32	368	151	3232	2161	3839	151	13500	13500	13500	151	0.0000	no	no	903	6.8	1619	54.3
18	44947000	1097	796	1855	151	3157	2161	3839	151	2775	1380	3598	151	0	0	0	151	221	32	368	151	3157	2161	3839	151	13500	13500	13500	151	0.0000	no	no	1888	73.7	1888	70.7
18	44948000	1049	784	1666	151	3146	2161	3839	151	2201	1368	2908	151	0	0	0	151	221	34	390	151	3181	2161	3839	151	13500	13500	13500	151	0.0000	no	no	1002	12.5	3431	95.1
18	44949000	1052	750	1849	151	2972	1564	3678	151	2291	1380	3598	151	0	0	0	151	201	34	390	151	3082	2161	3839	151	13500	13500	13500	151	0.0000	no	no	1002	12.5	3431	95.1
18	44950000	1564	813	2437	151	2965	2161	3839	151	1982	1180	2598	151	0	0	0	151	177	28	322	151	2968	2161	3839	151	13500	13500	13500	151	0.0000	no	no	1002	12.5	3431	95.1
18	44951000	1787	1180	2598	151	3044	2161	3839	151	1787	1180	2598	151	0	0	0	151	174	28	322	151	3044	2161	3839	151	13500	13500	13500	151	0.0000	no	no	1138	21.4	2842	91.8
18	44952000	1631	1180	2598	151	3113	2161	3839	151	1631	1180	2598	151	0	0	0	151	160	32	368	151	3113	2161	3839	151	13500	13500	13500	151	0.0000	no	no	1138	21.4	2842	91.8
18	44953000	1383	980	1879	151	3160	1772	3759	151	1395	980	1879	151	0	0	0	151	143	32	368	151	3160	1772	3759	151	13500	13500	13500	151	0.0000	no	no	1138	21.4	2842	91.8
18	44954000	1321	968	1682	151	3215	2161	3839	151	1341	968	1682	151	0	0	0	151	139	32	368	151	3215	2161	3839	151	13500	13500	13500	151	0.0000	no	no	1138	21.4	2842	91.8
18	44955000	1288	964	1636	151	3309	3080	3920	151	1334	964	1636	151	0	0	0	151	139	32	368	151	3309	3080	3920	151	13500	13500	13500	151	0.0224	no	no	1138	21.4	2842	91.8
18	44956000	1287	964	1636	151	3247	2161	3839	151	1485	1013	3437	151	0	0	0	151	122	32	368	151	3247	2161	3839	151	13500	13500	13500	151	0.0000	no	no	1138	21.4	2842	91.8
18	44957000	1297	964	1636	151	3362	2161	3839	151	1297	964	1636	151	0	0	0	151	121	32	368	151	3362	2161	3839	151	13500	13500	13500	151	0.0224	no	no	1138	21.4	2842	91.8
18	44958000	1298	964	1636	151	3381	1380	3598	151	1298	964	1636	151	0	0	0	151	111	24	276	151	3381	1380	3598	151	13500	13500	13500	151	0.0224	no	no	1138	21.4	2842	91.8
18	44959000	1322	980	1879	151	1322	980	1879	151	1322	980	1879	151	0	0	0	151	91	24	276	151	1322	980	1879	151	13500	13500	13500	151	0.0000	no	no	1342	36.8	1342	31.0
18	44960000	1311	980	1879	151	1311	980	1879	151	1319	980	1879	151	0	0	0	151	91	24	276	151	1319	980	1879	151	13500	13500	13500	151	0.0000	no	no	1342	36.8	1342	31.0
18	44961000	1330	980	1879	151	1330	980	1879	151	1333	980	1879	151	0	0	0	151	64	24	276	151	1333	980	1879	151	13500	13500	13500	151	0.0000	no	no	1342	36.8	1342	31.0
18	44962000	1326	980	1879	151	1326	980	1879	151	1336	980	1879	151	0	0	0	151	62	24	276	151	1336	980	1879	151	13500	13500	13500	151	0.0000	no	no	1342	36.8	1342	31.0
18	44963000	1299	964	1636	151	1299	964	1636	151	1316	968	1682	151	0	0	0	151	59	24	276	151	1316	968	1682	151	13500	13500	13500	151	0.0000	no	no	1342	36.8	1342	31.0
18	44964000	1287	964	1636	151	1287	964	1636	151	1344	980	1879	151	0	0	0	151	54	18	207	151	1344	980	1879	151	13500	13500	13500	151	0.0000	no	no	1342	36.8	1342	31.0
18	44965000	1256	964	1636	151	1256	964	1636	151	1339	980	1879	151	0	0	0	151	48	16	184	151	1339	980	1879	151	13500	13500	13500	151	0.0000	no	no	1342	36.8	1342	31.0
18	44966000	1260	964	1636	151	1266	964	1636	151	1385	996	2518	151	0	0	0	151	40	16	184	151	1392	996	2518	151	13500	13500	13500	151	0.0000	no	no	1342	36.8	1342	31.0
18	44967000	1257	964	1636	151	1264	964	1636	151	1295	968	1682	151	0	0	0	151	40	16	184	151	1301	968	1682	151	13500	13500	13500	151	0.0000	no	no	1508	50.7	1508	45.8
18	44968000	1255	964	1636	151	1255	964	1636	151	1286	964	1636	151	0	0	0	151	38	16	184	151	1286	964	1636	151	13500	13500	13500	151	0.0224	no	no	1700	64.8	1700	60.7
18	44969000	1317	980	1879	151	1317	980	1879	151	1319	980	1879	151	0	0	0	151	37	16	184	151	1319	980	1879	151	13500	13500	13500	151	0.0000	no	no	1700	64.8	1700	60.7
18	44970000	1376	996	2518	151	1376	996	2518	151	1376	996	2518	151	0	0	0	151	33	16	184	151	1376	996	2518	151	13500	13500	13500	151	0.0000	no	no	1700	64.8	1700	60.7
18	44971000	1293	980	1879	151	1293	980	1879	151	1293	980	1879	151	0	0	0	151	33	16	184	151	1293	980	1879	151	13500	13500	13500	151	0.0000	no	no	2039	78.6	2039	76.0
18	44972000	1274	980	1879	151	1279	980	1879	151	1289	980	1879	151	0	0	0	151	33	16	184	151	1289	980	1879	151	13500	13500	13500	151	0.0000	no	no	2039	78.6	2039	76.0
18	44973000	1256	980	1879	151	1269	980	1879	151	1279	980	1879	151	0	0	0	151	26	8	92	151	1279	980	1879	151	13500	13500	13500	151	0.0000	no	no	2039	78.6	2039	76.0
18	44974000	1266	980	1879	151	1276	980	1879	151	1285	980	1879	151	0	0	0	151	21	8	92	151	1285	980	1879	151	13500	13500	13500	151	0.0000	no	no	2039	78.6	2039	76.0
18	44975000	1278	984	1948	151	1281	984	1948	151	1290	984	1948	151	0	0	0	151	21	8	92	151	1291	984	1948	151	13500	13500	13500	151	0.0000	no	no	2039	78.6	2039	76.0
18	44976000	1332	996	2518	151	1348	996	2518	151	1348	996	2518	151	0	0	0	151	18	8	92	151	1349	996	2518	151	13500	13500	13500	151	0.0000	no	no	1885	73.6	1885	70.6
18	44977000	1607	1013	3437	151	1622	1013	3437	151	1621	1013	3437	151	0	0	0	151	18	8	92	151	1622	1013	3437	151	13500	13500	13500	151	0.0000	no	no	1885	73.6	1885	70.6
18	44978000	3754	1029	7391	151	3757	1167	7963	151	3757	1167	7963	151	0	0	0	151	17	8	92	151	3757	1167	7963	151	13500	13500	13500	151	0.0000	no	no	1885	73.6	1885	70.6
18	44979000	5183	3161	11973	151	5183	3161	11973	151	5183	3161	11973	151	0	0	0	151	17	8	92	151	5183	3161	11973	151	13500	13500	13500	151	0.0000	no	no	1657	61.6	1657	57.3
18	44980000	3743	2161	3839	151	3743	2161	3839	151	3743	2161	3839	151	0	0	0	151	17	8	92	151	3743	2161	3839	151	13500	13500	13500	151	0.0000	no	no	1657	61.6	1657	57.3
18	44981000	3163	1564	3678	151	3163	1564	3678	151	3163	1564	3678	151	0	0	0	151	17	8	92	151	3163	1564	3678	151	13500	13500	13500	151	0.0000	no	no	1657	61.6	1657	57.3
18	44982000	2885	1564	3678	151	2885	1564	3678	151	2885	1564	3678	151	0	0	0	151	17	8	92	151	2885	1564	3678	151	13500	13500	13500	151	0.0000	no	no	1801	69.9	1801	66.2
18	44983000	3162	2161	3839	151	3162	2161	3839	151	3162	2161	3839	151	0	0	0	151	16	8	92	151	3162	2161	3839	151	13500	13500	13500	151	0.0000	no	no	2280	84.7	2280	83.2
18	44984000	3058	2161	3839	151	3058	2161	3839	151	3058	2161	3839	151	0	0	0	151	16	8	92	151	3058	2161	3839	151	13500	13500	13500	151	0.0000	no	no	1418	43.3	1418	37.9
18	44985000	2862	1703	3739	151	2862	1703	3739	151	2862	1703	3739	151	0	0	0	151	16	8	92	151	2862	1703	3739	151	13500	13500	13500	151	0.0000	no	no	1660	61.8	1660	57.5
18	44986000	2721	1564	3678	151	2721	1564	3678	151	2725	1564	3678	151	0	0	0	151	16	8	92	151	2725	1564	3678	151	13500	13500	13500	151	0.0000	no	no	1660	61.8	1660	57.5
18	44987000	2114	1196	3518	151	2147	1196	3518	151	2182	1380	3598	151	0	0	0	151	16	8	92	151	2186	1380	3598	151	13500	13500	13500	151	0.0000	no	no	1370	39.2	1370	33.5
18	44988000	1755	1180	2598	151	1832	1180	2598	151	1864	1364	2678	151	0	0	0	151	19	8	92	151	1864	1364	2678	151	13500	13500	13500	151	0.0000	no	no	1370	39.2	1370	33.5
18	44989000	1299	1164	1904	151	1821	1368	2908	151	1836	1364	2678	151	0	0	0	151	19	8	92	151	1858	1368	2908	151	13500	13500	13500	151	0.0000	no	no	1052	15.4	1052	10.2
18	44990000	2023	1334	3578	151	2060	1564	3678	151	2054	1564	3678	151	0	0	0	151	18	8	92	151	2060	1564	3678	151	13500	13500	13500	151	0.0000	no	no	1733	66.6	1733	62.6
18	44991000	1856	1380	3598	151	1871	1564	3678	151	1874	1564	3678	151	0	0	0	151	18	8	92	151	1875	1564	3678	151	13500	13500	13500	151	0.0000	no	no	1901	74.1	1901	71.2
18	44992000	1761	1348	1928	151	1794	1532	1952	151	1793	1532	1952	151	0	0	0	151	18	8	92	151	1794	1532	1952	151	13500	13500	13500	151	0.0000	no	no	2649	90.4	2649	89.7
18	44993000	1631	1164	1904	151	1719	1164	1904	151	1721	1164	1904	151	0	0	0	151	18	8	92	151	1721	1164	1904	151	13500	13500	13500	151	0.0000	no	no	2649	90.4	2649	89.7
18	44994000	1626	1164	1904	151	1680	1164	1904	151	1680	1164	1904	151	0	0	0	151	18	8	92	151	1680	1164	1904	151	13500	13500	13500	151	0.0000	no	no	2649	90.4	2649	89.7
18	44995000	1597	1164	1904	151	1631	1164	1904	151	1631	1164	1904	151	0	0	0	151	18	8	92	151	1631	1164	1904	151	13500	13500	13500	151	0.0000	no	no	1525	52.0	1525	47.1
18	44996000	1496	1164	1904	151	1525	1164	1904	151	1525	1164	1904	151	0	0	0	151	18	8	92	151	1525	1164	1904	151	13500	13500	13500	151	0.0000	no	no	1525	52.0	1525	47.1
18	44997000	1368	1164	1904	151	1407	1164	1904	151	1407	1164	1904	151	0	0	0	151	18	8	92	151	1407	1164	1904	151	13500	13500	13500	151	0.0000	no	no	1327	35.6	1327	29.7
18	44998000	1391	1164	1904	151	1426	1164	1904	151	1426	1164	1904	151	0	0	0	151	18	8	92	151	1426	1164	1904	151	13500	13500	13500	151	0.0000	no	no	1396	41.5	1396	35.9
18	44999000	1446	1180	2598	151	1469	1180	2598	151	1469	1180	2598	151	0	0	0	151	18	8	92	151	1469	1180	2598	151	13500	13500	13500	151	0.0000	no	no	1396	41.5	1396	35.9
18	45000000	1326	1164	1904	151	1354	1164	1904	151	1354	1164	1904	151	0	0	0	151	19	8	92	151	1354	1164	1904	151	13500	13500	13500	151	0.0000	no	no	1396	41.5	1396	35.9
18	45001000	1363	1164	1904	151	1387	1164	1904	151	1387	1164	1904	151	0	0	0	151	19	8	92	151	1387	1164	1904	151	13500	13500	13500	151	0.0000	no	no	1396	41.5	1396	35.9
18	45002000	1347	1164	1904	151	1369	1164	1904	151	1369	1164	1904	151	0	0	0	151	19	8	92	151	1369	1164	1904	151	13500	13500	13500	151	0.0000	no	no	1554	54.1	1554	49.4
18	45003000	1357	1164	1904	151	1370	1164	1904	151	1370	1164	1904	151	0	0	0	151	18	8	92	151	1370	1164	1904	151	13500	13500	13500	151	0.0000	no	no	1280	31.8	1280	25.7
18	45004000	1358	1164	1904	151	1366	1164	1904	151	1366	1164	1904	151	0	0	0	151	18	8	92	151	1366	1164	1904	151	13500	13500	13500	151	0.0000	no	no	1613	58.4	1613	53.9
18	45005000	1361	1118	1898	151	1361	1118	1898	151	1361	1118	1898	151	0	0	0	151	19	8	92	151	1361	1118	1898	151	13500	13500	13500	151	0.0000	no	no	1613	58.4	1613	53.9
18	45006000	1326	980	1879	151	1336	980	1879	151	1336	980	1879	151	0	0	0	151	19	8	92	151	1336	980	1879	151	13500	13500	13500	151	0.0000	no	no	1717	65.7	1717	61.7
18	45007000	1329	980	1879	151	1332	980	1879	151	1332	980	1879	151	0	0	0	151	19	8	92	151	1332	980	1879	151	13500	13500	13500	151	0.0000	no	no	1717	65.7	1717	61.7
18	45008000	1523	996	2518	151	1523	996	2518	151	1523	996	2518	151	0	0	0	151	19	8	92	151	1523	996	2518	151	13500	13500	13500	151	0.0000	no	no	1717	65.7	1717	61.7
18	45009000	1589	996	2518	151	1589	996	2518	151	1589	996	2518	151	0	0	0	151	20	8	92	151	1589	996	2518	151	13500	13500	13500	151	0.0000	no	no	1293	32.8	1293	26.8
18	45010000	1693	1180	2598	151	1693	1180	2598	151	1693	1180	2598	151	0	0	0	151	23	10	115	151	1693	1180	2598	151	13500	13500	13500	151	0.0000	no	no	1293	32.8	1293	26.8
18	45011000	2068	1196	3518	151	2068	1196	3518	151	2068	1196	3518	151	0	0	0	151	23	10	115	151	2068	1196	3518	151	13500	13500	13500	151	0.0000	no	no	1207	26.0	1207	19.7
18	45012000	1946	1184	2828	151	1946	1184	2828	151	1946	1184	2828	151	0	0	0	151	24	10	115	151	1946	1184	2828	151	13500	13500	13500	151	0.0000	no	no	1207	26.0	1207	19.7
18	45013000	1852	1180	2598	151	1852	1180	2598	151	1852	1180	2598	151	0	0	0	151	24	10	115	151	1852	1180	2598	151	13500	13500	13500	151	0.0000	no	no	1207	26.0	1207	19.7
18	45014000	1881	1134	2578	151	1881	1134	2578	151	1881	1134	2578	151	0	0	0	151	24	10	115	151	1881	1134	2578	151	13500	13500	13500	151	0.0000	no	no	1225	27.4	1225	21.2
18	45015000	2089	1150	3498	151	2089	1150	3498	151	2089	1150	3498	151	0	0	0	151	24	10	115	151	2089	1150	3498	151	13500	13500	13500	151	0.0000	no	no	952	9.1	1387	35.1
18	45016000	2301	1013	3437	151	2301	1013	3437	151	2301	1013	3437	151	0	0	0	151	24	10	115	151	2301	1013	3437	151	13500	13500	13500	151	0.0000	no	no	2492	88.7	2492	87.3
18	45017000	2894	1564	3678	151	2894	1564	3678	151	2894	1564	3678	151	0	0	0	151	23	10	115	151	2894	1564	3678	151	13500	13500	13500	151	0.0000	no	no	2504	88.9	2504	87.6
18	45018000	2930	1703	3739	151	2944	1703	3739	151	2944	1703	3739	151	0	0	0	151	23	10	115	151	2944	1703	3739	151	13500	13500	13500	151	0.0000	no	no	2504	88.9	2504	87.6
18	45019000	2613	1518	3658	151	2734	1564	3678	151	2734	1564	3678	151	0	0	0	151	20	8	92	151	2734	1564	3678	151	13500	13500	13500	151	0.0000	no	no	2504	88.9	2504	87.6
18	45020000	2262	1150	3498	151	2599	1564	3678	151	2599	1564	3678	151	0	0	0	151	20	8	92	151	2599	1564	3678	151	13500	13500	13500	151	0.0000	no	no	1451	46.1	1451	40.9
18	45021000	2105	1013	3437	151	2806	1564	3678	151	2806	1564	3678	151	0	0	0	151	21	8	92	151	2806	1564	3678	151	13500	13500	13500	151	0.0000	no	no	2286	84.8	2286	83.3
18	45022000	2028	1013	3437	151	3515	1979	3819	151	3515	1979	3819	151	0	0	0	151	21	8	92	151	3515	1979	3819	151	13500	13500	13500	151	0.0000	no	no	4441	97.9	4441	97.8
18	45023000	3683	2161	3839	151	3683	2161	3839	151	3683	2161	3839	151	0	0	0	151	21	8	92	151	3683	2161	3839	151	13500	13500	13500	151	0.0000	no	no	2712	91.0	2712	90.5
18	45024000	3097	1013	3437	151	3755	3080	3920	151	3755	3080	3920	151	0	0	0	151	21	8	92	151	3755	3080	3920	151	13500	13500	13500	151	0.0000	no	no	2712	91.0	2712	90.5
18	45025000	3818	3080	3920	151	3818	3080	3920	151	3818	3080	3920	151	0	0	0	151	21	8	92	151	3818	3080	3920	151	13500	13500	13500	151	0.0000	no	no	1481	48.5	1481	43.4
18	45026000	3530	2161	3839	151	3530	2161	3839	151	3530	2161	3839	151	0	0	0	151	21	8	92	151	3530	2161	3839	151	13500	13500	13500	151	0.0000	no	no	1859	72.6	1859	69.6
18	45027000	3536	2161	3839	151	3536	2161	3839	151	3536	2161	3839	151	0	0	0	151	21	8	92	151	3536	2161	3839	151	13500	13500	13500	151	0.0000	no	no	2027	78.2	2027	75.6
18	45028000	3342	2161	3839	151	3342	2161	3839	151	3342	2161	3839	151	0	0	0	151	21	8	92	151	3342	2161	3839	151	13500	13500	13500	151	0.0000	no	no	2213	83.5	2213	81.9
18	45029000	3315	1772	3759	151	3315	1772	3759	151	3315	1772	3759	151	0	0	0	151	23	8	92	151	3315	1772	3759	151	13500	13500	13500	151	0.0000	no	no	1369	39.2	1369	33.5
18	45030000	3389	1979	3819	151	3389	1979	3819	151	3389	1979	3819	151	0	0	0	151	22	8	92	151	3389	1979	3819	151	13500	13500	13500	151	0.0000	no	no	1321	35.1	1321	29.2
18	45031000	3084	1772	3759	151	3084	1772	3759	151	3084	1772	3759	151	0	0	0	151	22	8	92	151	3084	1772	3759	151	13500	13500	13500	151	0.0000	no	no	1223	27.3	1223	21.0
18	45032000	3042	1772	3759	151	3042	1772	3759	151	3042	1772	3759	151	0	0	0	151	22	8	92	151	3042	1772	3759	151	13500	13500	13500	151	0.0000	no	no	1223	27.3	1223	21.0
18	45033000	2456	1564	3678	151	2456	1564	3678	151	2456	1564	3678	151	0	0	0	151	22	8	92	151	2456	1564	3678	151	13500	13500	13500	151	0.0000	no	no	2003	77.5	2003	74.9
18	45034000	2148	1564	3678	151	2148	1564	3678	151	2148	1564	3678	151	0	0	0	151	24	8	92	151	2148	1564	3678	151	13500	13500	13500	151	0.0000	no	no	2003	77.5	2003	74.9
18	45035000	1975	1548	2759	151	1975	1548	2759	151	1975	1548	2759	151	0	0	0	151	24	8	92	151	1975	1548	2759	151	13500	13500	13500	151	0.0000	no	no	1393	41.2	1393	35.6
18	45036000	1929	1548	2759	151	1929	1548	2759	151	1929	1548	2759	151	0	0	0	151	24	8	92	151	1929	1548	2759	151	13500	13500	13500	151	0.0000	no	no	1393	41.2	1393	35.6
18	45037000	1939	1548	2759	151	1939	1548	2759	151	1939	1548	2759	151	0	0	0	151	24	8	92	151	1939	1548	2759	151	13500	13500	13500	151	0.0000	no	no	1393	41.2	1393	35.6
18	45038000	1903	1548	2759	151	1903	1548	2759	151	1903	1548	2759	151	0	0	0	151	25	8	92	151	1903	1548	2759	151	13500	13500	13500	151	0.0000	no	no	2300	85.1	2300	83.5
18	45039000	1895	1548	2759	151	1895	1548	2759	151	1895	1548	2759	151	0	0	0	151	25	8	92	151	1895	1548	2759	151	13500	13500	13500	151	0.0000	no	no	2300	85.1	2300	83.5
18	45040000	1889	1548	2759	151	1889	1548	2759	151	1889	1548	2759	151	0	0	0	151	25	8	92	151	1889	1548	2759	151	13500	13500	13500	151	0.0000	no	no	1938	75.4	1938	72.7
18	45041000	1851	1532	1952	151	1851	1532	1952	151	1851	1532	1952	151	0	0	0	151	25	8	92	151	1851	1532	1952	151	13500	13500	13500	151	0.0000	no	no	1938	75.4	1938	72.7
18	45042000	1866	1548	2759	151	1866	1548	2759	151	1866	1548	2759	151	0	0	0	151	26	8	92	151	1866	1548	2759	151	13500	13500	13500	151	0.0000	no	no	1938	75.4	1938	72.7
18	45043000	1850	1548	2759	151	1850	1548	2759	151	1850	1548	2759	151	0	0	0	151	27	8	92	151	1850	1548	2759	151	13500	13500	13500	151	0.0000	no	no	1284	32.1	1284	26.0
18	45044000	1881	1548	2759	151	1881	1548	2759	151	1881	1548	2759	151	0	0	0	151	27	8	92	151	1881	1548	2759	151	13500	13500	13500	151	0.0000	no	no	1284	32.1	1284	26.0
18	45045000	1885	1548	2759	151	1885	1548	2759	151	1885	1548	2759	151	0	0	0	151	28	8	92	151	1885	1548	2759	151	13500	13500	13500	151	0.0000	no	no	1284	32.1	1284	26.0
18	45046000	1888	1548	2759	151	1888	1548	2759	151	1888	1548	2759	151	0	0	0	151	28	8	92	151	1888	1548	2759	151	13500	13500	13500	151	0.0000	no	no	1284	32.1	1284	26.0
18	45047000	1820	1532	1952	151	1820	1532	1952	151	1820	1532	1952	151	0	0	0	151	28	8	92	151	1820	1532	1952	151	13500	13500	13500	151	0.0000	no	no	1284	32.1	1284	26.0
18	45048000	1809	1548	2759	151	1835	1548	2759	151	1835	1548	2759	151	0	0	0	151	33	18	207	151	1835	1548	2759	151	13500	13500	13500	151	0.0000	no	no	1284	32.1	1284	26.0
18	45049000	1821	1502	2739	151	1861	1502	2739	151	1861	1502	2739	151	0	0	0	151	35	18	207	151	1861	1502	2739	151	13500	13500	13500	151	0.0000	no	no	1284	32.1	1284	26.0
18	45050000	1783	1490	2049	151	1783	1490	2049	151	1783	1490	2049	151	0	0	0	151	35	18	207	151	1783	1490	2049	151	13500	13500	13500	151	0.0000	no	no	1284	32.1	1284	26.0
18	45051000	1801	1364	2678	151	1801	1364	2678	151	1801	1364	2678	151	0	0	0	151	35	18	207	151	1801	1364	2678	151	13500	13500	13500	151	0.0000	no	no	1284	32.1	1284	26.0
18	45052000	1734	1348	1928	151	1734	1348	1928	151	1734	1348	1928	151	0	0	0	151	30	10	115	151	1734	1348	1928	151	13500	13500	13500	151	0.0000	no	no	1284	32.1	1284	26.0
18	45053000	1742	1348	1928	151	1742	1348	1928	151	1742	1348	1928	151	0	0	0	151	30	10	115	151	1742	1348	1928	151	13500	13500	13500	151	0.0000	no	no	1284	32.1	1284	26.0
18	45054000	1736	1348	1928	151	1736	1348	1928	151	1736	1348	1928	151	1	0	0	151	31	16	184	151	1736	1348	1928	151	13500	13500	13500	151	0.0000	no	no	1284	32.1	1284	26.0
18	45055000	1755	1352	1997	151	1755	1352	1997	151	1755	1352	1997	151	1	0	0	151	31	16	184	151	1755	1352	1997	151	13500	13500	13500	151	0.0000	no	no	2594	89.9	2594	89.1
18	45056000	1776	1364	2678	151	1776	1364	2678	151	1776	1364	2678	151	1	0	0	151	35	16	184	151	1776	1364	2678	151	13500	13500	13500	151	0.0000	no	no	2594	89.9	2594	89.1
18	45057000	1948	1380	3598	151	1948	1380	3598	151	1948	1380	3598	151	1	0	0	151	38	16	184	151	1948	1380	3598	151	13500	13500	13500	151	0.0000	no	no	1894	73.9	1894	71.0
18	45058000	2063	1380	3598	151	2063	1380	3598	151	2063	1380	3598	151	1	0	0	151	40	16	184	151	2063	1380	3598	151	13500	13500	13500	151	0.0000	no	no	1894	73.9	1894	71.0
18	45059000	1907	1380	3598	151	1907	1380	3598	151	1907	1380	3598	151	1	0	0	151	40	16	184	151	1907	1380	3598	151	13500	13500	13500	151	0.0000	no	no	1894	73.9	1894	71.0
18	45060000	1813	1364	2678	151	1813	1364	2678	151	1813	1364	2678	151	1	0	0	151	41	16	184	151	1813	1364	2678	151	13500	13500	13500	151	0.0000	no	no	1894	73.9	1894	71.0
18	45061000	1745	1352	1997	151	1745	1352	1997	151	1745	1352	1997	151	1	0	0	151	41	16	184	151	1745	1352	1997	151	13500	13500	13500	151	0.0000	no	no	1580	56.0	1580	51.4
18	45062000	1737	1318	2658	151	1737	1318	2658	151	1737	1318	2658	151	1	0	0	151	41	16	184	151	1737	1318	2658	151	13500	13500	13500	151	0.0000	no	no	1580	56.0	1580	51.4
18	45063000	1593	980	1879	151	1611	980	1879	151	1611	980	1879	151	1	0	0	151	44	16	184	151	1611	980	1879	151	13500	13500	13500	151	0.0000	no	no	1634	59.7	1634	55.4
18	45064000	1658	996	2518	151	1658	996	2518	151	1658	996	2518	151	3	8	92	151	44	16	184	151	1658	996	2518	151	13500	13500	13500	151	0.0000	no	no	1634	59.7	1634	55.4
18	45065000	1581	996	2518	151	1581	996	2518	151	1581	996	2518	151	3	8	92	151	46	16	184	151	1581	996	2518	151	13500	13500	13500	151	0.0000	no	no	1634	59.7	1634	55.4
18	45066000	1570	996	2518	151	1570	996	2518	151	1570	996	2518	151	3	8	92	151	49	16	184	151	1570	996	2518	151	13500	13500	13500	151	0.0000	no	no	1634	59.7	1634	55.4
18	45067000	1554	996	2518	151	1554	996	2518	151	1554	996	2518	151	4	8	92	151	56	16	184	151	1554	996	2518	151	13500	13500	13500	151	0.0000	no	no	1634	59.7	1634	55.4
18	45068000	1487	984	1948	151	1487	984	1948	151	1487	984	1948	151	7	8	92	151	56	16	184	151	1487	984	1948	151	13500	13500	13500	151	0.0000	no	no	1634	59.7	1634	55.4
18	45069000	1477	984	1948	151	1477	984	1948	151	1477	984	1948	151	7	8	92	151	76	24	276	151	1477	984	1948	151	13500	13500	13500	151	0.0000	no	no	1634	59.7	1634	55.4
18	45070000	1488	996	2518	151	1488	996	2518	151	1488	996	2518	151	7	8	92	151	89	24	276	151	1488	996	2518	151	13500	13500	13500	151	0.0000	no	no	1404	42.1	1404	36.6
18	45071000	1422	980	1879	151	1434	984	1948	151	1434	984	1948	151	7	8	92	151	91	24	276	151	1434	984	1948	151	13500	13500	13500	151	0.0000	no	no	1404	42.1	1404	36.6
18	45072000	1402	980	1879	151	1421	980	1879	151	1421	980	1879	151	7	8	92	151	95	24	276	151	1421	980	1879	151	13500	13500	13500	151	0.0000	no	no	1404	42.1	1404	36.6
18	45073000	1423	980	1879	151	1436	980	1879	151	1436	980	1879	151	7	8	92	151	108	24	276	151	1436	980	1879	151	13500	13500	13500	151	0.0000	no	no	1450	46.1	1450	40.8
18	45074000	1463	980	1879	151	1472	980	1879	151	1472	980	1879	151	7	8	92	151	148	24	276	151	1472	980	1879	151	13500	13500	13500	151	0.0000	no	no	1279	31.8	1279	25.7
18	45075000	1497	996	2518	151	1513	996	2518	151	1513	996	2518	151	7	8	92	151	153	24	276	151	1513	996	2518	151	13500	13500	13500	151	0.0000	no	no	1279	31.8	1279	25.7
18	45076000	1642	996	2518	151	1676	996	2518	151	1676	996	2518	151	7	8	92	151	150	24	276	151	1676	996	2518	151	13500	13500	13500	151	0.0000	no	no	1279	31.8	1279	25.7
18	45077000	1648	996	2518	151	1668	996	2518	151	1668	996	2518	151	7	8	92	151	165	24	276	151	1668	996	2518	151	13500	13500	13500	151	0.0000	no	no	1279	31.8	1279	25.7
18	45078000	1477	980	1879	151	1485	980	1879	151	1485	980	1879	151	7	8	92	151	168	24	276	151	1485	980	1879	151	13500	13500	13500	151	0.0000	no	no	1279	31.8	1279	25.7
18	45079000	1441	980	1879	151	1453	980	1879	151	1453	980	1879	151	7	8	92	151	174	24	276	151	1453	980	1879	151	13500	13500	13500	151	0.0000	no	no	2440	88.0	2440	86.6
18	45080000	1481	980	1879	151	1481	980	1879	151	1481	980	1879	151	7	8	92	151	177	24	276	151	1481	980	1879	151	13500	13500	13500	151	0.0000	no	no	2440	88.0	2440	86.6
18	45081000	1615	996	2518	151	1615	996	2518	151	1615	996	2518	151	7	8	92	151	207	28	322	151	1615	996	2518	151	13500	13500	13500	151	0.0000	no	no	2440	88.0	2440	86.6
18	45082000	2234	1334	3578	151	2234	1334	3578	151	2234	1334	3578	151	7	8	92	151	195	28	322	151	2234	1334	3578	151	13500	13500	13500	151	0.0000	no	no	2440	88.0	2440	86.6
18	45083000	2431	1518	3658	151	2431	1518	3658	151	2431	1518	3658	151	7	8	92	151	202	120	330	151	2431	1518	3658	151	13500	13500	13500	151	0.0000	no	no	1749	67.4	1749	63.5
18	45084000	2107	1380	3598	151	2107	1380	3598	151	2107	1380	3598	151	7	8	92	151	198	120	330	151	2107	1380	3598	151	13500	13500	13500	151	0.0000	no	no	1749	67.4	1749	63.5
18	45085000	1868	1180	2598	151	1868	1180	2598	151	1868	1180	2598	151	7	8	92	151	199	120	330	151	1868	1180	2598	151	13500	13500	13500	151	0.0000	no	no	1614	58.4	1614	53.9
18	45086000	1918	1380	3598	151	1918	1380	3598	151	1918	1380	3598	151	7	8	92	151	240	132	434	151	1918	1380	3598	151	13500	13500	13500	151	0.0000	no	no	1938	75.4	1938	72.7
18	45087000	1934	1380	3598	151	1934	1380	3598	151	1934	1380	3598	151	20	8	92	151	240	132	434	151	1934	1380	3598	151	13500	13500	13500	151	0.0000	no	no	1643	60.7	1643	56.4
18	45088000	1946	1368	2908	151	1946	1368	2908	151	1946	1368	2908	151	20	8	92	151	243	132	434	151	1946	1368	2908	151	13500	13500	13500	151	0.0000	no	no	1643	60.7	1643	56.4
18	45089000	1881	1318	2658	151	1881	1318	2658	151	1881	1318	2658	151	20	8	92	151	262	140	480	151	1881	1318	2658	151	13500	13500	13500	151	0.0000	no	no	1383	40.4	1383	34.8
18	45090000	1999	1368	2908	151	1999	1368	2908	151	1999	1368	2908	151	29	8	92	151	262	140	480	151	1999	1368	2908	151	13500	13500	13500	151	0.0000	no	no	1383	40.4	1383	34.8
18	45091000	2202	1564	3678	151	2202	1564	3678	151	2202	1564	3678	151	29	8	92	151	262	140	480	151	2202	1564	3678	151	13500	13500	13500	151	0.0000	no	no	1383	40.4	1383	34.8
18	45092000	2154	1552	2989	151	2154	1552	2989	151	2154	1552	2989	151	38	8	92	151	271	156	572	151	2154	1552	2989	151	13500	13500	13500	151	0.0000	no	no	1383	40.4	1383	34.8
18	45093000	2026	1364	2678	151	2026	1364	2678	151	2026	1364	2678	151	38	8	92	151	256	140	480	151	2026	1364	2678	151	13500	13500	13500	151	0.0000	no	no	1383	40.4	1383	34.8
18	45094000	1956	1364	2678	151	1956	1364	2678	151	1956	1364	2678	151	38	8	92	151	264	140	480	151	1956	1364	2678	151	13500	13500	13500	151	0.0000	no	no	2382	87.2	2382	85.8
18	45095000	1993	1368	2908	151	1993	1368	2908	151	1993	1368	2908	151	42	8	92	151	268	140	480	151	1993	1368	2908	151	13500	13500	13500	151	0.0000	no	no	2522	89.1	2522	88.3
18	45096000	1893	1364	2678	151	1899	1364	2678	151	1899	1364	2678	151	42	8	92	151	269	140	480	151	1899	1364	2678	151	13500	13500	13500	151	0.0000	no	no	1298	33.2	1298	27.1
18	45097000	1834	1364	2678	151	1834	1364	2678	151	1834	1364	2678	151	44	8	92	151	273	140	480	151	1834	1364	2678	151	13500	13500	13500	151	0.0000	no	no	1298	33.2	1298	27.1
18	45098000	1844	1364	2678	151	1844	1364	2678	151	1844	1364	2678	151	44	8	92	151	295	144	503	151	1844	1364	2678	151	13500	13500	13500	151	0.0000	no	no	1298	33.2	1298	27.1
18	45099000	1825	1306	1991	151	1825	1306	1991	151	1825	1306	1991	151	45	8	92	151	308	156	572	151	1825	1306	1991	151	13500	13500	13500	151	0.0000	no	no	1298	33.2	1298	27.1
18	45100000	2072	1196	3518	151	2072	1196	3518	151	2072	1196	3518	151	64	16	184	151	311	156	572	151	2072	1196	3518	151	13500	13500	13500	151	0.0000	no	no	1298	33.2	1298	27.1
18	45101000	2464	1380	3598	151	2464	1380	3598	151	2464	1380	3598	151	64	16	184	151	311	156	572	151	2464	1380	3598	151	13500	13500	13500	151	0.0000	no	no	1298	33.2	1298	27.1
18	45102000	3062	1772	3759	151	3062	1772	3759	151	3062	1772	3759	151	64	16	184	151	311	156	572	151	3062	1772	3759	151	13500	13500	13500	151	0.0000	no	no	2651	90.4	2651	89.7
18	45103000	3273	2161	3839	151	3273	2161	3839	151	3273	2161	3839	151	64	16	184	151	311	156	572	151	3273	2161	3839	151	13500	13500	13500	151	0.0000	no	no	4765	99.0	4765	99.0
18	45104000	4308	2241	11209	151	4308	2241	11209	151	4308	2241	11209	151	75	16	184	151	317	156	572	151	4308	2241	11209	151	13500	13500	13500	151	0.0000	no	no	2633	90.3	2633	89.6
18	45105000	13437	13500	13500	151	13437	13500	13500	151	13437	13500	13500	151	82	16	184	151	349	156	572	151	13437	13500	13500	151	13500	13500	13500	151	0.0000	no	no	3483	95.5	3483	95.3
18	45106000	6616	2931	11782	151	6616	2931	11782	151	6616	2931	11782	151	80	10	115	151	434	184	1031	151	6616	2931	11782	151	13500	13500	13500	151	0.0000	no	no	4479	98.7	4479	98.6
18	45107000	3497	2161	3839	151	3497	2161	3839	151	3497	2161	3839	151	81	10	115	151	3336	1609	3607	151	3497	2161	3839	151	13500	13500	13500	151	0.0000	no	no	4479	98.7	4479	98.6
18	45108000	3261	1703	3739	151	3261	1703	3739	151	3266	1772	3759	151	81	10	115	151	2948	919	3305	151	3266	1772	3759	151	13500	13500	13500	151	0.0000	no	no	1896	74.0	1896	71.1
18	45109000	2730	1518	3658	151	2730	1518	3658	151	2747	1518	3658	151	81	10	115	151	2132	919	3305	151	2747	1518	3658	151	13500	13500	13500	151	0.0000	no	no	1741	67.1	1741	63.1
18	45110000	2907	1564	3678	151	2910	1703	3739	151	2914	1703	3739	151	81	10	115	151	1830	919	3305	151	2914	1703	3739	151	13500	13500	13500	151	0.0000	no	no	1741	67.1	1741	63.1
18	45111000	3576	2161	3839	151	3576	2161	3839	151	3576	2161	3839	151	83	10	115	151	983	644	1512	151	3576	2161	3839	151	13500	13500	13500	151	0.0000	no	no	1741	67.1	1741	63.1
18	45112000	2934	1564	3678	151	2934	1564	3678	151	2934	1564	3678	151	80	8	92	151	1089	664	2265	151	2934	1564	3678	151	13500	13500	13500	151	0.0000	no	no	3209	94.4	3209	94.1
18	45113000	2554	1564	3678	151	2554	1564	3678	151	2554	1564	3678	151	84	8	92	151	901	306	1728	151	2554	1564	3678	151	13500	13500	13500	151	0.0000	no	no	3209	94.4	3209	94.1
18	45114000	2799	1518	3658	151	2799	1518	3658	151	2799	1518	3658	151	95	8	92	151	776	302	1630	151	2799	1518	3658	151	13500	13500	13500	151	0.0000	no	no	3209	94.4	3209	94.1
18	45115000	3344	2161	3839	151	3344	2161	3839	151	3344	2161	3839	151	98	100	100	151	717	270	909	151	3344	2161	3839	151	13500	13500	13500	151	0.0000	no	no	1915	74.6	1915	71.8
18	45116000	3397	2161	3839	151	3397	2161	3839	151	3397	2161	3839	151	98	100	100	151	930	312	1935	151	3397	2161	3839	151	13500	13500	13500	151	0.0000	no	no	1816	70.8	1816	67.0
18	45117000	3340	2161	3839	151	3340	2161	3839	151	3340	2161	3839	151	98	100	100	151	1823	440	2843	151	3340	2161	3839	151	13500	13500	13500	151	0.0000	no	no	1816	70.8	1816	67.0
18	45118000	3203	1703	3739	151	3203	1703	3739	151	3203	1703	3739	151	98	100	100	151	3100	1471	3546	151	3203	1703	3739	151	13500	13500	13500	151	0.0000	no	no	2578	89.7	2578	89.0
18	45119000	2791	1564	3678	151	2791	1564	3678	151	2791	1564	3678	151	98	100	100	151	2503	672	3185	151	2791	1564	3678	151	13500	13500	13500	151	0.0000	no	no	1806	70.3	1806	66.6
18	45120000	2240	1196	3518	151	2240	1196	3518	151	2262	1380	3598	151	98	100	100	151	2056	1103	3386	151	2262	1380	3598	151	13500	13500	13500	151	0.0000	no	no	1806	70.3	1806	66.6
18	45121000	1734	1180	2598	151	1800	1180	2598	151	1805	1318	2658	151	100	100	100	151	1571	1087	2466	151	1819	1318	2658	151	13500	13500	13500	151	0.0000	no	no	1289	32.5	1289	26.4
18	45122000	1753	1180	2598	151	1775	1180	2598	151	1798	1180	2598	151	100	100	100	151	1534	1075	1933	151	1798	1180	2598	151	13500	13500	13500	151	0.0000	no	no	1289	32.5	1289	26.4
18	45123000	1851	1180	2598	151	1894	1318	2658	151	1931	1364	2678	151	100	100	100	151	1675	1087	2466	151	1931	1364	2678	151	13500	13500	13500	151	0.0000	no	no	1289	32.5	1289	26.4
18	45124000	2067	1364	2678	151	2067	1364	2678	151	2067	1364	2678	151	100	100	100	151	1958	1271	2546	151	2067	1364	2678	151	13500	13500	13500	151	0.0000	no	no	1563	54.7	1563	50.0
18	45125000	2120	1364	2678	151	2120	1364	2678	151	2120	1364	2678	151	100	100	100	151	1978	1271	2546	151	2120	1364	2678	151	13500	13500	13500	151	0.0000	no	no	1563	54.7	1563	50.0
18	45126000	2455	1564	3678	151	2455	1564	3678	151	2455	1564	3678	151	100	100	100	151	2342	1471	3546	151	2455	1564	3678	151	13500	13500	13500	151	0.0000	no	no	1394	41.3	1394	35.8
18	45127000	2683	1564	3678	151	2683	1564	3678	151	2683	1564	3678	151	100	100	100	151	2575	1471	3546	151	2683	1564	3678	151	13500	13500	13500	151	0.0000	no	no	1394	41.3	1394	35.8
18	45128000	2925	1772	3759	151	2925	1772	3759	151	2925	1772	3759	151	100	100	100	151	2825	1655	3627	151	2925	1772	3759	151	13500	13500	13500	151	0.0000	no	no	1874	73.1	1874	70.2
18	45129000	2671	1564	3678	151	2671	1564	3678	151	2671	1564	3678	151	100	100	100	151	1321	389	2763	151	2671	1564	3678	151	13500	13500	13500	151	0.0000	no	no	5043	99.3	5043	99.3
18	45130000	2346	1196	3518	151	2349	1196	3518	151	2560	1564	3678	151	100	100	100	151	480	260	690	151	2560	1564	3678	151	13500	13500	13500	151	0.0000	no	no	1584	56.4	1584	51.8
18	45131000	2356	1380	3598	151	2587	1380	3598	151	2523	1564	3678	151	100	100	100	151	496	262	725	151	2714	1564	3678	151	13500	13500	13500	151	0.0000	no	no	1831	71.4	1831	68.3
18	45132000	2227	1564	3678	151	2350	1564	3678	151	2238	1564	3678	151	100	100	100	151	703	394	1646	151	2350	1564	3678	151	13500	13500	13500	151	0.0000	no	no	1538	53.0	1538	48.1
18	45133000	2070	1518	3658	151	2070	1518	3658	151	2072	1518	3658	151	100	100	100	151	507	362	925	151	2072	1518	3658	151	13500	13500	13500	151	0.0000	no	no	1538	53.0	1538	48.1
18	45134000	1938	1502	2739	151	1938	1502	2739	151	1942	1502	2739	151	100	100	100	151	510	362	925	151	1942	1502	2739	151	13500	13500	13500	151	0.0000	no	no	1722	66.0	1722	62.0
18	45135000	1964	1502	2739	151	1964	1502	2739	151	1968	1502	2739	151	100	100	100	151	509	360	879	151	1968	1502	2739	151	13500	13500	13500	151	0.0000	no	no	1722	66.0	1722	62.0
18	45136000	1954	1502	2739	151	1954	1502	2739	151	1958	1502	2739	151	100	100	100	151	484	329	696	151	1958	1502	2739	151	13500	13500	13500	151	0.0000	no	no	1722	66.0	1722	62.0
18	45137000	1959	1502	2739	151	1959	1502	2739	151	1959	1502	2739	151	100	100	100	151	478	329	696	151	1959	1502	2739	151	13500	13500	13500	151	0.0000	no	no	1413	42.9	1413	37.4
18	45138000	1987	1548	2759	151	1987	1548	2759	151	1989	1548	2759	151	109	102	123	151	475	260	690	151	1989	1548	2759	151	13500	13500	13500	151	0.0000	no	no	1413	42.9	1413	37.4
18	45139000	1945	1548	2759	151	1956	1548	2759	151	1949	1548	2759	151	109	102	123	151	471	260	690	151	1960	1548	2759	151	13500	13500	13500	151	0.0000	no	no	1413	42.9	1413	37.4
18	45140000	1964	1502	2739	151	1988	1502	2739	151	1971	1548	2759	151	109	102	123	151	480	260	690	151	1995	1548	2759	151	13500	13500	13500	151	0.0000	no	no	957	10.1	1415	37.6
18	45141000	2160	1518	3658	151	2207	1518	3658	151	2162	1518	3658	151	100	100	100	151	560	295	1484	151	2209	1518	3658	151	13500	13500	13500	151	0.0000	no	no	957	10.1	1415	37.6
18	45142000	2875	1196	3518	151	3058	1772	3759	151	2875	1196	3518	151	100	100	100	151	629	295	1484	151	3058	1772	3759	151	13500	13500	13500	151	0.0000	no	no	957	10.1	1415	37.6
18	45143000	3153	1580	9682	151	3954	3161	11973	151	3163	1580	9682	151	100	100	100	151	790	394	1646	151	3954	3161	11973	151	13500	13500	13500	151	0.0000	no	no	1193	25.0	3060	93.3
18	45144000	3428	2161	3839	151	3428	2161	3839	151	3428	2161	3839	151	100	100	100	151	799	394	1646	151	3428	2161	3839	151	13500	13500	13500	151	0.0000	no	no	1193	25.0	3060	93.3
18	45145000	3364	2161	3839	151	3364	2161	3839	151	3377	2161	3839	151	100	100	100	151	889	398	1752	151	3377	2161	3839	151	13500	13500	13500	151	0.0000	no	no	1193	25.0	3060	93.3
18	45146000	3203	2161	3839	151	3203	2161	3839	151	3205	2161	3839	151	100	100	100	151	876	394	1646	151	3205	2161	3839	151	13500	13500	13500	151	0.0000	no	no	1193	25.0	3060	93.3
18	45147000	3082	2161	3839	151	3082	2161	3839	151	3084	2161	3839	151	100	100	100	151	834	394	1646	151	3084	2161	3839	151	13500	13500	13500	151	0.0000	no	no	1193	25.0	3060	93.3
18	45148000	2997	1772	3759	151	2997	1772	3759	151	3019	1979	3819	151	100	100	100	151	1236	406	2783	151	3019	1979	3819	151	13500	13500	13500	151	0.0000	no	no	857	4.6	2434	86.5
18	45149000	2887	1772	3759	151	2887	1772	3759	151	2887	1772	3759	151	114	108	192	151	590	368	1063	151	2887	1772	3759	151	13500	13500	13500	151	0.0000	no	no	857	4.6	2434	86.5
18	45150000	2842	1772	3759	151	2842	1772	3759	151	2842	1772	3759	151	114	108	192	151	579	368	1063	151	2842	1772	3759	151	13500	13500	13500	151	0.0000	no	no	857	4.6	2434	86.5
18	45151000	2607	1772	3759	151	2607	1772	3759	151	2607	1772	3759	151	101	100	100	151	580	368	1063	151	2607	1772	3759	151	13500	13500	13500	151	0.0000	no	no	857	4.6	2434	86.5
18	45152000	2275	1364	2678	151	2275	1364	2678	151	2275	1364	2678	151	101	100	100	151	589	368	1063	151	2275	1364	2678	151	13500	13500	13500	151	0.0000	no	no	857	4.6	2434	86.5
18	45153000	2091	1364	2678	151	2091	1364	2678	151	2091	1364	2678	151	101	100	100	151	587	370	1109	151	2091	1364	2678	151	13500	13500	13500	151	0.0000	no	no	857	4.6	2434	86.5
18	45154000	2033	1380	3598	151	2033	1380	3598	151	2033	1380	3598	151	101	100	100	151	580	347	1105	151	2033	1380	3598	151	13500	13500	13500	151	0.0000	no	no	857	4.6	2434	86.5
18	45155000	1917	1364	2678	151	1917	1364	2678	151	1919	1364	2678	151	101	100	100	151	568	278	1093	151	1919	1364	2678	151	13500	13500	13500	151	0.0000	no	no	2586	89.8	2586	89.0
18	45156000	1768	1348	1928	151	1768	1348	1928	151	1768	1348	1928	151	101	100	100	151	544	276	1047	151	1768	1348	1928	151	13500	13500	13500	151	0.0000	no	no	2586	89.8	2586	89.0
18	45157000	1745	1348	1928	151	1745	1348	1928	151	1745	1348	1928	151	101	100	100	151	544	276	1047	151	1745	1348	1928	151	13500	13500	13500	151	0.0000	no	no	1367	39.0	1367	33.3
18	45158000	1759	1348	1928	151	1759	1348	1928	151	1759	1348	1928	151	101	100	100	151	545	276	1047	151	1759	1348	1928	151	13500	13500	13500	151	0.0000	no	no	1367	39.0	1367	33.3
18	45159000	1711	1164	1904	151	1711	1164	1904	151	1711	1164	1904	151	101	100	100	151	552	276	1047	151	1711	1164	1904	151	13500	13500	13500	151	0.0000	no	no	1003	12.5	1787	65.5
18	45160000	1758	1180	2598	151	1758	1180	2598	151	1758	1180	2598	151	101	100	100	151	558	276	1047	151	1758	1180	2598	151	13500	13500	13500	151	0.0000	no	no	1003	12.5	1787	65.5
18	45161000	1778	1180	2598	151	1778	1180	2598	151	1778	1180	2598	151	101	100	100	151	567	284	1231	151	1778	1180	2598	151	13500	13500	13500	151	0.0000	no	no	1726	66.3	1726	62.3
18	45162000	1835	1318	2658	151	1835	1318	2658	151	1835	1318	2658	151	101	100	100	151	580	286	1277	151	1835	1318	2658	151	13500	13500	13500	151	0.0000	no	no	1726	66.3	1726	62.3
18	45163000	1916	1196	3518	151	1916	1196	3518	151	1916	1196	3518	151	101	100	100	151	625	295	1484	151	1916	1196	3518	151	13500	13500	13500	151	0.0000	no	no	1726	66.3	1726	62.3
18	45164000	1835	996	2518	151	1835	996	2518	151	1835	996	2518	151	101	100	100	151	604	292	1415	151	1835	996	2518	151	13500	13500	13500	151	0.0000	no	no	1726	66.3	1726	62.3
18	45165000	1829	1013	3437	151	1829	1013	3437	151	1832	1013	3437	151	100	100	100	151	591	292	1415	151	1832	1013	3437	151	13500	13500	13500	151	0.0000	no	no	1726	66.3	1726	62.3
18	45166000	1727	1000	2748	151	1734	1000	2748	151	1735	1000	2748	151	128	120	330	151	553	292	1415	151	1742	1000	2748	151	13500	13500	13500	151	0.0000	no	no	1726	66.3	1726	62.3
18	45167000	1611	1000	2748	151	1613	1000	2748	151	1630	1000	2748	151	128	120	330	151	384	260	690	151	1631	1000	2748	151	13500	13500	13500	151	0.0000	no	no	1726	66.3	1726	62.3
18	45168000	1538	1013	3437	151	1560	1013	3437	151	1575	1013	3437	151	128	120	330	151	379	260	690	151	1585	1013	3437	151	13500	13500	13500	151	0.0000	no	no	1726	66.3	1726	62.3
18	45169000	1479	996	2518	151	1495	996	2518	151	1507	996	2518	151	128	120	330	151	397	260	690	151	1510	996	2518	151	13500	13500	13500	151	0.0000	no	no	1726	66.3	1726	62.3
18	45170000	1415	996	2518	151	1429	996	2518	151	1438	996	2518	151	128	120	330	151	373	248	576	151	1451	996	2518	151	13500	13500	13500	151	0.0000	no	no	1726	66.3	1726	62.3
18	45171000	1318	984	1948	151	1335	984	1948	151	1318	984	1948	151	128	120	330	151	362	248	576	151	1335	984	1948	151	13500	13500	13500	151	0.0000	no	no	1726	66.3	1726	62.3
18	45172000	1244	980	1879	151	1251	980	1879	151	1244	980	1879	151	128	120	330	151	358	248	576	151	1251	980	1879	151	13500	13500	13500	151	0.0000	no	no	1726	66.3	1726	62.3
18	45173000	1283	980	1879	151	1285	980	1879	151	1283	980	1879	151	128	120	330	151	347	248	576	151	1285	980	1879	151	13500	13500	13500	151	0.0000	no	no	2029	78.3	2029	75.7
18	45174000	1317	984	1948	151	1321	984	1948	151	1317	984	1948	151	128	120	330	151	350	248	576	151	1321	984	1948	151	13500	13500	13500	151	0.0000	no	no	1025	13.9	1378	34.3
18	45175000	1331	996	2518	151	1338	996	2518	151	1331	996	2518	151	128	120	330	151	349	248	576	151	1338	996	2518	151	13500	13500	13500	151	0.0000	no	no	1025	13.9	1378	34.3
18	45176000	1243	980	1879	151	1251	980	1879	151	1243	980	1879	151	128	120	330	151	349	248	576	151	1251	980	1879	151	13500	13500	13500	151	0.0000	no	no	1205	25.9	1205	19.6
18	45177000	1200	980	1879	151	1208	980	1879	151	1200	980	1879	151	128	120	330	151	349	248	576	151	1208	980	1879	151	13500	13500	13500	151	0.0000	no	no	1205	25.9	1205	19.6
18	45178000	1209	980	1879	151	1210	980	1879	151	1209	980	1879	151	128	120	330	151	339	248	576	151	1210	980	1879	151	13500	13500	13500	151	0.0000	no	no	1205	25.9	1205	19.6
18	45179000	1267	984	1948	151	1274	984	1948	151	1267	984	1948	151	128	120	330	151	336	248	576	151	1274	984	1948	151	13500	13500	13500	151	0.0000	no	no	1082	17.1	1082	11.7
18	45180000	1222	980	1879	151	1228	980	1879	151	1223	980	1879	151	128	120	330	151	336	248	576	151	1230	980	1879	151	13500	13500	13500	151	0.0000	no	no	1082	17.1	1082	11.7
18	45181000	1069	980	1879	151	1081	980	1879	151	1072	980	1879	151	133	140	480	151	334	248	576	151	1083	980	1879	151	13500	13500	13500	151	0.0000	no	no	1358	38.2	1358	32.4
18	45182000	1016	768	1482	151	1034	780	1620	151	1019	768	1482	151	137	140	480	151	333	248	576	151	1036	780	1620	151	13500	13500	13500	151	0.1318	no	no	1358	38.2	1358	32.4
18	45183000	1009	780	1620	151	1039	796	1855	151	1011	780	1620	151	157	160	595	151	332	248	576	151	1040	796	1855	151	13500	13500	13500	151	0.1057	no	no	1358	38.2	1358	32.4
18	45184000	1030	780	1620	151	1042	780	1620	151	1030	780	1620	151	153	160	595	151	342	252	599	151	1042	780	1620	151	13500	13500	13500	151	0.1057	no	no	1358	38.2	1358	32.4
18	45185000	969	764	1436	151	981	768	1482	151	969	764	1436	151	153	160	595	151	341	248	576	151	981	768	1482	151	13500	13500	13500	151	0.1342	no	no	1358	38.2	1358	32.4
18	45186000	1004	796	1855	151	1017	796	1855	151	1004	796	1855	151	153	160	595	151	347	260	690	151	1017	796	1855	151	13500	13500	13500	151	0.0224	no	no	1358	38.2	1358	32.4
18	45187000	1048	796	1855	151	1065	796	1855	151	1048	796	1855	151	157	168	682	151	370	260	690	151	1065	796	1855	151	13500	13500	13500	151	0.0224	no	no	1358	38.2	1358	32.4
18	45188000	1163	796	1855	151	1189	796	1855	151	1163	796	1855	151	161	168	682	151	370	260	690	151	1189	796	1855	151	13500	13500	13500	151	0.0224	no	no	1358	38.2	1358	32.4
18	45189000	1199	796	1855	151	1221	796	1855	151	1205	796	1855	151	146	166	659	151	377	260	690	151	1226	796	1855	151	13500	13500	13500	151	0.0224	no	no	1358	38.2	1358	32.4
18	45190000	1144	800	1924	151	1190	800	1924	151	1168	813	2437	151	146	166	659	151	385	260	690	151	1210	813	2437	151	13500	13500	13500	151	0.0000	no	no	1358	38.2	1358	32.4
18	45191000	1198	813	2437	151	1262	813	2437	151	1212	813	2437	151	179	200	1399	151	417	239	721	151	1275	813	2437	151	13500	13500	13500	151	0.0000	no	no	1358	38.2	1358	32.4
18	45192000	1167	796	1855	151	1216	796	1855	151	1167	796	1855	151	166	200	1399	151	352	170	709	151	1216	796	1855	151	13500	13500	13500	151	0.0224	no	no	1358	38.2	1358	32.4
18	45193000	1119	784	1666	151	1139	796	1855	151	1119	784	1666	151	100	100	100	151	351	170	709	151	1139	796	1855	151	13500	13500	13500	151	0.0905	no	no	1358	38.2	1358	32.4
18	45194000	1100	780	1620	151	1113	780	1620	151	1100	780	1620	151	100	100	100	151	342	168	682	151	1113	780	1620	151	13500	13500	13500	151	0.1057	no	no	1358	38.2	1358	32.4
18	45195000	1129	780	1620	151	1142	780	1620	151	1129	780	1620	151	100	100	100	151	336	168	682	151	1142	780	1620	151	13500	13500	13500	151	0.1057	no	no	1358	38.2	1358	32.4
18	45196000	1103	780	1620	151	1109	780	1620	151	1103	780	1620	151	100	100	100	151	347	178	893	151	1109	780	1620	151	13500	13500	13500	151	0.1057	no	no	1358	38.2	1358	32.4
18	45197000	1146	784	1666	151	1146	784	1666	151	1146	784	1666	151	100	100	100	151	324	168	682	151	1146	784	1666	151	13500	13500	13500	151	0.0905	no	no	1093	17.9	1093	12.4
18	45198000	1195	796	1855	151	1195	796	1855	151	1195	796	1855	151	100	100	100	151	286	168	682	151	1195	796	1855	151	13500	13500	13500	151	0.0224	no	no	1093	17.9	1093	12.4
18	45199000	1272	980	1879	151	1274	980	1879	151	1272	980	1879	151	100	100	100	151	253	168	682	151	1274	980	1879	151	13500	13500	13500	151	0.0000	no	no	1093	17.9	1093	12.4
18	45200000	1370	980	1879	151	1370	980	1879	151	1370	980	1879	151	105	102	123	151	225	168	682	151	1370	980	1879	151	13500	13500	13500	151	0.0000	no	no	1093	17.9	1093	12.4
18	45201000	1555	996	2518	151	1555	996	2518	151	1555	996	2518	151	101	100	100	151	221	145	680	151	1555	996	2518	151	13500	13500	13500	151	0.0000	no	no	1354	37.9	1354	32.1
18	45202000	1603	1134	2578	151	1603	1134	2578	151	1603	1134	2578	151	101	100	100	151	172	32	368	151	1603	1134	2578	151	13500	13500	13500	151	0.0000	no	no	1354	37.9	1354	32.1
18	45203000	1633	1180	2598	151	1633	1180	2598	151	1633	1180	2598	151	102	100	100	151	171	32	368	151	1633	1180	2598	151	13500	13500	13500	151	0.0000	no	no	1354	37.9	1354	32.1
18	45204000	1625	1164	1904	151	1625	1164	1904	151	1625	1164	1904	151	104	108	192	151	164	32	368	151	1625	1164	1904	151	13500	13500	13500	151	0.0000	no	no	1550	53.8	1550	49.1
18	45205000	1777	1368	2908	151	1777	1368	2908	151	1777	1368	2908	151	104	108	192	151	162	32	368	151	1777	1368	2908	151	13500	13500	13500	151	0.0000	no	no	1550	53.8	1550	49.1
18	45206000	1789	1364	2678	151	1789	1364	2678	151	1789	1364	2678	151	104	108	192	151	158	32	368	151	1789	1364	2678	151	13500	13500	13500	151	0.0000	no	no	1347	37.3	1347	31.4
18	45207000	1808	1364	2678	151	1808	1364	2678	151	1808	1364	2678	151	106	108	192	151	153	29	334	151	1808	1364	2678	151	13500	13500	13500	151	0.0000	no	no	1347	37.3	1347	31.4
18	45208000	1621	1180	2598	151	1621	1180	2598	151	1621	1180	2598	151	108	108	192	151	143	29	334	151	1621	1180	2598	151	13500	13500	13500	151	0.0000	no	no	970	10.8	970	6.4
18	45209000	1592	1180	2598	151	1592	1180	2598	151	1592	1180	2598	151	108	108	192	151	137	28	322	151	1592	1180	2598	151	13500	13500	13500	151	0.0000	no	no	970	10.8	970	6.4
18	45210000	1522	1164	1904	151	1522	1164	1904	151	1522	1164	1904	151	108	108	192	151	137	28	322	151	1522	1164	1904	151	13500	13500	13500	151	0.0000	no	no	970	10.8	970	6.4
18	45211000	1552	1168	1973	151	1552	1168	1973	151	1562	1180	2598	151	108	108	192	151	135	28	322	151	1562	1180	2598	151	13500	13500	13500	151	0.0000	no	no	970	10.8	970	6.4
18	45212000	1562	1164	1904	151	1562	1164	1904	151	1566	1164	1904	151	108	108	192	151	129	28	322	151	1566	1164	1904	151	13500	13500	13500	151	0.0000	no	no	970	10.8	970	6.4
18	45213000	1620	1180	2598	151	1620	1180	2598	151	1620	1180	2598	151	109	108	192	151	127	28	322	151	1620	1180	2598	151	13500	13500	13500	151	0.0000	no	no	1704	65.0	1704	60.9
18	45214000	1625	1180	2598	151	1625	1180	2598	151	1625	1180	2598	151	107	108	192	151	122	24	276	151	1625	1180	2598	151	13500	13500	13500	151	0.0000	no	no	1704	65.0	1704	60.9
18	45215000	1832	1196	3518	151	1832	1196	3518	151	1832	1196	3518	151	107	108	192	151	123	24	276	151	1832	1196	3518	151	13500	13500	13500	151	0.0000	no	no	1704	65.0	1704	60.9
18	45216000	2175	1380	3598	151	2175	1380	3598	151	2175	1380	3598	151	107	108	192	151	123	24	276	151	2175	1380	3598	151	13500	13500	13500	151	0.0000	no	no	1704	65.0	1704	60.9
18	45217000	2642	1380	3598	151	2642	1380	3598	151	2642	1380	3598	151	107	108	192	151	123	24	276	151	2642	1380	3598	151	13500	13500	13500	151	0.0000	no	no	2291	84.9	2291	83.4
18	45218000	2834	1564	3678	151	2834	1564	3678	151	2834	1564	3678	151	107	108	192	151	117	24	276	151	2834	1564	3678	151	13500	13500	13500	151	0.0000	no	no	3798	96.5	3798	96.3
18	45219000	2623	1564	3678	151	2623	1564	3678	151	2623	1564	3678	151	107	108	192	151	116	18	207	151	2623	1564	3678	151	13500	13500	13500	151	0.0000	no	no	3798	96.5	3798	96.3
18	45220000	2407	1380	3598	151	2407	1380	3598	151	2407	1380	3598	151	107	108	192	151	117	18	207	151	2407	1380	3598	151	13500	13500	13500	151	0.0000	no	no	3798	96.5	3798	96.3
18	45221000	2517	1564	3678	151	2517	1564	3678	151	2517	1564	3678	151	126	122	353	151	117	18	207	151	2517	1564	3678	151	13500	13500	13500	151	0.0000	no	no	3798	96.5	3798	96.3
18	45222000	2709	1564	3678	151	2709	1564	3678	151	2709	1564	3678	151	126	122	353	151	119	18	207	151	2709	1564	3678	151	13500	13500	13500	151	0.0000	no	no	1352	37.8	1352	32.0
18	45223000	3317	1979	3819	151	3317	1979	3819	151	3317	1979	3819	151	128	122	353	151	126	24	276	151	3317	1979	3819	151	13500	13500	13500	151	0.0000	no	no	1352	37.8	1352	32.0
18	45224000	2860	1772	3759	151	2860	1772	3759	151	2860	1772	3759	151	152	156	572	151	123	24	276	151	2860	1772	3759	151	13500	13500	13500	151	0.0000	no	no	1352	37.8	1352	32.0
18	45225000	2526	1564	3678	151	2526	1564	3678	151	2526	1564	3678	151	159	156	572	151	122	24	276	151	2526	1564	3678	151	13500	13500	13500	151	0.0000	no	no	1352	37.8	1352	32.0
18	45226000	2467	1564	3678	151	2467	1564	3678	151	2467	1564	3678	151	170	156	572	151	119	24	276	151	2467	1564	3678	151	13500	13500	13500	151	0.0000	no	no	1352	37.8	1352	32.0
18	45227000	2483	1564	3678	151	2483	1564	3678	151	2483	1564	3678	151	165	156	572	151	115	24	276	151	2483	1564	3678	151	13500	13500	13500	151	0.0000	no	no	1511	51.0	1511	46.0
18	45228000	2650	1564	3678	151	2677	1564	3678	151	2697	1564	3678	151	168	156	572	151	109	16	184	151	2697	1564	3678	151	13500	13500	13500	151	0.0000	no	no	1972	76.5	1972	73.8
18	45229000	2309	1380	3598	151	3007	1772	3759	151	2956	1703	3739	151	187	156	572	151	106	16	184	151	3007	1772	3759	151	13500	13500	13500	151	0.0000	no	no	1972	76.5	1972	73.8
18	45230000	1850	1364	2678	151	3132	2161	3839	151	3132	2161	3839	151	170	156	572	151	105	16	184	151	3132	2161	3839	151	13500	13500	13500	151	0.0000	no	no	904	6.8	1468	42.3
18	45231000	1825	1364	2678	151	3001	2161	3839	151	3001	2161	3839	151	169	138	469	151	107	16	184	151	3001	2161	3839	151	13500	13500	13500	151	0.0000	no	no	904	6.8	1468	42.3
18	45232000	1809	1364	2678	151	2856	1772	3759	151	2856	1772	3759	151	169	138	469	151	105	16	184	151	2856	1772	3759	151	13500	13500	13500	151	0.0000	no	no	994	12.0	1327	29.7
18	45233000	1813	1364	2678	151	2679	1772	3759	151	2679	1772	3759	151	162	124	376	151	111	24	276	151	2679	1772	3759	151	13500	13500	13500	151	0.0000	no	no	994	12.0	1327	29.7
18	45234000	1909	1364	2678	151	2596	1772	3759	151	2596	1772	3759	151	170	124	376	151	111	24	276	151	2596	1772	3759	151	13500	13500	13500	151	0.0000	no	no	987	11.7	1177	17.7
18	45235000	2050	1364	2678	151	2557	1772	3759	151	2557	1772	3759	151	170	124	376	151	110	24	276	151	2557	1772	3759	151	13500	13500	13500	151	0.0000	no	no	987	11.7	1177	17.7
18	45236000	2371	1502	2739	151	2536	1748	2839	151	2536	1748	2839	151	169	120	330	151	113	24	276	151	2536	1748	2839	151	13500	13500	13500	151	0.0000	no	no	987	11.7	1177	17.7
18	45237000	2762	2161	3839	151	2762	2161	3839	151	2762	2161	3839	151	168	120	330	151	107	16	184	151	2762	2161	3839	151	13500	13500	13500	151	0.0000	no	no	2131	81.7	2131	80.0
18	45238000	2866	1979	3819	151	2877	2161	3839	151	2877	2161	3839	151	168	120	330	151	109	18	207	151	2877	2161	3839	151	13500	13500	13500	151	0.0000	no	no	2131	81.7	2131	80.0
18	45239000	3032	1979	3819	151	3032	1979	3819	151	3032	1979	3819	151	168	120	330	151	109	18	207	151	3032	1979	3819	151	13500	13500	13500	151	0.0000	no	no	1743	67.1	1743	63.2
18	45240000	2838	1703	3739	151	3122	2161	3839	151	3122	2161	3839	151	167	120	330	151	109	18	207	151	3122	2161	3839	151	13500	13500	13500	151	0.0000	no	no	1743	67.1	1743	63.2
18	45241000	2782	2161	3839	151	2850	2161	3839	151	2850	2161	3839	151	166	120	330	151	111	18	207	151	2850	2161	3839	151	13500	13500	13500	151	0.0000	no	no	1743	67.1	1743	63.2
18	45242000	2734	1979	3819	151	2734	1979	3819	151	2734	1979	3819	151	164	120	330	151	111	18	207	151	2734	1979	3819	151	13500	13500	13500	151	0.0000	no	no	1743	67.1	1743	63.2
18	45243000	2692	1772	3759	151	2692	1772	3759	151	2692	1772	3759	151	164	120	330	151	112	18	207	151	2692	1772	3759	151	13500	13500	13500	151	0.0000	no	no	2303	85.1	2303	83.6
18	45244000	2640	1772	3759	151	2640	1772	3759	151	2640	1772	3759	151	156	117	295	151	117	24	276	151	2640	1772	3759	151	13500	13500	13500	151	0.0000	no	no	2303	85.1	2303	83.6
18	45245000	2468	1772	3759	151	2468	1772	3759	151	2468	1772	3759	151	156	117	295	151	117	24	276	151	2468	1772	3759	151	13500	13500	13500	151	0.0000	no	no	1502	50.2	1502	45.2
18	45246000	2287	1564	3678	151	2287	1564	3678	151	2287	1564	3678	151	156	117	295	151	138	24	276	151	2287	1564	3678	151	13500	13500	13500	151	0.0000	no	no	1502	50.2	1502	45.2
18	45247000	2030	1548	2759	151	2030	1548	2759	151	2030	1548	2759	151	155	117	295	151	138	24	276	151	2030	1548	2759	151	13500	13500	13500	151	0.0000	no	no	1987	77.1	1987	74.4
18	45248000	2057	1548	2759	151	2057	1548	2759	151	2057	1548	2759	151	160	124	376	151	140	24	276	151	2057	1548	2759	151	13500	13500	13500	151	0.0000	no	no	1987	77.1	1987	74.4
18	45249000	1988	1552	2989	151	1988	1552	2989	151	1988	1552	2989	151	160	124	376	151	146	32	368	151	1988	1552	2989	151	13500	13500	13500	151	0.0000	no	no	1748	67.4	1748	63.5
18	45250000	1866	1536	2069	151	1893	1548	2759	151	1893	1548	2759	151	160	124	376	151	154	40	430	151	1893	1548	2759	151	13500	13500	13500	151	0.0000	no	no	1748	67.4	1748	63.5
18	45251000	1893	1548	2759	151	1902	1548	2759	151	1904	1548	2759	151	200	156	572	151	547	187	1610	151	1904	1548	2759	151	13500	13500	13500	151	0.0000	no	no	1748	67.4	1748	63.5
18	45252000	1856	1548	2759	151	1856	1548	2759	151	1888	1548	2759	151	178	160	595	151	1453	402	1959	151	1888	1548	2759	151	13500	13500	13500	151	0.0000	no	no	1079	16.9	1079	11.6
18	45253000	1813	1364	2678	151	1825	1364	2678	151	1869	1548	2759	151	174	160	595	151	1367	402	1959	151	1869	1548	2759	151	13500	13500	13500	151	0.0000	no	no	1079	16.9	1079	11.6
18	45254000	1752	1164	1904	151	1800	1348	1928	151	1869	1548	2759	151	155	160	595	151	1325	402	1959	151	1869	1548	2759	151	13500	13500	13500	151	0.0000	no	no	813	2.9	813	1.6
18	45255000	1709	1118	1898	151	1768	1348	1928	151	1851	1548	2759	151	154	160	595	151	1252	394	1646	151	1851	1548	2759	151	13500	13500	13500	151	0.0000	no	no	813	2.9	813	1.6
18	45256000	1783	1318	2658	151	1876	1364	2678	151	1925	1548	2759	151	139	144	503	151	1053	394	1646	151	1925	1548	2759	151	13500	13500	13500	151	0.0000	no	no	953	9.1	953	5.6
18	45257000	1807	1180	2598	151	2012	1364	2678	151	2025	1502	2739	151	247	124	376	151	837	387	1500	151	2025	1502	2739	151	13500	13500	13500	151	0.0000	no	no	953	9.1	953	5.6
18	45258000	1797	1180	2598	151	2205	1548	2759	151	2205	1548	2759	151	224	134	446	151	712	376	1247	151	2205	1548	2759	151	13500	13500	13500	151	0.0000	no	no	953	9.1	953	5.6
18	45259000	1652	1164	1904	151	2266	1564	3678	151	2266	1564	3678	151	221	124	376	151	931	419	1968	151	2266	1564	3678	151	13500	13500	13500	151	0.0000	no	no	953	9.1	953	5.6
18	45260000	1610	1164	1904	151	2422	1564	3678	151	2422	1564	3678	151	223	132	434	151	277	84	831	151	2422	1564	3678	151	13500	13500	13500	151	0.0000	no	no	953	9.1	953	5.6
18	45261000	1859	1196	3518	151	2106	1196	3518	151	2099	1196	3518	151	523	220	1911	151	169	76	674	151	2106	1196	3518	151	13500	13500	13500	151	0.0000	no	no	1335	36.3	1335	30.4
18	45262000	1849	1180	2598	151	1896	1180	2598	151	1896	1180	2598	151	1036	220	1911	151	40	34	392	151	1896	1180	2598	151	13500	13500	13500	151	0.0000	no	no	1335	36.3	1335	30.4
18	45263000	2436	1334	3578	151	2448	1380	3598	151	2448	1380	3598	151	2315	1241	3446	151	18	8	92	151	2448	1380	3598	151	13500	13500	13500	151	0.0000	no	no	1335	36.3	1335	30.4
18	45264000	3283	2161	3839	151	3283	2161	3839	151	3283	2161	3839	151	3183	1954	3720	151	14	8	92	151	3283	2161	3839	151	13500	13500	13500	151	0.0000	no	no	2899	92.6	2899	92.2
18	45265000	3377	2161	3839	151	3377	2161	3839	151	3377	2161	3839	151	3277	1954	3720	151	14	8	92	151	3377	2161	3839	151	13500	13500	13500	151	0.0000	no	no	2899	92.6	2899	92.2
18	45266000	2980	2161	3839	151	2980	2161	3839	151	2980	2161	3839	151	2878	1954	3720	151	14	8	92	151	2980	2161	3839	151	13500	13500	13500	151	0.0000	no	no	2899	92.6	2899	92.2
18	45267000	2741	2161	3839	151	2741	2161	3839	151	2741	2161	3839	151	2632	1885	3700	151	14	8	92	151	2741	2161	3839	151	13500	13500	13500	151	0.0000	no	no	2899	92.6	2899	92.2
18	45268000	2746	2161	3839	151	2746	2161	3839	151	2746	2161	3839	151	2543	1471	3546	151	14	8	92	151	2746	2161	3839	151	13500	13500	13500	151	0.0000	no	no	979	11.3	2679	90.0
18	45269000	2732	1979	3819	151	2736	2161	3839	151	2732	1979	3819	151	2521	1655	3627	151	14	8	92	151	2736	2161	3839	151	13500	13500	13500	151	0.0000	no	no	856	4.5	1884	70.6
18	45270000	2791	2161	3839	151	2793	2161	3839	151	2791	2161	3839	151	2679	1885	3700	151	14	8	92	151	2793	2161	3839	151	13500	13500	13500	151	0.0000	no	no	856	4.5	1884	70.6
18	45271000	2967	2161	3839	151	2967	2161	3839	151	2967	2161	3839	151	2806	1885	3700	151	25	8	92	151	2967	2161	3839	151	13500	13500	13500	151	0.0000	no	no	1475	48.1	1475	42.9
18	45272000	3093	2161	3839	151	3093	2161	3839	151	3093	2161	3839	151	2973	1954	3720	151	25	8	92	151	3093	2161	3839	151	13500	13500	13500	151	0.0000	no	no	1306	33.9	1306	27.9
18	45273000	3066	2161	3839	151	3066	2161	3839	151	3066	2161	3839	151	2943	1954	3720	151	15	8	92	151	3066	2161	3839	151	13500	13500	13500	151	0.0000	no	no	1306	33.9	1306	27.9
18	45274000	2947	2161	3839	151	2980	2161	3839	151	2980	2161	3839	151	2867	1954	3720	151	14	8	92	151	2980	2161	3839	151	13500	13500	13500	151	0.0000	no	no	1251	29.4	1251	23.2
18	45275000	2987	2161	3839	151	2993	2161	3839	151	2993	2161	3839	151	2880	1954	3720	151	13	8	92	151	2993	2161	3839	151	13500	13500	13500	151	0.0000	no	no	1251	29.4	1251	23.2
18	45276000	2987	2161	3839	151	2987	2161	3839	151	2987	2161	3839	151	2887	1954	3720	151	11	8	92	151	2987	2161	3839	151	13500	13500	13500	151	0.0000	no	no	1251	29.4	1251	23.2
18	45277000	2960	2161	3839	151	2960	2161	3839	151	2960	2161	3839	151	2785	1287	3466	151	11	8	92	151	2960	2161	3839	151	13500	13500	13500	151	0.0000	no	no	1251	29.4	1251	23.2
18	45278000	2987	2161	3839	151	2993	2161	3839	151	2993	2161	3839	151	2880	1954	3720	151	11	8	92	151	2993	2161	3839	151	13500	13500	13500	151	0.0000	no	no	1251	29.4	1251	23.2
18	45279000	2921	2161	3839	151	2927	2161	3839	151	2927	2161	3839	151	2827	1954	3720	151	11	8	92	151	2927	2161	3839	151	13500	13500	13500	151	0.0000	no	no	1251	29.4	1251	23.2
18	45280000	2993	2161	3839	151	2993	2161	3839	151	2993	2161	3839	151	2893	1954	3720	151	11	8	92	151	2993	2161	3839	151	13500	13500	13500	151	0.0000	no	no	1251	29.4	1251	23.2
18	45281000	2954	2161	3839	151	2960	2161	3839	151	2960	2161	3839	151	1803	228	2622	151	11	8	92	151	2960	2161	3839	151	13500	13500	13500	151	0.0000	no	no	1251	29.4	1251	23.2
18	45282000	3026	2161	3839	151	3040	2161	3839	151	3040	2161	3839	151	1831	389	2763	151	11	8	92	151	3040	2161	3839	151	13500	13500	13500	151	0.0000	no	no	1656	61.5	1656	57.3
18	45283000	3073	2161	3839	151	3106	2161	3839	151	3106	2161	3839	151	1435	381	1953	151	11	8	92	151	3106	2161	3839	151	13500	13500	13500	151	0.0000	no	no	1656	61.5	1656	57.3
18	45284000	2709	1564	3678	151	2764	1564	3678	151	2764	1564	3678	151	1763	903	2386	151	11	8	92	151	2764	1564	3678	151	13500	13500	13500	151	0.0000	no	no	1656	61.5	1656	57.3
18	45285000	2596	1564	3678	151	2620	1564	3678	151	2596	1564	3678	151	1862	228	2622	151	11	8	92	151	2620	1564	3678	151	13500	13500	13500	151	0.0000	no	no	1656	61.5	1656	57.3
18	45286000	2444	1564	3678	151	2468	1564	3678	151	2444	1564	3678	151	1496	228	2622	151	11	8	92	151	2468	1564	3678	151	13500	13500	13500	151	0.0000	no	no	1881	73.4	1881	70.5
18	45287000	2359	1564	3678	151	2391	1564	3678	151	2359	1564	3678	151	925	220	1911	151	12	8	92	151	2391	1564	3678	151	13500	13500	13500	151	0.0000	no	no	1881	73.4	1881	70.5
18	45288000	2242	1564	3678	151	2249	1564	3678	151	2242	1564	3678	151	220	192	1215	151	12	8	92	151	2249	1564	3678	151	13500	13500	13500	151	0.0000	no	no	1820	70.9	1820	67.2
18	45289000	2148	1502	2739	151	2158	1502	2739	151	2154	1502	2739	151	139	120	330	151	12	8	92	151	2158	1502	2739	151	13500	13500	13500	151	0.0000	no	no	1820	70.9	1820	67.2
18	45290000	2275	1518	3658	151	2290	1564	3678	151	2285	1518	3658	151	139	120	330	151	12	8	92	151	2290	1564	3678	151	13500	13500	13500	151	0.0000	no	no	1820	70.9	1820	67.2
18	45291000	2425	1564	3678	151	2457	1564	3678	151	2425	1564	3678	151	126	117	295	151	12	8	92	151	2457	1564	3678	151	13500	13500	13500	151	0.0000	no	no	1820	70.9	1820	67.2
18	45292000	2255	1518	3658	151	2283	1518	3658	151	2255	1518	3658	151	126	117	295	151	12	8	92	151	2283	1518	3658	151	13500	13500	13500	151	0.0000	no	no	1375	39.6	1375	33.9
18	45293000	1893	1380	3598	151	1899	1380	3598	151	1894	1380	3598	151	128	117	295	151	13	8	92	151	1900	1380	3598	151	13500	13500	13500	151	0.0000	no	no	1375	39.6	1375	33.9
18	45294000	1770	1364	2678	151	1780	1364	2678	151	1770	1364	2678	151	128	117	295	151	13	8	92	151	1780	1364	2678	151	13500	13500	13500	151	0.0000	no	no	1375	39.6	1375	33.9
18	45295000	1726	1318	2658	151	1744	1318	2658	151	1726	1318	2658	151	131	116	284	151	13	8	92	151	1744	1318	2658	151	13500	13500	13500	151	0.0000	no	no	1375	39.6	1375	33.9
18	45296000	1682	1364	2678	151	1694	1364	2678	151	1682	1364	2678	151	136	116	284	151	13	8	92	151	1694	1364	2678	151	13500	13500	13500	151	0.0000	no	no	1375	39.6	1375	33.9
18	45297000	1681	1318	2658	151	1682	1318	2658	151	1681	1318	2658	151	127	116	284	151	13	8	92	151	1682	1318	2658	151	13500	13500	13500	151	0.0000	no	no	1375	39.6	1375	33.9
18	45298000	1713	1318	2658	151	1715	1318	2658	151	1715	1318	2658	151	121	116	284	151	13	8	92	151	1715	1318	2658	151	13500	13500	13500	151	0.0000	no	no	1423	43.8	1423	38.3
18	45299000	1642	1168	1973	151	1643	1168	1973	151	1643	1168	1973	151	124	116	284	151	13	8	92	151	1643	1168	1973	151	13500	13500	13500	151	0.0000	no	no	1423	43.8	1423	38.3
18	45300000	1646	1318	2658	151	1646	1318	2658	151	1646	1318	2658	151	122	116	284	151	13	8	92	151	1646	1318	2658	151	13500	13500	13500	151	0.0000	no	no	1423	43.8	1423	38.3
18	45301000	1634	1180	2598	151	1634	1180	2598	151	1636	1180	2598	151	122	116	284	151	23	8	92	151	1636	1180	2598	151	13500	13500	13500	151	0.0000	no	no	1423	43.8	1423	38.3
18	45302000	1611	1180	2598	151	1611	1180	2598	151	1611	1180	2598	151	122	116	284	151	19	8	92	151	1611	1180	2598	151	13500	13500	13500	151	0.0000	no	no	1423	43.8	1423	38.3
18	45303000	1557	1164	1904	151	1566	1164	1904	151	1569	1164	1904	151	122	116	284	151	19	8	92	151	1569	1164	1904	151	13500	13500	13500	151	0.0000	no	no	1108	18.8	2093	78.2
18	45304000	1555	1168	1973	151	1561	1168	1973	151	1561	1168	1973	151	122	117	295	151	13	8	92	151	1561	1168	1973	151	13500	13500	13500	151	0.0000	no	no	1108	18.8	2093	78.2
18	45305000	1603	1180	2598	151	1609	1180	2598	151	1609	1180	2598	151	122	117	295	151	13	8	92	151	1609	1180	2598	151	13500	13500	13500	151	0.0000	no	no	1108	18.8	2093	78.2
18	45306000	1574	1180	2598	151	1574	1180	2598	151	1574	1180	2598	151	115	116	284	151	13	8	92	151	1574	1180	2598	151	13500	13500	13500	151	0.0000	no	no	1108	18.8	2093	78.2
18	45307000	1439	1164	1904	151	1439	1164	1904	151	1440	1164	1904	151	115	116	284	151	11	8	92	151	1440	1164	1904	151	13500	13500	13500	151	0.0000	no	no	1108	18.8	2093	78.2
18	45308000	1426	1164	1904	151	1428	1164	1904	151	1428	1164	1904	151	100	100	100	151	11	8	92	151	1428	1164	1904	151	13500	13500	13500	151	0.0000	no	no	1601	57.5	1601	53.0
18	45309000	1432	1164	1904	151	1434	1164	1904	151	1442	1164	1904	151	100	100	100	151	11	8	92	151	1442	1164	1904	151	13500	13500	13500	151	0.0000	no	no	1601	57.5	1601	53.0
18	45310000	1438	1168	1973	151	1440	1168	1973	151	1465	1180	2598	151	100	100	100	151	11	8	92	151	1465	1180	2598	151	13500	13500	13500	151	0.0000	no	no	1601	57.5	1601	53.0
18	45311000	1477	1180	2598	151	1479	1180	2598	151	1491	1180	2598	151	100	100	100	151	9	8	92	151	1491	1180	2598	151	13500	13500	13500	151	0.0000	no	no	1601	57.5	1601	53.0
18	45312000	1503	1180	2598	151	1505	1180	2598	151	1514	1180	2598	151	100	100	100	151	9	8	92	151	1514	1180	2598	151	13500	13500	13500	151	0.0000	no	no	1601	57.5	1601	53.0
18	45313000	1460	996	2518	151	1472	996	2518	151	1497	1134	2578	151	100	100	100	151	8	8	92	151	1497	1134	2578	151	13500	13500	13500	151	0.0000	no	no	937	8.4	937	5.0
18	45314000	1408	984	1948	151	1438	996	2518	151	1468	996	2518	151	100	100	100	151	8	8	92	151	1468	996	2518	151	13500	13500	13500	151	0.0000	no	no	955	9.9	955	5.7
18	45315000	1480	996	2518	151	1495	996	2518	151	1555	996	2518	151	100	100	100	151	8	8	92	151	1555	996	2518	151	13500	13500	13500	151	0.0000	no	no	955	9.9	955	5.7
18	45316000	1391	980	1879	151	1391	980	1879	151	1519	1180	2598	151	100	100	100	151	8	8	92	151	1519	1180	2598	151	13500	13500	13500	151	0.0000	no	no	1136	21.2	1136	15.1
18	45317000	1399	813	2437	151	1399	813	2437	151	1530	1134	2578	151	100	100	100	151	8	8	92	151	1530	1134	2578	151	13500	13500	13500	151	0.0000	no	no	1136	21.2	1136	15.1
18	45318000	1343	796	1855	151	1343	796	1855	151	1495	1118	1898	151	100	100	100	151	8	8	92	151	1495	1118	1898	151	13500	13500	13500	151	0.0000	no	no	1136	21.2	1136	15.1
18	45319000	1129	796	1855	151	1130	796	1855	151	1474	1118	1898	151	100	100	100	151	8	8	92	151	1474	1118	1898	151	13500	13500	13500	151	0.0000	no	no	1100	18.4	1100	13.0
18	45320000	975	764	1436	151	978	764	1436	151	1542	1168	1973	151	100	100	100	151	8	8	92	151	1542	1168	1973	151	13500	13500	13500	151	0.0000	no	no	1100	18.4	1100	13.0
18	45321000	960	768	1482	151	967	768	1482	151	1512	1164	1904	151	100	100	100	151	8	8	92	151	1512	1164	1904	151	13500	13500	13500	151	0.0000	no	no	1100	18.4	1100	13.0
18	45322000	940	780	1620	151	944	780	1620	151	1521	980	1879	151	100	100	100	151	8	8	92	151	1521	980	1879	151	13500	13500	13500	151	0.0000	no	no	1011	13.1	1011	8.3
18	45323000	909	764	1436	151	912	764	1436	151	1585	1180	2598	151	100	100	100	151	8	8	92	151	1585	1180	2598	151	13500	13500	13500	151	0.0000	no	no	1011	13.1	1011	8.3
18	45324000	846	632	1236	151	851	748	1252	151	1684	1180	2598	151	100	100	100	151	8	8	92	151	1684	1180	2598	151	13500	13500	13500	151	0.0000	no	no	1173	23.6	1173	17.4
18	45325000	867	748	1252	151	870	748	1252	151	1678	1180	2598	151	100	100	100	151	8	8	92	151	1678	1180	2598	151	13500	13500	13500	151	0.0000	no	no	950	9.0	950	5.5
18	45326000	854	748	1252	151	856	748	1252	151	1692	1180	2598	151	100	100	100	151	8	8	92	151	1692	1180	2598	151	13500	13500	13500	151	0.0000	no	no	950	9.0	950	5.5
18	45327000	899	764	1436	151	901	764	1436	151	1694	1180	2598	151	100	100	100	151	8	8	92	151	1694	1180	2598	151	13500	13500	13500	151	0.0000	no	no	983	11.5	983	7.0
18	45328000	973	796	1855	151	975	796	1855	151	1720	1180	2598	151	100	100	100	151	8	8	92	151	1720	1180	2598	151	13500	13500	13500	151	0.0000	no	no	983	11.5	983	7.0
18	45329000	1215	813	2437	151	1216	813	2437	151	1709	1180	2598	151	100	100	100	151	7	8	92	151	1709	1180	2598	151	13500	13500	13500	151	0.0000	no	no	983	11.5	983	7.0
18	45330000	1189	796	1855	151	1189	796	1855	151	1746	1184	2828	151	100	100	100	151	7	8	92	151	1746	1184	2828	151	13500	13500	13500	151	0.0000	no	no	2150	82.2	2150	80.5
18	45331000	1348	800	1924	151	1348	800	1924	151	1672	1180	2598	151	100	100	100	151	7	8	92	151	1672	1180	2598	151	13500	13500	13500	151	0.0000	no	no	2150	82.2	2150	80.5
18	45332000	1675	1180	2598	151	1675	1180	2598	151	1712	1180	2598	151	100	100	100	151	7	8	92	151	1712	1180	2598	151	13500	13500	13500	151	0.0000	no	no	2150	82.2	2150	80.5
18	45333000	1607	1180	2598	151	1607	1180	2598	151	1619	1180	2598	151	100	100	100	151	7	8	92	151	1619	1180	2598	151	13500	13500	13500	151	0.0000	no	no	2150	82.2	2150	80.5
18	45334000	1593	1180	2598	151	1593	1180	2598	151	1629	1180	2598	151	100	100	100	151	7	8	92	151	1629	1180	2598	151	13500	13500	13500	151	0.0000	no	no	2150	82.2	2150	80.5
18	45335000	1606	1180	2598	151	1606	1180	2598	151	1624	1180	2598	151	100	100	100	151	7	8	92	151	1624	1180	2598	151	13500	13500	13500	151	0.0000	no	no	2150	82.2	2150	80.5
18	45336000	1554	1180	2598	151	1554	1180	2598	151	1555	1180	2598	151	108	116	284	151	7	8	92	151	1555	1180	2598	151	13500	13500	13500	151	0.0000	no	no	2150	82.2	2150	80.5
18	45337000	1505	996	2518	151	1505	996	2518	151	1507	996	2518	151	109	116	284	151	7	8	92	151	1507	996	2518	151	13500	13500	13500	151	0.0000	no	no	1434	44.8	1434	39.4
18	45338000	1367	980	1879	151	1367	980	1879	151	1367	980	1879	151	109	116	284	151	7	8	92	151	1367	980	1879	151	13500	13500	13500	151	0.0000	no	no	1434	44.8	1434	39.4
18	45339000	1346	984	1948	151	1346	984	1948	151	1346	984	1948	151	109	116	284	151	7	8	92	151	1346	984	1948	151	13500	13500	13500	151	0.0000	no	no	1434	44.8	1434	39.4
18	45340000	1333	996	2518	151	1333	996	2518	151	1337	996	2518	151	109	116	284	151	7	8	92	151	1337	996	2518	151	13500	13500	13500	151	0.0000	no	no	1434	44.8	1434	39.4
18	45341000	1276	980	1879	151	1276	980	1879	151	1283	980	1879	151	109	116	284	151	7	8	92	151	1283	980	1879	151	13500	13500	13500	151	0.0000	no	no	1434	44.8	1434	39.4
18	45342000	1284	980	1879	151	1284	980	1879	151	1287	980	1879	151	109	116	284	151	7	8	92	151	1287	980	1879	151	13500	13500	13500	151	0.0000	no	no	1434	44.8	1434	39.4
18	45343000	1278	980	1879	151	1278	980	1879	151	1281	980	1879	151	109	116	284	151	7	8	92	151	1281	980	1879	151	13500	13500	13500	151	0.0000	no	no	1434	44.8	1434	39.4
18	45344000	1356	984	1948	151	1356	984	1948	151	1358	984	1948	151	109	116	284	151	7	8	92	151	1358	984	1948	151	13500	13500	13500	151	0.0000	no	no	1434	44.8	1434	39.4
18	45345000	1487	996	2518	151	1487	996	2518	151	1488	996	2518	151	109	116	284	151	7	8	92	151	1488	996	2518	151	13500	13500	13500	151	0.0000	no	no	1465	47.3	1465	42.1
18	45346000	2185	1196	3518	151	2185	1196	3518	151	2185	1196	3518	151	109	116	284	151	7	8	92	151	2185	1196	3518	151	13500	13500	13500	151	0.0000	no	no	1465	47.3	1465	42.1
18	45347000	3213	1196	3518	151	3213	1196	3518	151	3213	1196	3518	151	109	116	284	151	7	8	92	151	3213	1196	3518	151	13500	13500	13500	151	0.0000	no	no	1465	47.3	1465	42.1
18	45348000	3398	2161	3839	151	3398	2161	3839	151	3398	2161	3839	151	109	116	284	151	7	8	92	151	3398	2161	3839	151	13500	13500	13500	151	0.0000	no	no	1617	58.7	1617	54.2
18	45349000	3242	1772	3759	151	3242	1772	3759	151	3242	1772	3759	151	109	116	284	151	1	0	0	151	3242	1772	3759	151	13500	13500	13500	151	0.0000	no	no	1796	69.7	1796	65.9
18	45350000	3071	1772	3759	151	3071	1772	3759	151	3071	1772	3759	151	109	116	284	151	1	0	0	151	3071	1772	3759	151	13500	13500	13500	151	0.0000	no	no	1796	69.7	1796	65.9
18	45351000	2257	1196	3518	151	2257	1196	3518	151	2257	1196	3518	151	109	116	284	151	1	0	0	151	2257	1196	3518	151	13500	13500	13500	151	0.0000	no	no	1796	69.7	1796	65.9
18	45352000	2033	1180	2598	151	2033	1180	2598	151	2033	1180	2598	151	108	116	284	151	1	0	0	151	2033	1180	2598	151	13500	13500	13500	151	0.0000	no	no	1796	69.7	1796	65.9
18	45353000	2003	1184	2828	151	2003	1184	2828	151	2009	1184	2828	151	108	116	284	151	1	0	0	151	2009	1184	2828	151	13500	13500	13500	151	0.0000	no	no	1796	69.7	1796	65.9
18	45354000	2015	1184	2828	151	2015	1184	2828	151	2026	1322	2888	151	155	126	398	151	1	0	0	151	2026	1322	2888	151	13500	13500	13500	151	0.0000	no	no	1796	69.7	1796	65.9
18	45355000	1866	1180	2598	151	1866	1180	2598	151	1894	1180	2598	151	155	126	398	151	1	0	0	151	1894	1180	2598	151	13500	13500	13500	151	0.0000	no	no	1478	48.3	1478	43.1
18	45356000	1760	1180	2598	151	1760	1180	2598	151	1795	1180	2598	151	155	126	398	151	1	0	0	151	1795	1180	2598	151	13500	13500	13500	151	0.0000	no	no	1478	48.3	1478	43.1
18	45357000	1793	1180	2598	151	1793	1180	2598	151	1814	1180	2598	151	155	126	398	151	1	0	0	151	1814	1180	2598	151	13500	13500	13500	151	0.0000	no	no	1478	48.3	1478	43.1
18	45358000	1826	1180	2598	151	1826	1180	2598	151	1850	1180	2598	151	155	126	398	151	1	0	0	151	1850	1180	2598	151	13500	13500	13500	151	0.0000	no	no	1478	48.3	1478	43.1
18	45359000	1878	1180	2598	151	1878	1180	2598	151	1916	1184	2828	151	155	126	398	151	1	0	0	151	1916	1184	2828	151	13500	13500	13500	151	0.0000	no	no	1478	48.3	1478	43.1
18	45360000	2183	1380	3598	151	2183	1380	3598	151	2187	1380	3598	151	228	132	434	151	1	0	0	151	2187	1380	3598	151	13500	13500	13500	151	0.0000	no	no	1478	48.3	1478	43.1
18	45361000	2162	1518	3658	151	2162	1518	3658	151	2166	1518	3658	151	313	156	572	151	1	0	0	151	2166	1518	3658	151	13500	13500	13500	151	0.0000	no	no	1478	48.3	1478	43.1
18	45362000	2015	1380	3598	151	2015	1380	3598	151	2015	1380	3598	151	313	156	572	151	1	0	0	151	2015	1380	3598	151	13500	13500	13500	151	0.0000	no	no	1478	48.3	1478	43.1
18	45363000	1767	1352	1997	151	1767	1352	1997	151	1768	1352	1997	151	313	156	572	151	1	0	0	151	1768	1352	1997	151	13500	13500	13500	151	0.0000	no	no	1186	24.4	1186	18.3
18	45364000	1738	1168	1973	151	1738	1168	1973	151	1742	1168	1973	151	313	156	572	151	0	0	0	151	1742	1168	1973	151	13500	13500	13500	151	0.0000	no	no	1186	24.4	1186	18.3
18	45365000	1733	1168	1973	151	1733	1168	1973	151	1736	1168	1973	151	316	156	572	151	0	0	0	151	1736	1168	1973	151	13500	13500	13500	151	0.0000	no	no	1186	24.4	1186	18.3
18	45366000	1746	1180	2598	151	1746	1180	2598	151	1752	1180	2598	151	315	156	572	151	0	0	0	151	1752	1180	2598	151	13500	13500	13500	151	0.0000	no	no	1186	24.4	1186	18.3
18	45367000	1790	1180	2598	151	1790	1180	2598	151	1799	1180	2598	151	313	156	572	151	0	0	0	151	1799	1180	2598	151	13500	13500	13500	151	0.0000	no	no	1186	24.4	1186	18.3
18	45368000	1760	1180	2598	151	1760	1180	2598	151	1761	1180	2598	151	169	40	430	151	0	0	0	151	1761	1180	2598	151	13500	13500	13500	151	0.0000	no	no	1186	24.4	1186	18.3
18	45369000	1691	1164	1904	151	1691	1164	1904	151	1691	1164	1904	151	171	40	430	151	0	0	0	151	1691	1164	1904	151	13500	13500	13500	151	0.0000	no	no	1186	24.4	1186	18.3
18	45370000	1675	1164	1904	151	1675	1164	1904	151	1675	1164	1904	151	138	34	390	151	0	0	0	151	1675	1164	1904	151	13500	13500	13500	151	0.0000	no	no	1186	24.4	1186	18.3
18	45371000	1685	1164	1904	151	1685	1164	1904	151	1685	1164	1904	151	135	34	390	151	0	0	0	151	1685	1164	1904	151	13500	13500	13500	151	0.0000	no	no	2818	92.0	2818	91.5
18	45372000	1756	1180	2598	151	1756	1180	2598	151	1756	1180	2598	151	87	24	276	151	0	0	0	151	1756	1180	2598	151	13500	13500	13500	151	0.0000	no	no	2818	92.0	2818	91.5
18	45373000	1827	1318	2658	151	1827	1318	2658	151	1827	1318	2658	151	74	16	184	151	0	0	0	151	1827	1318	2658	151	13500	13500	13500	151	0.0000	no	no	2818	92.0	2818	91.5
18	45374000	2068	1380	3598	151	2068	1380	3598	151	2068	1380	3598	151	74	16	184	151	0	0	0	151	2068	1380	3598	151	13500	13500	13500	151	0.0000	no	no	2818	92.0	2818	91.5
18	45375000	2221	1564	3678	151	2221	1564	3678	151	2221	1564	3678	151	74	16	184	151	0	0	0	151	2221	1564	3678	151	13500	13500	13500	151	0.0000	no	no	1787	69.3	1787	65.5
18	45376000	2272	1564	3678	151	2272	1564	3678	151	2272	1564	3678	151	74	16	184	151	0	0	0	151	2272	1564	3678	151	13500	13500	13500	151	0.0000	no	no	1787	69.3	1787	65.5
18	45377000	2181	1564	3678	151	2181	1564	3678	151	2189	1564	3678	151	74	16	184	151	0	0	0	151	2189	1564	3678	151	13500	13500	13500	151	0.0000	no	no	1787	69.3	1787	65.5
18	45378000	2179	1564	3678	151	2179	1564	3678	151	2187	1564	3678	151	74	16	184	151	0	0	0	151	2187	1564	3678	151	13500	13500	13500	151	0.0000	no	no	1787	69.3	1787	65.5
18	45379000	2175	1564	3678	151	2175	1564	3678	151	2175	1564	3678	151	74	16	184	151	0	0	0	151	2175	1564	3678	151	13500	13500	13500	151	0.0000	no	no	1787	69.3	1787	65.5
18	45380000	2025	1548	2759	151	2025	1548	2759	151	2025	1548	2759	151	74	16	184	151	3	2	23	151	2025	1548	2759	151	13500	13500	13500	151	0.0000	no	no	1787	69.3	1787	65.5
18	45381000	1940	1502	2739	151	1940	1502	2739	151	1940	1502	2739	151	74	16	184	151	3	2	23	151	1940	1502	2739	151	13500	13500	13500	151	0.0000	no	no	1787	69.3	1787	65.5
18	45382000	1946	1502	2739	151	1946	1502	2739	151	1946	1502	2739	151	74	16	184	151	3	2	23	151	1946	1502	2739	151	13500	13500	13500	151	0.0000	no	no	1787	69.3	1787	65.5
18	45383000	1964	1548	2759	151	1964	1548	2759	151	1964	1548	2759	151	74	16	184	151	3	2	23	151	1964	1548	2759	151	13500	13500	13500	151	0.0000	no	no	1231	27.8	1231	21.6
18	45384000	1979	1548	2759	151	1979	1548	2759	151	1979	1548	2759	151	74	16	184	151	3	2	23	151	1979	1548	2759	151	13500	13500	13500	151	0.0000	no	no	1231	27.8	1231	21.6
18	45385000	1964	1548	2759	151	1964	1548	2759	151	1964	1548	2759	151	74	16	184	151	3	2	23	151	1964	1548	2759	151	13500	13500	13500	151	0.0000	no	no	1231	27.8	1231	21.6
18	45386000	2012	1548	2759	151	2012	1548	2759	151	2012	1548	2759	151	74	16	184	151	3	2	23	151	2012	1548	2759	151	13500	13500	13500	151	0.0000	no	no	1231	27.8	1231	21.6
18	45387000	2193	1564	3678	151	2193	1564	3678	151	2193	1564	3678	151	74	16	184	151	3	2	23	151	2193	1564	3678	151	13500	13500	13500	151	0.0000	no	no	1231	27.8	1231	21.6
18	45388000	2236	1564	3678	151	2236	1564	3678	151	2236	1564	3678	151	74	16	184	151	3	2	23	151	2236	1564	3678	151	13500	13500	13500	151	0.0000	no	no	1231	27.8	1231	21.6
18	45389000	2091	1180	2598	151	2091	1180	2598	151	2091	1180	2598	151	77	18	207	151	3	2	23	151	2091	1180	2598	151	13500	13500	13500	151	0.0000	no	no	1800	69.9	1800	66.1
18	45390000	1782	996	2518	151	1782	996	2518	151	1787	1180	2598	151	77	18	207	151	3	2	23	151	1787	1180	2598	151	13500	13500	13500	151	0.0000	no	no	1070	16.5	1070	11.2
18	45391000	1697	996	2518	151	1697	996	2518	151	1705	996	2518	151	77	18	207	151	3	2	23	151	1705	996	2518	151	13500	13500	13500	151	0.0000	no	no	1070	16.5	1070	11.2
18	45392000	1745	1000	2748	151	1745	1000	2748	151	1748	1184	2828	151	79	24	276	151	3	2	23	151	1748	1184	2828	151	13500	13500	13500	151	0.0000	no	no	1070	16.5	1070	11.2
18	45393000	1663	1000	2748	151	1663	1000	2748	151	1667	1138	2808	151	79	24	276	151	3	2	23	151	1667	1138	2808	151	13500	13500	13500	151	0.0000	no	no	1070	16.5	1070	11.2
18	45394000	1330	813	2437	151	1330	813	2437	151	1389	996	2518	151	79	24	276	151	3	2	23	151	1389	996	2518	151	13500	13500	13500	151	0.0000	no	no	1394	41.4	1394	35.8
18	45395000	1092	784	1666	151	1092	784	1666	151	1154	980	1879	151	79	24	276	151	0	0	0	151	1154	980	1879	151	13500	13500	13500	151	0.0000	no	no	1394	41.4	1394	35.8
18	45396000	1058	748	1252	151	1061	748	1252	151	1121	948	1452	151	79	24	276	151	0	0	0	151	1124	948	1452	151	13500	13500	13500	151	0.1057	no	no	1231	27.9	1231	21.6
18	45397000	1046	748	1252	151	1048	748	1252	151	1109	948	1452	151	86	24	276	151	0	0	0	151	1111	948	1452	151	13500	13500	13500	151	0.1057	no	no	1231	27.9	1231	21.6
18	45398000	1040	748	1252	151	1043	748	1252	151	1111	948	1452	151	86	24	276	151	0	0	0	151	1114	948	1452	151	13500	13500	13500	151	0.1057	no	no	1231	27.9	1231	21.6
18	45399000	1035	748	1252	151	1038	748	1252	151	1115	952	1498	151	86	24	276	151	0	0	0	151	1118	952	1498	151	13500	13500	13500	151	0.0905	no	no	1231	27.9	1231	21.6
18	45400000	1056	748	1252	151	1056	748	1252	151	1138	964	1636	151	86	24	276	151	0	0	0	151	1138	964	1636	151	13500	13500	13500	151	0.0224	no	no	1231	27.9	1231	21.6
18	45401000	1057	748	1252	151	1057	748	1252	151	1148	968	1682	151	86	24	276	151	0	0	0	151	1148	968	1682	151	13500	13500	13500	151	0.0000	no	no	1231	27.9	1231	21.6
18	45402000	1046	748	1252	151	1046	748	1252	151	1184	980	1879	151	15	8	92	151	0	0	0	151	1184	980	1879	151	13500	13500	13500	151	0.0000	no	no	1231	27.9	1231	21.6
18	45403000	1062	748	1252	151	1062	748	1252	151	1197	980	1879	151	15	8	92	151	0	0	0	151	1197	980	1879	151	13500	13500	13500	151	0.0000	no	no	1231	27.9	1231	21.6
18	45404000	1091	768	1482	151	1091	768	1482	151	1201	980	1879	151	22	24	276	151	0	0	0	151	1201	980	1879	151	13500	13500	13500	151	0.0000	no	no	1095	18.0	1095	12.7
18	45405000	1125	796	1855	151	1125	796	1855	151	1219	980	1879	151	19	12	138	151	0	0	0	151	1219	980	1879	151	13500	13500	13500	151	0.0000	no	no	1095	18.0	1095	12.7
18	45406000	1130	796	1855	151	1130	796	1855	151	1218	980	1879	151	0	0	0	151	0	0	0	151	1218	980	1879	151	13500	13500	13500	151	0.0000	no	no	1095	18.0	1095	12.7
18	45407000	1145	796	1855	151	1145	796	1855	151	1239	980	1879	151	0	0	0	151	0	0	0	151	1239	980	1879	151	13500	13500	13500	151	0.0000	no	no	1095	18.0	1095	12.7
18	45408000	1181	980	1879	151	1181	980	1879	151	1249	980	1879	151	0	0	0	151	0	0	0	151	1249	980	1879	151	13500	13500	13500	151	0.0000	no	no	1444	45.6	1444	40.3
18	45409000	1193	980	1879	151	1193	980	1879	151	1276	980	1879	151	0	0	0	151	0	0	0	151	1276	980	1879	151	13500	13500	13500	151	0.0000	no	no	1444	45.6	1444	40.3
18	45410000	1258	996	2518	151	1258	996	2518	151	1332	996	2518	151	0	0	0	151	0	0	0	151	1332	996	2518	151	13500	13500	13500	151	0.0000	no	no	1444	45.6	1444	40.3
18	45411000	1197	980	1879	151	1197	980	1879	151	1262	980	1879	151	0	0	0	151	0	0	0	151	1262	980	1879	151	13500	13500	13500	151	0.0000	no	no	1444	45.6	1444	40.3
18	45412000	1225	980	1879	151	1225	980	1879	151	1285	980	1879	151	0	0	0	151	0	0	0	151	1285	980	1879	151	13500	13500	13500	151	0.0000	no	no	1444	45.6	1444	40.3
18	45413000	1240	980	1879	151	1240	980	1879	151	1311	980	1879	151	0	0	0	151	0	0	0	151	1311	980	1879	151	13500	13500	13500	151	0.0000	no	no	1444	45.6	1444	40.3
18	45414000	1244	980	1879	151	1244	980	1879	151	1293	980	1879	151	0	0	0	151	0	0	0	151	1293	980	1879	151	13500	13500	13500	151	0.0000	no	no	1444	45.6	1444	40.3
18	45415000	1276	980	1879	151	1276	980	1879	151	1306	980	1879	151	0	0	0	151	0	0	0	151	1306	980	1879	151	13500	13500	13500	151	0.0000	no	no	1444	45.6	1444	40.3
18	45416000	1468	980	1879	151	1468	980	1879	151	1489	980	1879	151	0	0	0	151	0	0	0	151	1489	980	1879	151	13500	13500	13500	151	0.0000	no	no	1444	45.6	1444	40.3
18	45417000	1555	996	2518	151	1555	996	2518	151	1568	996	2518	151	0	0	0	151	0	0	0	151	1568	996	2518	151	13500	13500	13500	151	0.0000	no	no	1444	45.6	1444	40.3
18	45418000	1612	996	2518	151	1612	996	2518	151	1615	996	2518	151	0	0	0	151	0	0	0	151	1615	996	2518	151	13500	13500	13500	151	0.0000	no	no	1729	66.4	1729	62.4
18	45419000	1532	984	1948	151	1532	984	1948	151	1532	984	1948	151	0	0	0	151	0	0	0	151	1532	984	1948	151	13500	13500	13500	151	0.0000	no	no	1729	66.4	1729	62.4
18	45420000	1536	980	1879	151	1536	980	1879	151	1536	980	1879	151	0	0	0	151	0	0	0	151	1536	980	1879	151	13500	13500	13500	151	0.0000	no	no	1449	46.0	1449	40.7
18	45421000	1534	980	1879	151	1534	980	1879	151	1538	980	1879	151	0	0	0	151	0	0	0	151	1538	980	1879	151	13500	13500	13500	151	0.0000	no	no	1449	46.0	1449	40.7
18	45422000	1611	984	1948	151	1611	984	1948	151	1611	984	1948	151	0	0	0	151	0	0	0	151	1611	984	1948	151	13500	13500	13500	151	0.0000	no	no	1616	58.6	1616	54.1
18	45423000	1615	980	1879	151	1615	980	1879	151	1615	980	1879	151	0	0	0	151	0	0	0	151	1615	980	1879	151	13500	13500	13500	151	0.0000	no	no	1616	58.6	1616	54.1
18	45424000	1654	1164	1904	151	1672	1168	1973	151	1654	1164	1904	151	0	0	0	151	0	0	0	151	1672	1168	1973	151	13500	13500	13500	151	0.0000	no	no	1616	58.6	1616	54.1
18	45425000	1859	1180	2598	151	1859	1180	2598	151	1859	1180	2598	151	0	0	0	151	0	0	0	151	1859	1180	2598	151	13500	13500	13500	151	0.0000	no	no	1616	58.6	1616	54.1
18	45426000	2037	1368	2908	151	2037	1368	2908	151	2042	1368	2908	151	0	0	0	151	0	0	0	151	2042	1368	2908	151	13500	13500	13500	151	0.0000	no	no	1907	74.4	1907	71.5
18	45427000	2287	1380	3598	151	2287	1380	3598	151	2287	1380	3598	151	0	0	0	151	0	0	0	151	2287	1380	3598	151	13500	13500	13500	151	0.0000	no	no	1907	74.4	1907	71.5
18	45428000	2246	1380	3598	151	2246	1380	3598	151	2246	1380	3598	151	0	0	0	151	0	0	0	151	2246	1380	3598	151	13500	13500	13500	151	0.0000	no	no	4124	97.3	4124	97.2
18	45429000	2213	1552	2989	151	2213	1552	2989	151	2213	1552	2989	151	0	0	0	151	0	0	0	151	2213	1552	2989	151	13500	13500	13500	151	0.0000	no	no	4124	97.3	4124	97.2
18	45430000	2142	1552	2989	151	2142	1552	2989	151	2172	1564	3678	151	0	0	0	151	0	0	0	151	2172	1564	3678	151	13500	13500	13500	151	0.0000	no	no	4124	97.3	4124	97.2
18	45431000	2332	1564	3678	151	2332	1564	3678	151	2332	1564	3678	151	0	0	0	151	0	0	0	151	2332	1564	3678	151	13500	13500	13500	151	0.0000	no	no	3119	94.0	3119	93.7
18	45432000	2405	1564	3678	151	2405	1564	3678	151	2405	1564	3678	151	0	0	0	151	0	0	0	151	2405	1564	3678	151	13500	13500	13500	151	0.0000	no	no	3119	94.0	3119	93.7
18	45433000	2349	1564	3678	151	2349	1564	3678	151	2349	1564	3678	151	0	0	0	151	0	0	0	151	2349	1564	3678	151	13500	13500	13500	151	0.0000	no	no	3119	94.0	3119	93.7
18	45434000	2272	1288	3558	151	2272	1288	3558	151	2291	1564	3678	151	0	0	0	151	4	8	92	151	2291	1564	3678	151	13500	13500	13500	151	0.0000	no	no	3119	94.0	3119	93.7
18	45435000	2031	1013	3437	151	2031	1013	3437	151	2063	1013	3437	151	0	0	0	151	4	8	92	151	2063	1013	3437	151	13500	13500	13500	151	0.0000	no	no	2556	89.5	2556	88.7
18	45436000	1538	813	2437	151	1538	813	2437	151	1733	996	2518	151	0	0	0	151	4	8	92	151	1733	996	2518	151	13500	13500	13500	151	0.0000	no	no	1869	73.0	1869	70.0
18	45437000	1179	796	1855	151	1179	796	1855	151	1438	996	2518	151	0	0	0	151	4	8	92	151	1438	996	2518	151	13500	13500	13500	151	0.0000	no	no	1869	73.0	1869	70.0
18	45438000	1107	796	1855	151	1107	796	1855	151	1272	796	1855	151	0	0	0	151	4	8	92	151	1272	796	1855	151	13500	13500	13500	151	0.0224	no	no	1869	73.0	1869	70.0
18	45439000	1028	784	1666	151	1028	784	1666	151	1187	796	1855	151	0	0	0	151	4	8	92	151	1187	796	1855	151	13500	13500	13500	151	0.0224	no	no	1869	73.0	1869	70.0
18	45440000	1003	780	1620	151	1004	780	1620	151	1121	784	1666	151	0	0	0	151	4	8	92	151	1121	784	1666	151	13500	13500	13500	151	0.0905	no	no	1869	73.0	1869	70.0
18	45441000	993	784	1666	151	994	784	1666	151	1106	796	1855	151	0	0	0	151	4	8	92	151	1106	796	1855	151	13500	13500	13500	151	0.0224	no	no	1151	22.2	1151	16.1
18	45442000	1062	800	1924	151	1064	800	1924	151	1178	800	1924	151	0	0	0	151	4	8	92	151	1178	800	1924	151	13500	13500	13500	151	0.0000	no	no	1151	22.2	1151	16.1
18	45443000	1006	796	1855	151	1007	796	1855	151	1111	796	1855	151	0	0	0	151	5	8	92	151	1111	796	1855	151	13500	13500	13500	151	0.0224	no	no	1151	22.2	1151	16.1
18	45444000	983	796	1855	151	992	796	1855	151	1115	796	1855	151	0	0	0	151	5	8	92	151	1115	796	1855	151	13500	13500	13500	151	0.0224	no	no	1151	22.2	1151	16.1
18	45445000	966	774	1551	151	970	774	1551	151	1074	796	1855	151	0	0	0	151	5	8	92	151	1074	796	1855	151	13500	13500	13500	151	0.0224	no	no	1151	22.2	1151	16.1
18	45446000	970	784	1666	151	972	784	1666	151	1079	796	1855	151	0	0	0	151	5	8	92	151	1079	796	1855	151	13500	13500	13500	151	0.0224	no	no	1151	22.2	1151	16.1
18	45447000	956	764	1436	151	958	764	1436	151	1038	764	1436	151	0	0	0	151	5	8	92	151	1038	764	1436	151	13500	13500	13500	151	0.1342	no	no	1151	22.2	1151	16.1
18	45448000	981	764	1436	151	983	764	1436	151	1073	768	1482	151	0	0	0	151	5	8	92	151	1073	768	1482	151	13500	13500	13500	151	0.1318	no	no	1151	22.2	1151	16.1
18	45449000	976	764	1436	151	976	764	1436	151	1066	768	1482	151	0	0	0	151	5	8	92	151	1066	768	1482	151	13500	13500	13500	151	0.1318	no	no	1151	22.2	1151	16.1
18	45450000	999	764	1436	151	999	764	1436	151	1078	780	1620	151	0	0	0	151	5	8	92	151	1078	780	1620	151	13500	13500	13500	151	0.1057	no	no	1151	22.2	1151	16.1
18	45451000	1007	764	1436	151	1007	764	1436	151	1065	764	1436	151	0	0	0	151	5	8	92	151	1065	764	1436	151	13500	13500	13500	151	0.1342	no	no	1331	35.9	1331	30.0
18	45452000	1087	784	1666	151	1087	784	1666	151	1140	796	1855	151	0	0	0	151	5	8	92	151	1140	796	1855	151	13500	13500	13500	151	0.0224	no	no	1331	35.9	1331	30.0
18	45453000	1085	796	1855	151	1085	796	1855	151	1136	796	1855	151	0	0	0	151	7	8	92	151	1136	796	1855	151	13500	13500	13500	151	0.0224	no	no	1331	35.9	1331	30.0
18	45454000	1111	796	1855	151	1111	796	1855	151	1161	796	1855	151	0	0	0	151	7	8	92	151	1161	796	1855	151	13500	13500	13500	151	0.0224	no	no	1331	35.9	1331	30.0
18	45455000	1106	796	1855	151	1106	796	1855	151	1148	796	1855	151	0	0	0	151	7	8	92	151	1148	796	1855	151	13500	13500	13500	151	0.0224	no	no	1331	35.9	1331	30.0
18	45456000	1138	796	1855	151	1138	796	1855	151	1172	980	1879	151	0	0	0	151	7	8	92	151	1172	980	1879	151	13500	13500	13500	151	0.0000	no	no	1199	25.4	1199	19.1
18	45457000	1153	980	1879	151	1153	980	1879	151	1175	980	1879	151	0	0	0	151	7	8	92	151	1175	980	1879	151	13500	13500	13500	151	0.0000	no	no	1428	44.3	1428	38.9
18	45458000	1168	980	1879	151	1168	980	1879	151	1179	980	1879	151	0	0	0	151	7	8	92	151	1179	980	1879	151	13500	13500	13500	151	0.0000	no	no	1428	44.3	1428	38.9
18	45459000	1163	980	1879	151	1163	980	1879	151	1174	980	1879	151	0	0	0	151	7	8	92	151	1174	980	1879	151	13500	13500	13500	151	0.0000	no	no	1428	44.3	1428	38.9
18	45460000	1159	980	1879	151	1159	980	1879	151	1168	980	1879	151	0	0	0	151	7	8	92	151	1168	980	1879	151	13500	13500	13500	151	0.0000	no	no	1428	44.3	1428	38.9
18	45461000	1142	980	1879	151	1142	980	1879	151	1156	980	1879	151	0	0	0	151	7	8	92	151	1156	980	1879	151	13500	13500	13500	151	0.0000	no	no	1428	44.3	1428	38.9
18	45462000	1154	980	1879	151	1154	980	1879	151	1174	980	1879	151	0	0	0	151	7	8	92	151	1174	980	1879	151	13500	13500	13500	151	0.0000	no	no	1428	44.3	1428	38.9
18	45463000	1136	964	1636	151	1136	964	1636	151	1156	964	1636	151	0	0	0	151	8	8	92	151	1156	964	1636	151	13500	13500	13500	151	0.0224	no	no	1428	44.3	1428	38.9
18	45464000	1194	968	1682	151	1194	968	1682	151	1206	968	1682	151	0	0	0	151	8	8	92	151	1206	968	1682	151	13500	13500	13500	151	0.0000	no	no	2242	84.1	2242	82.5
18	45465000	1236	980	1879	151	1236	980	1879	151	1248	980	1879	151	0	0	0	151	8	8	92	151	1248	980	1879	151	13500	13500	13500	151	0.0000	no	no	2242	84.1	2242	82.5
18	45466000	1277	980	1879	151	1284	980	1879	151	1297	980	1879	151	0	0	0	151	8	8	92	151	1304	980	1879	151	13500	13500	13500	151	0.0000	no	no	2242	84.1	2242	82.5
18	45467000	1415	980	1879	151	1415	980	1879	151	1432	980	1879	151	0	0	0	151	8	8	92	151	1432	980	1879	151	13500	13500	13500	151	0.0000	no	no	2242	84.1	2242	82.5
18	45468000	1658	1013	3437	151	1658	1013	3437	151	1658	1013	3437	151	0	0	0	151	8	8	92	151	1658	1013	3437	151	13500	13500	13500	151	0.0000	no	no	2242	84.1	2242	82.5
18	45469000	1685	1184	2828	151	1685	1184	2828	151	1685	1184	2828	151	0	0	0	151	8	8	92	151	1685	1184	2828	151	13500	13500	13500	151	0.0000	no	no	2242	84.1	2242	82.5
18	45470000	1650	1180	2598	151	1650	1180	2598	151	1659	1180	2598	151	0	0	0	151	8	8	92	151	1659	1180	2598	151	13500	13500	13500	151	0.0000	no	no	1634	59.8	1634	55.4
18	45471000	1736	1180	2598	151	1736	1180	2598	151	1736	1180	2598	151	0	0	0	151	8	8	92	151	1736	1180	2598	151	13500	13500	13500	151	0.0000	no	no	1634	59.8	1634	55.4
18	45472000	1735	1180	2598	151	1735	1180	2598	151	1735	1180	2598	151	0	0	0	151	8	8	92	151	1735	1180	2598	151	13500	13500	13500	151	0.0000	no	no	1634	59.8	1634	55.4
18	45473000	1646	1180	2598	151	1646	1180	2598	151	1646	1180	2598	151	0	0	0	151	8	8	92	151	1646	1180	2598	151	13500	13500	13500	151	0.0000	no	no	1634	59.8	1634	55.4
18	45474000	1609	1168	1973	151	1609	1168	1973	151	1609	1168	1973	151	0	0	0	151	8	8	92	151	1609	1168	1973	151	13500	13500	13500	151	0.0000	no	no	1634	59.8	1634	55.4
18	45475000	1607	1168	1973	151	1607	1168	1973	151	1607	1168	1973	151	0	0	0	151	8	8	92	151	1607	1168	1973	151	13500	13500	13500	151	0.0000	no	no	1634	59.8	1634	55.4
18	45476000	1615	1180	2598	151	1615	1180	2598	151	1615	1180	2598	151	0	0	0	151	10	8	92	151	1615	1180	2598	151	13500	13500	13500	151	0.0000	no	no	1634	59.8	1634	55.4
18	45477000	1680	1180	2598	151	1680	1180	2598	151	1680	1180	2598	151	0	0	0	151	11	8	92	151	1680	1180	2598	151	13500	13500	13500	151	0.0000	no	no	1634	59.8	1634	55.4
18	45478000	1755	1180	2598	151	1755	1180	2598	151	1755	1180	2598	151	0	0	0	151	14	8	92	151	1755	1180	2598	151	13500	13500	13500	151	0.0000	no	no	1634	59.8	1634	55.4
18	45479000	1989	1196	3518	151	1989	1196	3518	151	1989	1196	3518	151	0	0	0	151	15	16	184	151	1989	1196	3518	151	13500	13500	13500	151	0.0000	no	no	1619	58.8	1619	54.3
18	45480000	2028	1196	3518	151	2028	1196	3518	151	2028	1196	3518	151	0	0	0	151	43	27	310	151	2028	1196	3518	151	13500	13500	13500	151	0.0000	no	no	1519	51.5	1519	46.6
18	45481000	1283	817	2667	151	1299	817	2667	151	1896	1196	3518	151	0	0	0	151	12	10	115	151	1909	1196	3518	151	13500	13500	13500	151	0.0000	no	no	1519	51.5	1519	46.6
18	45482000	1040	796	1855	151	1061	796	1855	151	1513	813	2437	151	0	0	0	151	12	10	115	151	1523	813	2437	151	13500	13500	13500	151	0.0000	no	no	1519	51.5	1519	46.6
18	45483000	1003	796	1855	151	1024	796	1855	151	1432	813	2437	151	0	0	0	151	12	10	115	151	1447	813	2437	151	13500	13500	13500	151	0.0000	no	no	1139	21.4	1139	15.3
18	45484000	1009	796	1855	151	1025	796	1855	151	1465	813	2437	151	0	0	0	151	12	10	115	151	1474	813	2437	151	13500	13500	13500	151	0.0000	no	no	1151	22.2	1151	16.1
18	45485000	983	796	1855	151	991	796	1855	151	1441	800	1924	151	0	0	0	151	12	10	115	151	1441	800	1924	151	13500	13500	13500	151	0.0000	no	no	1461	47.0	1461	41.8
18	45486000	1002	796	1855	151	1003	796	1855	151	1402	800	1924	151	0	0	0	151	12	10	115	151	1402	800	1924	151	13500	13500	13500	151	0.0000	no	no	1461	47.0	1461	41.8
18	45487000	953	784	1666	151	954	784	1666	151	1293	796	1855	151	0	0	0	151	12	10	115	151	1293	796	1855	151	13500	13500	13500	151	0.0224	no	no	1461	47.0	1461	41.8
18	45488000	981	784	1666	151	982	784	1666	151	1287	796	1855	151	0	0	0	151	13	10	115	151	1287	796	1855	151	13500	13500	13500	151	0.0224	no	no	1461	47.0	1461	41.8
18	45489000	954	764	1436	151	956	764	1436	151	1274	796	1855	151	0	0	0	151	13	10	115	151	1274	796	1855	151	13500	13500	13500	151	0.0224	no	no	1461	47.0	1461	41.8
18	45490000	932	764	1436	151	933	764	1436	151	1287	796	1855	151	0	0	0	151	13	10	115	151	1287	796	1855	151	13500	13500	13500	151	0.0224	no	no	1461	47.0	1461	41.8
18	45491000	953	768	1482	151	965	768	1482	151	1329	800	1924	151	3	2	23	151	13	10	115	151	1330	800	1924	151	13500	13500	13500	151	0.0000	no	no	1461	47.0	1461	41.8
18	45492000	931	752	1298	151	931	752	1298	151	1483	813	2437	151	3	2	23	151	13	10	115	151	1483	813	2437	151	13500	13500	13500	151	0.0000	no	no	1461	47.0	1461	41.8
18	45493000	956	764	1436	151	956	764	1436	151	1785	829	3357	151	3	2	23	151	13	10	115	151	1785	829	3357	151	13500	13500	13500	151	0.0000	no	no	1461	47.0	1461	41.8
18	45494000	934	748	1252	151	934	748	1252	151	2532	1013	3437	151	3	2	23	151	13	10	115	151	2532	1013	3437	151	13500	13500	13500	151	0.0000	no	no	1461	47.0	1461	41.8
18	45495000	942	748	1252	151	942	748	1252	151	3754	2161	3839	151	3	2	23	151	13	10	115	151	3754	2161	3839	151	13500	13500	13500	151	0.0000	no	no	1461	47.0	1461	41.8
18	45496000	945	748	1252	151	945	748	1252	151	4500	3161	11973	151	3	2	23	151	13	10	115	151	4500	3161	11973	151	13500	13500	13500	151	0.0000	no	no	1461	47.0	1461	41.8
18	45497000	942	752	1298	151	942	752	1298	151	4053	3100	5420	151	3	2	23	151	12	8	92	151	4053	3100	5420	151	13500	13500	13500	151	0.0000	no	no	1461	47.0	1461	41.8
18	45498000	952	764	1436	151	952	764	1436	151	3786	3080	3920	151	3	2	23	151	12	8	92	151	3786	3080	3920	151	13500	13500	13500	151	0.0000	no	no	1461	47.0	1461	41.8
18	45499000	927	736	1114	151	927	736	1114	151	3786	2850	3900	151	3	2	23	151	12	8	92	151	3786	2850	3900	151	13500	13500	13500	151	0.0000	no	no	1461	47.0	1461	41.8
18	45500000	932	748	1252	151	932	748	1252	151	3834	3080	3920	151	3	2	23	151	12	8	92	151	3834	3080	3920	151	13500	13500	13500	151	0.0000	no	no	1048	15.1	1048	10.0
18	45501000	935	748	1252	151	936	748	1252	151	3627	2161	3839	151	3	2	23	151	12	8	92	151	3627	2161	3839	151	13500	13500	13500	151	0.0000	no	no	1048	15.1	1048	10.0
18	45502000	926	748	1252	151	954	748	1252	151	4467	3161	11973	151	3	2	23	151	12	8	92	151	4467	3161	11973	151	13500	13500	13500	151	0.0000	no	no	1048	15.1	1048	10.0
18	45503000	3117	1196	3518	151	3383	1380	3598	151	3419	1380	3598	151	3	2	23	151	12	8	92	151	3421	1564	3678	151	13500	13500	13500	151	0.0000	no	no	904	6.8	904	3.9
18	45504000	2656	1150	3498	151	2775	1380	3598	151	2875	1380	3598	151	3	2	23	151	13	8	92	151	2901	1564	3678	151	13500	13500	13500	151	0.0000	no	no	904	6.8	904	3.9
18	45505000	2047	1013	3437	151	2398	1380	3598	151	2486	1380	3598	151	3	2	23	151	13	8	92	151	2519	1380	3598	151	13500	13500	13500	151	0.0000	no	no	1227	27.6	1227	21.3
18	45506000	1723	829	3357	151	2501	1380	3598	151	2511	1380	3598	151	3	2	23	151	13	8	92	151	2605	1564	3678	151	13500	13500	13500	151	0.0000	no	no	2591	89.9	2591	89.1
18	45507000	3157	2161	3839	151	3157	2161	3839	151	3157	2161	3839	151	3	2	23	151	13	8	92	151	3157	2161	3839	151	13500	13500	13500	151	0.0000	no	no	2591	89.9	2591	89.1
18	45508000	3437	2161	3839	151	3437	2161	3839	151	3444	2161	3839	151	3	2	23	151	13	8	92	151	3444	2161	3839	151	13500	13500	13500	151	0.0000	no	no	2591	89.9	2591	89.1
18	45509000	2786	829	3357	151	3210	1656	3719	151	3181	1656	3719	151	3	2	23	151	13	8	92	151	3227	1772	3759	151	13500	13500	13500	151	0.0000	no	no	2591	89.9	2591	89.1
18	45510000	2486	1013	3437	151	2953	1380	3598	151	2813	1196	3518	151	9	8	92	151	13	8	92	151	2958	1772	3759	151	13500	13500	13500	151	0.0000	no	no	1353	37.8	1353	32.0
18	45511000	1666	1000	2748	151	2656	1656	3719	151	1874	1184	2828	151	9	8	92	151	13	8	92	151	2663	1772	3759	151	13500	13500	13500	151	0.0000	no	no	1353	37.8	1353	32.0
18	45512000	1558	980	1879	151	2603	1703	3739	151	1711	1164	1904	151	9	8	92	151	12	8	92	151	2607	1703	3739	151	13500	13500	13500	151	0.0000	no	no	1294	32.9	1294	26.9
18	45513000	1560	980	1879	151	2438	1564	3678	151	1727	1164	1904	151	9	8	92	151	12	8	92	151	2448	1703	3739	151	13500	13500	13500	151	0.0000	no	no	1294	32.9	1294	26.9
18	45514000	1454	984	1948	151	2514	1703	3739	151	1769	1180	2598	151	9	8	92	151	12	8	92	151	2529	1703	3739	151	13500	13500	13500	151	0.0000	no	no	1294	32.9	1294	26.9
18	45515000	1069	980	1879	151	2568	1979	3819	151	1759	1164	1904	151	9	8	92	151	12	8	92	151	2568	1979	3819	151	13500	13500	13500	151	0.0000	no	no	2525	89.2	2525	88.4
18	45516000	1077	980	1879	151	2508	1772	3759	151	1762	1164	1904	151	9	8	92	151	12	8	92	151	2509	1772	3759	151	13500	13500	13500	151	0.0000	no	no	866	4.9	1115	13.9
18	45517000	2333	1703	3739	151	2361	1772	3759	151	2339	1772	3759	151	15	8	92	151	12	8	92	151	2363	1772	3759	151	13500	13500	13500	151	0.0000	no	no	1724	66.2	1724	62.1
18	45518000	2190	1548	2759	151	2200	1686	2819	151	2200	1686	2819	151	15	8	92	151	11	8	92	151	2200	1686	2819	151	13500	13500	13500	151	0.0000	no	no	1959	76.1	1959	73.4
18	45519000	2147	1548	2759	151	2147	1548	2759	151	2147	1548	2759	151	15	8	92	151	11	8	92	151	2147	1548	2759	151	13500	13500	13500	151	0.0000	no	no	1577	55.8	1577	51.2
18	45520000	2138	1548	2759	151	2138	1548	2759	151	2138	1548	2759	151	15	8	92	151	11	8	92	151	2138	1548	2759	151	13500	13500	13500	151	0.0000	no	no	1577	55.8	1577	51.2
18	45521000	2118	1564	3678	151	2118	1564	3678	151	2118	1564	3678	151	15	8	92	151	9	8	92	151	2118	1564	3678	151	13500	13500	13500	151	0.0000	no	no	1577	55.8	1577	51.2
18	45522000	2070	1548	2759	151	2070	1548	2759	151	2070	1548	2759	151	15	8	92	151	9	8	92	151	2070	1548	2759	151	13500	13500	13500	151	0.0000	no	no	1628	59.3	1628	55.0
