## Supplementary Table 2 for "Hypothesis: A modern human range expansion ∼300,000 years ago had a critical role in Neandertal origins": SupplementaryTable2 - RELATE1KB.tsv (part 383 of 410)

chrom	pos	01_modern_only_mean_kya	01_modern_only_p05_kya	01_modern_only_p95_kya	01_modern_only_n	02_modern_plus_both_Nea_mean_kya	02_modern_plus_both_Nea_p05_kya	02_modern_plus_both_Nea_p95_kya	02_modern_plus_both_Nea_n	03_modern_plus_Den_mean_kya	03_modern_plus_Den_p05_kya	03_modern_plus_Den_p95_kya	03_modern_plus_Den_n	04_both_Nea_only_mean_kya	04_both_Nea_only_p05_kya	04_both_Nea_only_p95_kya	04_both_Nea_only_n	05_Den_only_mean_kya	05_Den_only_p05_kya	05_Den_only_p95_kya	05_Den_only_n	06_all_human_archaic_mean_kya	06_all_human_archaic_p05_kya	06_all_human_archaic_p95_kya	06_all_human_archaic_n	07_including_chimp_mean_kya	07_including_chimp_p05_kya	07_including_chimp_p95_kya	07_including_chimp_n	preal	preal_extrapolated	in_catalog	relate_yri216_tmrca_ka	relate_yri216_percentile	relate_ygc604_tmrca_ka	relate_ygc604_percentile
18	45523000	2003	1502	2739	151	2021	1548	2759	151	2021	1548	2759	151	15	8	92	151	9	8	92	151	2021	1548	2759	151	13500	13500	13500	151	0.0000	no	no	837	3.7	1811	66.8
18	45524000	1871	1180	2598	151	1910	1364	2678	151	1904	1318	2658	151	15	8	92	151	9	8	92	151	1910	1364	2678	151	13500	13500	13500	151	0.0000	no	no	837	3.7	1811	66.8
18	45525000	1850	1180	2598	151	1907	1364	2678	151	1907	1364	2678	151	15	8	92	151	9	8	92	151	1907	1364	2678	151	13500	13500	13500	151	0.0000	no	no	837	3.7	1811	66.8
18	45526000	1846	1180	2598	151	1936	1318	2658	151	1936	1318	2658	151	30	8	92	151	9	8	92	151	1936	1318	2658	151	13500	13500	13500	151	0.0000	no	no	837	3.7	1811	66.8
18	45527000	1811	1180	2598	151	2058	1322	2888	151	2034	1322	2888	151	30	8	92	151	10	8	92	151	2058	1322	2888	151	13500	13500	13500	151	0.0000	no	no	1416	43.1	1416	37.7
18	45528000	2409	1564	3678	151	2501	1772	3759	151	2501	1772	3759	151	30	8	92	151	10	8	92	151	2501	1772	3759	151	13500	13500	13500	151	0.0000	no	no	1416	43.1	1416	37.7
18	45529000	2526	1772	3759	151	2532	1772	3759	151	2532	1772	3759	151	30	8	92	151	10	8	92	151	2532	1772	3759	151	13500	13500	13500	151	0.0000	no	no	1416	43.1	1416	37.7
18	45530000	2558	1703	3739	151	2583	1772	3759	151	2583	1772	3759	151	30	8	92	151	10	8	92	151	2583	1772	3759	151	13500	13500	13500	151	0.0000	no	no	1351	37.6	1351	31.8
18	45531000	2937	1772	3759	151	2937	1772	3759	151	2937	1772	3759	151	38	8	92	151	9	8	92	151	2937	1772	3759	151	13500	13500	13500	151	0.0000	no	no	1351	37.6	1351	31.8
18	45532000	2761	1772	3759	151	2777	1772	3759	151	2777	1772	3759	151	38	8	92	151	9	8	92	151	2777	1772	3759	151	13500	13500	13500	151	0.0000	no	no	1351	37.6	1351	31.8
18	45533000	2497	1703	3739	151	2511	1703	3739	151	2511	1703	3739	151	38	8	92	151	9	8	92	151	2511	1703	3739	151	13500	13500	13500	151	0.0000	no	no	1351	37.6	1351	31.8
18	45534000	2295	1564	3678	151	2323	1564	3678	151	2323	1564	3678	151	43	16	184	151	9	8	92	151	2323	1564	3678	151	13500	13500	13500	151	0.0000	no	no	1143	21.7	1143	15.6
18	45535000	2128	1548	2759	151	2136	1548	2759	151	2136	1548	2759	151	59	18	207	151	9	8	92	151	2136	1548	2759	151	13500	13500	13500	151	0.0000	no	no	1143	21.7	1143	15.6
18	45536000	2147	1548	2759	151	2152	1548	2759	151	2152	1548	2759	151	59	18	207	151	9	8	92	151	2152	1548	2759	151	13500	13500	13500	151	0.0000	no	no	1143	21.7	1143	15.6
18	45537000	1730	813	2437	151	1849	1180	2598	151	1849	1180	2598	151	73	24	276	151	9	8	92	151	1849	1180	2598	151	13500	13500	13500	151	0.0000	no	no	1143	21.7	1143	15.6
18	45538000	1573	813	2437	151	1734	1180	2598	151	1734	1180	2598	151	83	24	276	151	9	8	92	151	1734	1180	2598	151	13500	13500	13500	151	0.0000	no	no	1721	66.0	1721	61.9
18	45539000	1534	796	1855	151	1677	1164	1904	151	1677	1164	1904	151	96	24	276	151	9	8	92	151	1677	1164	1904	151	13500	13500	13500	151	0.0000	no	no	1721	66.0	1721	61.9
18	45540000	1545	980	1879	151	1659	1164	1904	151	1659	1164	1904	151	96	24	276	151	9	8	92	151	1659	1164	1904	151	13500	13500	13500	151	0.0000	no	no	1171	23.5	1171	17.4
18	45541000	1626	984	1948	151	1731	1180	2598	151	1731	1180	2598	151	98	24	276	151	9	8	92	151	1731	1180	2598	151	13500	13500	13500	151	0.0000	no	no	1171	23.5	1171	17.4
18	45542000	1712	996	2518	151	1886	1180	2598	151	1886	1180	2598	151	111	25	287	151	9	8	92	151	1886	1180	2598	151	13500	13500	13500	151	0.0000	no	no	1171	23.5	1171	17.4
18	45543000	2251	1180	2598	151	2407	1364	2678	151	2407	1364	2678	151	140	29	334	151	9	8	92	151	2407	1364	2678	151	13500	13500	13500	151	0.0000	no	no	1171	23.5	1171	17.4
18	45544000	2746	1564	3678	151	2799	1772	3759	151	2799	1772	3759	151	161	46	465	151	9	8	92	151	2799	1772	3759	151	13500	13500	13500	151	0.0000	no	no	1171	23.5	1171	17.4
18	45545000	3032	2161	3839	151	3049	2161	3839	151	3049	2161	3839	151	171	46	465	151	9	8	92	151	3049	2161	3839	151	13500	13500	13500	151	0.0000	no	no	1569	55.2	1569	50.5
18	45546000	3150	2161	3839	151	3157	2161	3839	151	3157	2161	3839	151	172	46	465	151	9	8	92	151	3157	2161	3839	151	13500	13500	13500	151	0.0000	no	no	1569	55.2	1569	50.5
18	45547000	3534	2850	3900	151	3548	3080	3920	151	3548	3080	3920	151	175	46	465	151	9	8	92	151	3548	3080	3920	151	13500	13500	13500	151	0.0000	no	no	1326	35.5	1326	29.6
18	45548000	3095	2161	3839	151	3102	2161	3839	151	3102	2161	3839	151	188	156	572	151	9	8	92	151	3102	2161	3839	151	13500	13500	13500	151	0.0000	no	no	1703	65.0	1703	60.9
18	45549000	2946	1979	3819	151	2946	1979	3819	151	2946	1979	3819	151	172	132	434	151	9	8	92	151	2946	1979	3819	151	13500	13500	13500	151	0.0000	no	no	1521	51.7	1521	46.8
18	45550000	2901	2161	3839	151	2901	2161	3839	151	2901	2161	3839	151	167	132	434	151	9	8	92	151	2901	2161	3839	151	13500	13500	13500	151	0.0000	no	no	1255	29.8	1255	23.6
18	45551000	2659	1772	3759	151	2659	1772	3759	151	2659	1772	3759	151	160	121	342	151	9	8	92	151	2659	1772	3759	151	13500	13500	13500	151	0.0000	no	no	2035	78.4	2035	75.9
18	45552000	2578	1772	3759	151	2578	1772	3759	151	2578	1772	3759	151	153	121	342	151	9	8	92	151	2578	1772	3759	151	13500	13500	13500	151	0.0000	no	no	2035	78.4	2035	75.9
18	45553000	2415	1754	3069	151	2415	1754	3069	151	2421	1754	3069	151	146	28	322	151	9	8	92	151	2421	1754	3069	151	13500	13500	13500	151	0.0000	no	no	1508	50.7	1508	45.8
18	45554000	2320	1748	2839	151	2320	1748	2839	151	2320	1748	2839	151	132	94	293	151	9	8	92	151	2320	1748	2839	151	13500	13500	13500	151	0.0000	no	no	1508	50.7	1508	45.8
18	45555000	2246	1748	2839	151	2246	1748	2839	151	2246	1748	2839	151	1262	220	1911	151	9	8	92	151	2246	1748	2839	151	13500	13500	13500	151	0.0000	no	no	1508	50.7	1508	45.8
18	45556000	2204	1548	2759	151	2204	1548	2759	151	2204	1548	2759	151	1887	381	1953	151	9	8	92	151	2204	1548	2759	151	13500	13500	13500	151	0.0000	no	no	1304	33.8	1304	27.8
18	45557000	2224	1196	3518	151	2224	1196	3518	151	2224	1196	3518	151	410	168	682	151	9	8	92	151	2224	1196	3518	151	13500	13500	13500	151	0.0000	no	no	1304	33.8	1304	27.8
18	45558000	2017	1196	3518	151	2034	1196	3518	151	2034	1196	3518	151	421	168	682	151	11	8	92	151	2034	1196	3518	151	13500	13500	13500	151	0.0000	no	no	1974	76.7	1974	74.0
18	45559000	1879	1180	2598	151	1893	1180	2598	151	1879	1180	2598	151	417	176	847	151	11	8	92	151	1893	1180	2598	151	13500	13500	13500	151	0.0000	no	no	1432	44.6	1432	39.2
18	45560000	1915	1364	2678	151	1930	1364	2678	151	1915	1364	2678	151	400	194	1261	151	11	8	92	151	1930	1364	2678	151	13500	13500	13500	151	0.0000	no	no	1432	44.6	1432	39.2
18	45561000	2119	1564	3678	151	2119	1564	3678	151	2119	1564	3678	151	362	168	682	151	11	8	92	151	2119	1564	3678	151	13500	13500	13500	151	0.0000	no	no	1432	44.6	1432	39.2
18	45562000	2136	1564	3678	151	2136	1564	3678	151	2136	1564	3678	151	307	168	682	151	11	8	92	151	2136	1564	3678	151	13500	13500	13500	151	0.0000	no	no	2162	82.4	2162	80.8
18	45563000	1926	1364	2678	151	2106	1564	3678	151	1926	1364	2678	151	281	134	446	151	11	8	92	151	2106	1564	3678	151	13500	13500	13500	151	0.0000	no	no	2162	82.4	2162	80.8
18	45564000	1783	1180	2598	151	1941	1548	2759	151	1783	1180	2598	151	276	132	434	151	11	8	92	151	1941	1548	2759	151	13500	13500	13500	151	0.0000	no	no	1199	25.5	1199	19.2
18	45565000	1726	1180	2598	151	1948	1548	2759	151	1726	1180	2598	151	274	132	434	151	11	8	92	151	1948	1548	2759	151	13500	13500	13500	151	0.0000	no	no	1199	25.5	1199	19.2
18	45566000	1786	1180	2598	151	2046	1548	2759	151	1786	1180	2598	151	269	132	434	151	11	8	92	151	2046	1548	2759	151	13500	13500	13500	151	0.0000	no	no	1158	22.7	1158	16.6
18	45567000	1940	1196	3518	151	2677	1703	3739	151	1940	1196	3518	151	268	132	434	151	10	8	92	151	2677	1703	3739	151	13500	13500	13500	151	0.0000	no	no	1158	22.7	1158	16.6
18	45568000	1623	1164	1904	151	3050	1772	3759	151	1623	1164	1904	151	270	132	434	151	10	8	92	151	3050	1772	3759	151	13500	13500	13500	151	0.0000	no	no	1158	22.7	1158	16.6
18	45569000	1579	1164	1904	151	3182	1772	3759	151	1579	1164	1904	151	265	132	434	151	10	8	92	151	3182	1772	3759	151	13500	13500	13500	151	0.0000	no	no	3593	95.9	3593	95.7
18	45570000	1893	1334	3578	151	2608	1772	3759	151	1893	1334	3578	151	266	132	434	151	10	8	92	151	2608	1772	3759	151	13500	13500	13500	151	0.0000	no	no	1274	31.3	1274	25.2
18	45571000	1898	1318	2658	151	2109	1548	2759	151	1911	1318	2658	151	265	132	434	151	10	8	92	151	2122	1548	2759	151	13500	13500	13500	151	0.0000	no	no	1274	31.3	1274	25.2
18	45572000	1930	1364	2678	151	2017	1364	2678	151	1937	1364	2678	151	267	132	434	151	9	8	92	151	2024	1364	2678	151	13500	13500	13500	151	0.0000	no	no	1966	76.3	1966	73.6
18	45573000	1922	1180	2598	151	1957	1318	2658	151	1940	1180	2598	151	267	132	434	151	9	8	92	151	1974	1318	2658	151	13500	13500	13500	151	0.0000	no	no	1966	76.3	1966	73.6
18	45574000	2132	1196	3518	151	2175	1334	3578	151	2138	1196	3518	151	268	132	434	151	9	8	92	151	2181	1334	3578	151	13500	13500	13500	151	0.0000	no	no	1966	76.3	1966	73.6
18	45575000	2437	1564	3678	151	2437	1564	3678	151	2437	1564	3678	151	273	132	434	151	9	8	92	151	2437	1564	3678	151	13500	13500	13500	151	0.0000	no	no	1966	76.3	1966	73.6
18	45576000	2405	1564	3678	151	2408	1564	3678	151	2409	1564	3678	151	269	132	434	151	9	8	92	151	2411	1564	3678	151	13500	13500	13500	151	0.0000	no	no	1437	45.0	1437	39.6
18	45577000	2574	1564	3678	151	2582	1564	3678	151	2606	1772	3759	151	273	224	438	151	9	8	92	151	2613	1772	3759	151	13500	13500	13500	151	0.0000	no	no	1437	45.0	1437	39.6
18	45578000	2750	1772	3759	151	2750	1772	3759	151	2793	1772	3759	151	275	224	438	151	9	8	92	151	2793	1772	3759	151	13500	13500	13500	151	0.0000	no	no	3428	95.3	3428	95.1
18	45579000	2711	1772	3759	151	2711	1772	3759	151	2752	1772	3759	151	279	224	438	151	9	8	92	151	2752	1772	3759	151	13500	13500	13500	151	0.0000	no	no	1372	39.4	1372	33.7
18	45580000	2298	1380	3598	151	2299	1518	3658	151	2354	1564	3678	151	279	224	438	151	11	8	92	151	2354	1564	3678	151	13500	13500	13500	151	0.0000	no	no	1372	39.4	1372	33.7
18	45581000	1999	1180	2598	151	2019	1180	2598	151	2083	1364	2678	151	284	224	438	151	13	8	92	151	2093	1364	2678	151	13500	13500	13500	151	0.0000	no	no	1372	39.4	1372	33.7
18	45582000	1871	1180	2598	151	1888	1180	2598	151	1970	1364	2678	151	284	224	438	151	13	8	92	151	1970	1364	2678	151	13500	13500	13500	151	0.0000	no	no	1372	39.4	1372	33.7
18	45583000	1853	1180	2598	151	1872	1180	2598	151	1930	1180	2598	151	286	224	438	151	13	8	92	151	1934	1180	2598	151	13500	13500	13500	151	0.0000	no	no	859	4.6	859	2.7
18	45584000	1754	996	2518	151	1779	1180	2598	151	1848	1180	2598	151	288	224	438	151	13	8	92	151	1854	1180	2598	151	13500	13500	13500	151	0.0000	no	no	859	4.6	859	2.7
18	45585000	1723	1180	2598	151	1740	1180	2598	151	1733	1180	2598	151	286	224	438	151	13	8	92	151	1749	1180	2598	151	13500	13500	13500	151	0.0000	no	no	1716	65.7	1716	61.7
18	45586000	1675	1180	2598	151	1697	1180	2598	151	1784	1180	2598	151	286	224	438	151	13	8	92	151	1805	1180	2598	151	13500	13500	13500	151	0.0000	no	no	1559	54.5	1559	49.7
18	45587000	1597	1164	1904	151	1678	1180	2598	151	1685	1180	2598	151	359	284	1231	151	13	8	92	151	1695	1180	2598	151	13500	13500	13500	151	0.0000	no	no	1559	54.5	1559	49.7
18	45588000	1568	1164	1904	151	1628	1164	1904	151	1632	1164	1904	151	368	284	1231	151	13	8	92	151	1644	1164	1904	151	13500	13500	13500	151	0.0000	no	no	1473	47.9	1473	42.8
18	45589000	1575	1164	1904	151	1758	1180	2598	151	1758	1180	2598	151	358	260	690	151	13	8	92	151	1758	1180	2598	151	13500	13500	13500	151	0.0000	no	no	1500	50.0	1500	45.0
18	45590000	1763	1196	3518	151	2029	1380	3598	151	2029	1380	3598	151	490	302	1630	151	13	8	92	151	2029	1380	3598	151	13500	13500	13500	151	0.0000	no	no	1567	55.1	1567	50.4
18	45591000	1997	1334	3578	151	2036	1380	3598	151	2046	1380	3598	151	635	295	1484	151	13	8	92	151	2046	1380	3598	151	13500	13500	13500	151	0.0000	no	no	1320	35.0	1320	29.1
18	45592000	1717	1180	2598	151	1782	1180	2598	151	1803	1364	2678	151	617	302	1630	151	13	8	92	151	1803	1364	2678	151	13500	13500	13500	151	0.0000	no	no	954	9.2	954	5.7
18	45593000	1699	1180	2598	151	1733	1180	2598	151	1739	1180	2598	151	634	295	1484	151	13	8	92	151	1742	1180	2598	151	13500	13500	13500	151	0.0000	no	no	954	9.2	954	5.7
18	45594000	1709	1134	2578	151	1742	1180	2598	151	1750	1180	2598	151	664	210	1614	151	13	8	92	151	1750	1180	2598	151	13500	13500	13500	151	0.0000	no	no	1149	22.0	1149	15.9
18	45595000	1745	1180	2598	151	1772	1180	2598	151	1780	1180	2598	151	741	210	1614	151	13	8	92	151	1780	1180	2598	151	13500	13500	13500	151	0.0000	no	no	1149	22.0	1149	15.9
18	45596000	1678	996	2518	151	1727	1180	2598	151	1727	1180	2598	151	743	210	1614	151	13	8	92	151	1727	1180	2598	151	13500	13500	13500	151	0.0000	no	no	1916	74.7	1916	71.8
18	45597000	1785	996	2518	151	1826	1180	2598	151	1826	1180	2598	151	862	210	1614	151	13	8	92	151	1826	1180	2598	151	13500	13500	13500	151	0.0000	no	no	1877	73.3	1877	70.3
18	45598000	2340	1196	3518	151	2358	1196	3518	151	2354	1196	3518	151	1210	228	2622	151	13	8	92	151	2358	1196	3518	151	13500	13500	13500	151	0.0000	no	no	1877	73.3	1877	70.3
18	45599000	2928	1564	3678	151	2930	1564	3678	151	2928	1564	3678	151	1878	136	2541	151	13	8	92	151	2930	1564	3678	151	13500	13500	13500	151	0.0000	no	no	1344	37.0	1344	31.2
18	45600000	2550	1196	3518	151	2991	1979	3819	151	2991	1979	3819	151	196	48	476	151	13	8	92	151	2991	1979	3819	151	13500	13500	13500	151	0.0000	no	no	1006	12.7	1006	8.0
18	45601000	1311	980	1879	151	3238	2161	3839	151	3238	2161	3839	151	167	40	430	151	13	8	92	151	3238	2161	3839	151	13500	13500	13500	151	0.0000	no	no	1037	14.5	1037	9.5
18	45602000	1323	980	1879	151	3023	2161	3839	151	3023	2161	3839	151	159	32	368	151	13	8	92	151	3023	2161	3839	151	13500	13500	13500	151	0.0000	no	no	1037	14.5	1037	9.5
18	45603000	1346	980	1879	151	2821	2161	3839	151	2821	2161	3839	151	158	32	368	151	14	8	92	151	2821	2161	3839	151	13500	13500	13500	151	0.0000	no	no	2059	79.1	2059	77.2
18	45604000	1595	1134	2578	151	2823	1979	3819	151	2823	1979	3819	151	158	32	368	151	14	8	92	151	2823	1979	3819	151	13500	13500	13500	151	0.0000	no	no	2059	79.1	2059	77.2
18	45605000	1777	1000	2748	151	2925	2161	3839	151	2925	2161	3839	151	158	29	334	151	14	8	92	151	2925	2161	3839	151	13500	13500	13500	151	0.0000	no	no	2790	91.7	2790	91.3
18	45606000	2795	1380	3598	151	2926	2161	3839	151	2926	2161	3839	151	161	29	334	151	15	8	92	151	2926	2161	3839	151	13500	13500	13500	151	0.0000	no	no	1138	21.3	1138	15.2
18	45607000	2675	1564	3678	151	2675	1564	3678	151	2675	1564	3678	151	161	29	334	151	15	8	92	151	2675	1564	3678	151	13500	13500	13500	151	0.0000	no	no	1428	44.3	1428	38.9
18	45608000	2046	829	3357	151	2077	829	3357	151	2059	829	3357	151	156	28	322	151	15	8	92	151	2077	829	3357	151	13500	13500	13500	151	0.0000	no	no	1428	44.3	1428	38.9
18	45609000	1721	817	2667	151	1742	817	2667	151	1730	817	2667	151	154	28	322	151	15	8	92	151	1745	817	2667	151	13500	13500	13500	151	0.0000	no	no	1392	41.1	1392	35.5
18	45610000	1752	829	3357	151	1758	829	3357	151	1758	829	3357	151	146	28	322	151	15	8	92	151	1758	829	3357	151	13500	13500	13500	151	0.0000	no	no	1392	41.1	1392	35.5
18	45611000	1985	817	2667	151	1985	817	2667	151	1985	817	2667	151	146	28	322	151	15	8	92	151	1985	817	2667	151	13500	13500	13500	151	0.0000	no	no	1392	41.1	1392	35.5
18	45612000	2182	1150	3498	151	2182	1150	3498	151	2182	1150	3498	151	144	28	322	151	15	8	92	151	2182	1150	3498	151	13500	13500	13500	151	0.0000	no	no	2129	81.7	2129	80.0
18	45613000	2075	1150	3498	151	2075	1150	3498	151	2075	1150	3498	151	147	28	322	151	15	8	92	151	2075	1150	3498	151	13500	13500	13500	151	0.0000	no	no	1011	13.1	1011	8.3
18	45614000	1903	996	2518	151	1903	996	2518	151	1903	996	2518	151	152	28	322	151	15	8	92	151	1903	996	2518	151	13500	13500	13500	151	0.0000	no	no	1262	30.4	1262	24.2
18	45615000	2555	1196	3518	151	2555	1196	3518	151	2555	1196	3518	151	152	28	322	151	17	8	92	151	2555	1196	3518	151	13500	13500	13500	151	0.0000	no	no	1893	73.9	1893	70.9
18	45616000	2849	1703	3739	151	2849	1703	3739	151	2849	1703	3739	151	150	28	322	151	17	8	92	151	2849	1703	3739	151	13500	13500	13500	151	0.0000	no	no	3748	96.4	3748	96.2
18	45617000	2693	1150	3498	151	2693	1150	3498	151	2693	1150	3498	151	148	28	322	151	17	8	92	151	2693	1150	3498	151	13500	13500	13500	151	0.0000	no	no	1424	44.0	1424	38.6
18	45618000	1672	996	2518	151	1683	996	2518	151	1672	996	2518	151	148	28	322	151	21	12	138	151	1683	996	2518	151	13500	13500	13500	151	0.0000	no	no	1424	44.0	1424	38.6
18	45619000	1698	996	2518	151	1708	996	2518	151	1698	996	2518	151	148	28	322	151	21	12	138	151	1708	996	2518	151	13500	13500	13500	151	0.0000	no	no	1530	52.4	1530	47.5
18	45620000	2123	1334	3578	151	2125	1334	3578	151	2123	1334	3578	151	133	28	322	151	23	18	207	151	2125	1334	3578	151	13500	13500	13500	151	0.0000	no	no	1530	52.4	1530	47.5
18	45621000	2037	1380	3598	151	2055	1380	3598	151	2037	1380	3598	151	127	28	322	151	23	18	207	151	2055	1380	3598	151	13500	13500	13500	151	0.0000	no	no	1530	52.4	1530	47.5
18	45622000	1919	1364	2678	151	2040	1364	2678	151	1919	1364	2678	151	123	28	322	151	23	18	207	151	2040	1364	2678	151	13500	13500	13500	151	0.0000	no	no	902	6.7	1169	17.2
18	45623000	1865	1364	2678	151	1947	1364	2678	151	1865	1364	2678	151	123	28	322	151	25	24	276	151	1947	1364	2678	151	13500	13500	13500	151	0.0000	no	no	902	6.7	1169	17.2
18	45624000	1815	1364	2678	151	1891	1364	2678	151	1815	1364	2678	151	127	28	322	151	25	24	276	151	1891	1364	2678	151	13500	13500	13500	151	0.0000	no	no	810	2.8	1164	16.9
18	45625000	1779	1364	2678	151	1860	1364	2678	151	1779	1364	2678	151	123	24	276	151	25	24	276	151	1860	1364	2678	151	13500	13500	13500	151	0.0000	no	no	810	2.8	1164	16.9
18	45626000	1733	1364	2678	151	1826	1364	2678	151	1733	1364	2678	151	120	24	276	151	25	24	276	151	1826	1364	2678	151	13500	13500	13500	151	0.0000	no	no	859	4.6	1090	12.3
18	45627000	1688	1348	1928	151	1772	1364	2678	151	1688	1348	1928	151	116	24	276	151	23	10	115	151	1772	1364	2678	151	13500	13500	13500	151	0.0000	no	no	977	11.1	1106	13.3
18	45628000	1651	1164	1904	151	1726	1302	1922	151	1651	1164	1904	151	116	24	276	151	23	10	115	151	1726	1302	1922	151	13500	13500	13500	151	0.0000	no	no	977	11.1	1106	13.3
18	45629000	1635	1164	1904	151	1717	1348	1928	151	1635	1164	1904	151	122	24	276	151	23	10	115	151	1717	1348	1928	151	13500	13500	13500	151	0.0000	no	no	977	11.1	1106	13.3
18	45630000	1608	1164	1904	151	1675	1348	1928	151	1608	1164	1904	151	122	24	276	151	23	10	115	151	1675	1348	1928	151	13500	13500	13500	151	0.0000	no	no	977	11.1	1106	13.3
18	45631000	1591	1164	1904	151	1666	1302	1922	151	1591	1164	1904	151	120	24	276	151	23	10	115	151	1666	1302	1922	151	13500	13500	13500	151	0.0000	no	no	977	11.1	1106	13.3
18	45632000	1654	1164	1904	151	1702	1164	1904	151	1654	1164	1904	151	121	24	276	151	21	8	92	151	1702	1164	1904	151	13500	13500	13500	151	0.0000	no	no	977	11.1	1106	13.3
18	45633000	1765	1180	2598	151	1800	1180	2598	151	1765	1180	2598	151	131	25	287	151	19	8	92	151	1800	1180	2598	151	13500	13500	13500	151	0.0000	no	no	977	11.1	1106	13.3
18	45634000	2023	1334	3578	151	2032	1334	3578	151	2023	1334	3578	151	131	25	287	151	19	8	92	151	2032	1334	3578	151	13500	13500	13500	151	0.0000	no	no	2364	86.9	2364	85.5
18	45635000	3847	2161	3839	151	3847	2161	3839	151	3847	2161	3839	151	134	24	276	151	21	8	92	151	3847	2161	3839	151	13500	13500	13500	151	0.0000	no	no	3341	95.0	3341	94.7
18	45636000	4066	3080	3920	151	4066	3080	3920	151	4066	3080	3920	151	137	25	287	151	21	8	92	151	4066	3080	3920	151	13500	13500	13500	151	0.0000	no	no	1932	75.2	1932	72.4
18	45637000	3927	3080	3920	151	3927	3080	3920	151	3927	3080	3920	151	137	25	287	151	21	8	92	151	3927	3080	3920	151	13500	13500	13500	151	0.0000	no	no	1916	74.7	1916	71.8
18	45638000	4086	3080	3920	151	4086	3080	3920	151	4086	3080	3920	151	137	25	287	151	23	8	92	151	4086	3080	3920	151	13500	13500	13500	151	0.0000	no	no	3561	95.8	3561	95.6
18	45639000	4093	3080	3920	151	4093	3080	3920	151	4093	3080	3920	151	143	117	295	151	24	8	92	151	4093	3080	3920	151	13500	13500	13500	151	0.0000	no	no	3561	95.8	3561	95.6
18	45640000	3560	1772	3759	151	3560	1772	3759	151	3560	1772	3759	151	143	124	376	151	24	8	92	151	3560	1772	3759	151	13500	13500	13500	151	0.0000	no	no	3561	95.8	3561	95.6
18	45641000	2681	1013	3437	151	2681	1013	3437	151	2699	1013	3437	151	149	124	376	151	24	8	92	151	2699	1013	3437	151	13500	13500	13500	151	0.0000	no	no	1507	50.6	1507	45.7
18	45642000	1765	829	3357	151	1766	829	3357	151	1776	829	3357	151	151	124	376	151	30	16	184	151	1777	829	3357	151	13500	13500	13500	151	0.0000	no	no	1507	50.6	1507	45.7
18	45643000	1501	813	2437	151	1517	813	2437	151	1507	813	2437	151	151	124	376	151	32	16	184	151	1523	813	2437	151	13500	13500	13500	151	0.0000	no	no	1064	16.1	1064	10.8
18	45644000	1570	813	2437	151	1570	813	2437	151	1572	813	2437	151	157	124	376	151	36	16	184	151	1572	813	2437	151	13500	13500	13500	151	0.0000	no	no	1064	16.1	1064	10.8
18	45645000	1920	1013	3437	151	1921	1013	3437	151	1920	1013	3437	151	168	124	376	151	36	16	184	151	1921	1013	3437	151	13500	13500	13500	151	0.0000	no	no	1064	16.1	1064	10.8
18	45646000	3096	1772	3759	151	3096	1772	3759	151	3096	1772	3759	151	169	124	376	151	40	16	184	151	3096	1772	3759	151	13500	13500	13500	151	0.0000	no	no	1064	16.1	1064	10.8
18	45647000	3079	1772	3759	151	3079	1772	3759	151	3079	1772	3759	151	238	172	755	151	40	16	184	151	3079	1772	3759	151	13500	13500	13500	151	0.0000	no	no	1761	68.0	1761	64.1
18	45648000	2823	1703	3739	151	2823	1703	3739	151	2823	1703	3739	151	245	178	893	151	40	16	184	151	2823	1703	3739	151	13500	13500	13500	151	0.0000	no	no	1761	68.0	1761	64.1
18	45649000	2650	1703	3739	151	2650	1703	3739	151	2650	1703	3739	151	570	200	1399	151	49	18	207	151	2650	1703	3739	151	13500	13500	13500	151	0.0000	no	no	1761	68.0	1761	64.1
18	45650000	2568	1772	3759	151	2568	1772	3759	151	2568	1772	3759	151	990	210	1614	151	49	18	207	151	2568	1772	3759	151	13500	13500	13500	151	0.0000	no	no	2831	92.1	2831	91.6
18	45651000	2612	1772	3759	151	2612	1772	3759	151	2612	1772	3759	151	1175	540	2104	151	54	24	276	151	2612	1772	3759	151	13500	13500	13500	151	0.0000	no	no	2831	92.1	2831	91.6
18	45652000	2261	1380	3598	151	2261	1380	3598	151	2261	1380	3598	151	641	514	744	151	68	24	276	151	2261	1380	3598	151	13500	13500	13500	151	0.0000	no	no	3245	94.6	3245	94.3
18	45653000	2066	1548	2759	151	2066	1548	2759	151	2066	1548	2759	151	642	514	744	151	68	24	276	151	2066	1548	2759	151	13500	13500	13500	151	0.0000	no	no	2071	79.4	2071	77.6
18	45654000	2011	1502	2739	151	2011	1502	2739	151	2011	1502	2739	151	681	384	1431	151	83	24	276	151	2011	1502	2739	151	13500	13500	13500	151	0.0000	no	no	1608	58.0	1608	53.5
18	45655000	2039	1502	2739	151	2039	1502	2739	151	2039	1502	2739	151	635	188	1123	151	88	24	276	151	2039	1502	2739	151	13500	13500	13500	151	0.0000	no	no	1320	35.0	1320	29.1
18	45656000	2058	1552	2989	151	2058	1552	2989	151	2058	1552	2989	151	342	96	1107	151	103	28	322	151	2058	1552	2989	151	13500	13500	13500	151	0.0000	no	no	1320	35.0	1320	29.1
18	45657000	2009	1502	2739	151	2009	1502	2739	151	2009	1502	2739	151	188	64	568	151	123	28	322	151	2009	1502	2739	151	13500	13500	13500	151	0.0000	no	no	2008	77.7	2008	75.0
18	45658000	1950	1364	2678	151	1950	1364	2678	151	1950	1364	2678	151	150	64	568	151	178	34	390	151	1950	1364	2678	151	13500	13500	13500	151	0.0000	no	no	1850	72.2	1850	69.2
18	45659000	1895	1180	2598	151	1895	1180	2598	151	1895	1180	2598	151	116	52	499	151	185	32	368	151	1895	1180	2598	151	13500	13500	13500	151	0.0000	no	no	1366	38.9	1366	33.2
18	45660000	1868	1180	2598	151	1871	1180	2598	151	1868	1180	2598	151	116	52	499	151	203	32	368	151	1871	1180	2598	151	13500	13500	13500	151	0.0000	no	no	1941	75.5	1941	72.8
18	45661000	1870	1364	2678	151	1870	1364	2678	151	1870	1364	2678	151	110	48	476	151	210	32	368	151	1870	1364	2678	151	13500	13500	13500	151	0.0000	no	no	1941	75.5	1941	72.8
18	45662000	1921	1364	2678	151	1921	1364	2678	151	1921	1364	2678	151	100	31	357	151	215	40	430	151	1921	1364	2678	151	13500	13500	13500	151	0.0000	no	no	1941	75.5	1941	72.8
18	45663000	1996	1322	2888	151	1997	1322	2888	151	1996	1322	2888	151	100	31	357	151	228	40	430	151	1997	1322	2888	151	13500	13500	13500	151	0.0000	no	no	1941	75.5	1941	72.8
18	45664000	2140	1368	2908	151	2144	1368	2908	151	2140	1368	2908	151	100	31	357	151	228	40	430	151	2144	1368	2908	151	13500	13500	13500	151	0.0000	no	no	1941	75.5	1941	72.8
18	45665000	2581	1518	3658	151	2583	1518	3658	151	2581	1518	3658	151	100	31	357	151	247	46	464	151	2583	1518	3658	151	13500	13500	13500	151	0.0000	no	no	1707	65.2	1707	61.1
18	45666000	2624	1564	3678	151	2626	1564	3678	151	2624	1564	3678	151	100	28	322	151	248	46	464	151	2626	1564	3678	151	13500	13500	13500	151	0.0000	no	no	1707	65.2	1707	61.1
18	45667000	2910	1564	3678	151	2910	1564	3678	151	2910	1564	3678	151	89	24	276	151	252	46	464	151	2910	1564	3678	151	13500	13500	13500	151	0.0000	no	no	1707	65.2	1707	61.1
18	45668000	3071	1772	3759	151	3071	1772	3759	151	3071	1772	3759	151	89	24	276	151	253	40	430	151	3071	1772	3759	151	13500	13500	13500	151	0.0000	no	no	1707	65.2	1707	61.1
18	45669000	3129	1772	3759	151	3129	1772	3759	151	3129	1772	3759	151	89	24	276	151	254	40	430	151	3129	1772	3759	151	13500	13500	13500	151	0.0000	no	no	1202	25.7	1202	19.4
18	45670000	2930	1772	3759	151	2930	1772	3759	151	2930	1772	3759	151	89	24	276	151	257	132	434	151	2930	1772	3759	151	13500	13500	13500	151	0.0000	no	no	2041	78.6	2041	76.0
18	45671000	2813	1772	3759	151	2813	1772	3759	151	2813	1772	3759	151	89	24	276	151	257	132	434	151	2813	1772	3759	151	13500	13500	13500	151	0.0000	no	no	2061	79.2	2061	77.3
18	45672000	2472	1564	3678	151	2472	1564	3678	151	2472	1564	3678	151	90	24	276	151	252	132	434	151	2472	1564	3678	151	13500	13500	13500	151	0.0000	no	no	2061	79.2	2061	77.3
18	45673000	2497	1518	3658	151	2497	1518	3658	151	2497	1518	3658	151	90	24	276	151	248	132	434	151	2497	1518	3658	151	13500	13500	13500	151	0.0000	no	no	976	11.1	976	6.7
18	45674000	2429	1380	3598	151	2429	1380	3598	151	2429	1380	3598	151	89	24	276	151	248	132	434	151	2429	1380	3598	151	13500	13500	13500	151	0.0000	no	no	976	11.1	976	6.7
18	45675000	2085	1364	2678	151	2085	1364	2678	151	2085	1364	2678	151	87	24	276	151	245	132	434	151	2085	1364	2678	151	13500	13500	13500	151	0.0000	no	no	976	11.1	976	6.7
18	45676000	2011	1364	2678	151	2025	1364	2678	151	2011	1364	2678	151	87	24	276	151	242	132	434	151	2025	1364	2678	151	13500	13500	13500	151	0.0000	no	no	1398	41.7	1398	36.1
18	45677000	1912	1322	2888	151	1912	1322	2888	151	1912	1322	2888	151	88	24	276	151	240	40	430	151	1912	1322	2888	151	13500	13500	13500	151	0.0000	no	no	1398	41.7	1398	36.1
18	45678000	1838	1318	2658	151	1838	1318	2658	151	1838	1318	2658	151	86	24	276	151	236	40	430	151	1838	1318	2658	151	13500	13500	13500	151	0.0000	no	no	1398	41.7	1398	36.1
18	45679000	1838	1318	2658	151	1838	1318	2658	151	1838	1318	2658	151	86	24	276	151	226	40	430	151	1838	1318	2658	151	13500	13500	13500	151	0.0000	no	no	4003	97.1	4003	96.9
18	45680000	2268	1196	3518	151	2268	1196	3518	151	2268	1196	3518	151	82	8	92	151	205	28	322	151	2268	1196	3518	151	13500	13500	13500	151	0.0000	no	no	4003	97.1	4003	96.9
18	45681000	3621	1772	3759	151	3621	1772	3759	151	3621	1772	3759	151	83	10	115	151	202	28	322	151	3621	1772	3759	151	13500	13500	13500	151	0.0000	no	no	2817	92.0	2817	91.5
18	45682000	5990	3161	11973	151	5990	3161	11973	151	5990	3161	11973	151	83	10	115	151	197	28	322	151	5990	3161	11973	151	13500	13500	13500	151	0.0000	no	no	2817	92.0	2817	91.5
18	45683000	5248	3161	11973	151	5248	3161	11973	151	5248	3161	11973	151	83	10	115	151	194	28	322	151	5248	3161	11973	151	13500	13500	13500	151	0.0000	no	no	2817	92.0	2817	91.5
18	45684000	3364	1979	3819	151	3364	1979	3819	151	3364	1979	3819	151	83	10	115	151	192	28	322	151	3364	1979	3819	151	13500	13500	13500	151	0.0000	no	no	2958	92.9	2958	92.6
18	45685000	2932	1772	3759	151	2932	1772	3759	151	2932	1772	3759	151	83	10	115	151	191	28	322	151	2932	1772	3759	151	13500	13500	13500	151	0.0000	no	no	2958	92.9	2958	92.6
18	45686000	2797	1772	3759	151	2797	1772	3759	151	2797	1772	3759	151	83	10	115	151	187	28	322	151	2797	1772	3759	151	13500	13500	13500	151	0.0000	no	no	2958	92.9	2958	92.6
18	45687000	2063	1196	3518	151	2099	1196	3518	151	2063	1196	3518	151	83	10	115	151	187	28	322	151	2099	1196	3518	151	13500	13500	13500	151	0.0000	no	no	2774	91.6	2774	91.1
18	45688000	1893	1180	2598	151	1898	1180	2598	151	1893	1180	2598	151	83	10	115	151	184	28	322	151	1898	1180	2598	151	13500	13500	13500	151	0.0000	no	no	2774	91.6	2774	91.1
18	45689000	1882	1180	2598	151	1882	1180	2598	151	1882	1180	2598	151	80	8	92	151	184	28	322	151	1882	1180	2598	151	13500	13500	13500	151	0.0000	no	no	2774	91.6	2774	91.1
18	45690000	1895	1180	2598	151	1895	1180	2598	151	1895	1180	2598	151	80	8	92	151	189	28	322	151	1895	1180	2598	151	13500	13500	13500	151	0.0000	no	no	2205	83.3	2205	81.7
18	45691000	1839	1180	2598	151	1840	1180	2598	151	1839	1180	2598	151	80	8	92	151	193	28	322	151	1840	1180	2598	151	13500	13500	13500	151	0.0000	no	no	2205	83.3	2205	81.7
18	45692000	1840	1180	2598	151	1841	1180	2598	151	1840	1180	2598	151	80	8	92	151	194	29	334	151	1841	1180	2598	151	13500	13500	13500	151	0.0000	no	no	1673	62.6	1673	58.4
18	45693000	2004	1196	3518	151	2004	1196	3518	151	2004	1196	3518	151	80	8	92	151	196	29	334	151	2004	1196	3518	151	13500	13500	13500	151	0.0000	no	no	1244	28.8	1244	22.6
18	45694000	1700	1180	2598	151	1725	1180	2598	151	1700	1180	2598	151	80	8	92	151	196	29	334	151	1725	1180	2598	151	13500	13500	13500	151	0.0000	no	no	1244	28.8	1244	22.6
18	45695000	1499	1164	1904	151	1499	1164	1904	151	1499	1164	1904	151	80	8	92	151	208	29	334	151	1499	1164	1904	151	13500	13500	13500	151	0.0000	no	no	1244	28.8	1244	22.6
18	45696000	1454	1164	1904	151	1454	1164	1904	151	1454	1164	1904	151	81	8	92	151	231	123	513	151	1454	1164	1904	151	13500	13500	13500	151	0.0000	no	no	1244	28.8	1244	22.6
18	45697000	1380	1164	1904	151	1380	1164	1904	151	1380	1164	1904	151	81	8	92	151	301	184	1031	151	1380	1164	1904	151	13500	13500	13500	151	0.0000	no	no	1244	28.8	1244	22.6
18	45698000	1291	1164	1904	151	1291	1164	1904	151	1291	1164	1904	151	81	8	92	151	273	156	572	151	1291	1164	1904	151	13500	13500	13500	151	0.0000	no	no	1244	28.8	1244	22.6
18	45699000	1291	1152	1698	151	1295	1164	1904	151	1291	1152	1698	151	81	8	92	151	267	156	572	151	1295	1164	1904	151	13500	13500	13500	151	0.0000	no	no	2475	88.5	2475	87.1
18	45700000	1284	1152	1698	151	1285	1152	1698	151	1284	1152	1698	151	81	8	92	151	261	156	572	151	1285	1152	1698	151	13500	13500	13500	151	0.0000	no	no	2475	88.5	2475	87.1
18	45701000	1286	1164	1904	151	1286	1164	1904	151	1291	1164	1904	151	81	8	92	151	244	156	572	151	1291	1164	1904	151	13500	13500	13500	151	0.0000	no	no	1326	35.6	1326	29.6
18	45702000	1299	1164	1904	151	1299	1164	1904	151	1305	1164	1904	151	81	8	92	151	261	168	682	151	1305	1164	1904	151	13500	13500	13500	151	0.0000	no	no	1326	35.6	1326	29.6
18	45703000	1281	1148	1652	151	1281	1148	1652	151	1281	1148	1652	151	81	8	92	151	267	172	755	151	1281	1148	1652	151	13500	13500	13500	151	0.0000	no	no	1326	35.6	1326	29.6
18	45704000	1285	1152	1698	151	1285	1152	1698	151	1285	1152	1698	151	82	16	184	151	267	172	755	151	1285	1152	1698	151	13500	13500	13500	151	0.0000	no	no	1598	57.3	1598	52.8
18	45705000	1320	1164	1904	151	1320	1164	1904	151	1320	1164	1904	151	82	16	184	151	248	156	572	151	1320	1164	1904	151	13500	13500	13500	151	0.0000	no	no	1598	57.3	1598	52.8
18	45706000	1357	1164	1904	151	1357	1164	1904	151	1357	1164	1904	151	82	16	184	151	244	140	480	151	1357	1164	1904	151	13500	13500	13500	151	0.0000	no	no	1598	57.3	1598	52.8
18	45707000	1458	1180	2598	151	1458	1180	2598	151	1458	1180	2598	151	82	16	184	151	235	132	434	151	1458	1180	2598	151	13500	13500	13500	151	0.0000	no	no	1636	60.3	1636	56.0
18	45708000	1444	813	2437	151	1448	813	2437	151	1444	813	2437	151	84	16	184	151	238	140	480	151	1448	813	2437	151	13500	13500	13500	151	0.0000	no	no	1744	67.2	1744	63.3
18	45709000	1456	796	1855	151	1464	796	1855	151	1456	796	1855	151	83	16	184	151	237	132	434	151	1464	796	1855	151	13500	13500	13500	151	0.0224	no	no	831	3.5	1288	26.3
18	45710000	1421	796	1855	151	1466	796	1855	151	1421	796	1855	151	83	16	184	151	236	132	434	151	1466	796	1855	151	13500	13500	13500	151	0.0224	no	no	939	8.5	1667	58.0
18	45711000	1434	796	1855	151	1523	980	1879	151	1434	796	1855	151	83	16	184	151	236	132	434	151	1523	980	1879	151	13500	13500	13500	151	0.0224	no	no	939	8.5	1667	58.0
18	45712000	1508	800	1924	151	1572	996	2518	151	1508	800	1924	151	83	16	184	151	232	124	376	151	1572	996	2518	151	13500	13500	13500	151	0.0000	no	no	1012	13.1	2747	90.8
18	45713000	1532	813	2437	151	1599	996	2518	151	1532	813	2437	151	83	16	184	151	232	124	376	151	1599	996	2518	151	13500	13500	13500	151	0.0000	no	no	1271	31.1	1271	25.0
18	45714000	1708	1013	3437	151	1748	1013	3437	151	1727	1013	3437	151	84	16	184	151	257	134	445	151	1767	1013	3437	151	13500	13500	13500	151	0.0000	no	no	1919	74.8	1919	72.0
18	45715000	1732	996	2518	151	1738	1134	2578	151	1766	996	2518	151	83	16	184	151	249	132	434	151	1772	1134	2578	151	13500	13500	13500	151	0.0000	no	no	1919	74.8	1919	72.0
18	45716000	1799	1134	2578	151	1839	1134	2578	151	1832	1134	2578	151	83	16	184	151	249	132	434	151	1867	1134	2578	151	13500	13500	13500	151	0.0000	no	no	1482	48.6	1482	43.5
18	45717000	2142	1196	3518	151	2384	1564	3678	151	2385	1518	3658	151	83	16	184	151	247	132	434	151	2391	1564	3678	151	13500	13500	13500	151	0.0000	no	no	1360	38.4	1360	32.7
18	45718000	2079	829	3357	151	2418	1564	3678	151	2422	1564	3678	151	83	16	184	151	270	168	682	151	2422	1564	3678	151	13500	13500	13500	151	0.0000	no	no	794	2.4	1165	17.0
18	45719000	2662	1380	3598	151	2662	1380	3598	151	2684	1380	3598	151	84	16	184	151	271	168	682	151	2684	1380	3598	151	13500	13500	13500	151	0.0000	no	no	794	2.4	1165	17.0
18	45720000	2917	1772	3759	151	2917	1772	3759	151	2917	1772	3759	151	84	16	184	151	271	168	682	151	2917	1772	3759	151	13500	13500	13500	151	0.0000	no	no	1344	37.0	1344	31.1
18	45721000	3045	1772	3759	151	3045	1772	3759	151	3045	1772	3759	151	84	16	184	151	268	168	682	151	3045	1772	3759	151	13500	13500	13500	151	0.0000	no	no	1511	50.9	1511	45.9
18	45722000	3119	1772	3759	151	3119	1772	3759	151	3119	1772	3759	151	87	16	184	151	268	168	682	151	3119	1772	3759	151	13500	13500	13500	151	0.0000	no	no	1511	50.9	1511	45.9
18	45723000	2372	1196	3518	151	2372	1196	3518	151	2372	1196	3518	151	87	16	184	151	268	168	682	151	2372	1196	3518	151	13500	13500	13500	151	0.0000	no	no	1511	50.9	1511	45.9
18	45724000	1623	996	2518	151	1641	996	2518	151	1623	996	2518	151	87	16	184	151	257	168	682	151	1641	996	2518	151	13500	13500	13500	151	0.0000	no	no	2141	82.0	2141	80.3
18	45725000	1232	980	1879	151	1297	980	1879	151	1235	980	1879	151	87	16	184	151	261	168	682	151	1299	980	1879	151	13500	13500	13500	151	0.0000	no	no	2141	82.0	2141	80.3
18	45726000	1179	968	1682	151	1285	980	1879	151	1181	968	1682	151	88	16	184	151	258	168	682	151	1287	980	1879	151	13500	13500	13500	151	0.0000	no	no	2223	83.7	2223	82.1
18	45727000	1180	980	1879	151	1354	980	1879	151	1181	980	1879	151	88	16	184	151	252	168	682	151	1355	980	1879	151	13500	13500	13500	151	0.0000	no	no	1180	24.0	1180	17.9
18	45728000	1239	980	1879	151	1416	980	1879	151	1244	980	1879	151	88	16	184	151	244	76	674	151	1419	980	1879	151	13500	13500	13500	151	0.0000	no	no	1346	37.1	1346	31.3
18	45729000	1223	980	1879	151	1400	980	1879	151	1229	980	1879	151	87	16	184	151	230	76	674	151	1405	980	1879	151	13500	13500	13500	151	0.0000	no	no	1675	62.7	1675	58.5
18	45730000	1177	980	1879	151	1565	1180	2598	151	1195	980	1879	151	87	16	184	151	193	29	334	151	1574	1180	2598	151	13500	13500	13500	151	0.0000	no	no	2376	87.1	2376	85.7
18	45731000	1251	980	1879	151	1402	1180	2598	151	1303	980	1879	151	85	16	184	151	170	28	322	151	1424	1180	2598	151	13500	13500	13500	151	0.0000	no	no	1346	37.2	1346	31.4
18	45732000	1354	984	1948	151	1421	1168	1973	151	1381	1168	1973	151	86	16	184	151	167	28	322	151	1435	1168	1973	151	13500	13500	13500	151	0.0000	no	no	1923	74.9	1923	72.1
18	45733000	1332	1118	1898	151	1386	1164	1904	151	1351	1164	1904	151	86	16	184	151	164	28	322	151	1404	1164	1904	151	13500	13500	13500	151	0.0000	no	no	1541	53.1	1541	48.3
18	45734000	1357	1164	1904	151	1423	1164	1904	151	1385	1164	1904	151	86	16	184	151	161	28	322	151	1443	1164	1904	151	13500	13500	13500	151	0.0000	no	no	1541	53.1	1541	48.3
18	45735000	1316	1164	1904	151	1390	1164	1904	151	1370	1164	1904	151	86	16	184	151	143	28	322	151	1403	1164	1904	151	13500	13500	13500	151	0.0000	no	no	1541	53.1	1541	48.3
18	45736000	1336	1164	1904	151	1465	1168	1973	151	1394	1164	1904	151	86	16	184	151	129	28	322	151	1483	1168	1973	151	13500	13500	13500	151	0.0000	no	no	1541	53.1	1541	48.3
18	45737000	1330	1118	1898	151	1481	1168	1973	151	1425	1164	1904	151	86	16	184	151	126	28	322	151	1498	1180	2598	151	13500	13500	13500	151	0.0000	no	no	1541	53.1	1541	48.3
18	45738000	1389	1164	1904	151	1498	1164	1904	151	1417	1164	1904	151	87	16	184	151	125	28	322	151	1507	1164	1904	151	13500	13500	13500	151	0.0000	no	no	1634	59.7	1634	55.4
18	45739000	1336	1118	1898	151	1458	1164	1904	151	1369	1164	1904	151	87	16	184	151	124	28	322	151	1465	1164	1904	151	13500	13500	13500	151	0.0000	no	no	1634	59.7	1634	55.4
18	45740000	1324	1118	1898	151	1451	1164	1904	151	1366	1164	1904	151	96	24	276	151	154	84	831	151	1458	1164	1904	151	13500	13500	13500	151	0.0000	no	no	1558	54.4	1558	49.6
18	45741000	1334	1152	1698	151	1475	1168	1973	151	1379	1168	1973	151	96	24	276	151	154	84	831	151	1479	1168	1973	151	13500	13500	13500	151	0.0000	no	no	936	8.3	1478	43.2
18	45742000	1215	964	1636	151	1411	1164	1904	151	1331	1164	1904	151	98	24	276	151	138	29	334	151	1418	1164	1904	151	13500	13500	13500	151	0.0000	no	no	1508	50.7	1508	45.7
18	45743000	1160	968	1682	151	1396	1164	1904	151	1314	1164	1904	151	98	24	276	151	139	29	334	151	1396	1164	1904	151	13500	13500	13500	151	0.0000	no	no	1508	50.7	1508	45.7
18	45744000	1166	964	1636	151	1438	1168	1973	151	1349	1164	1904	151	96	24	276	151	142	29	334	151	1438	1168	1973	151	13500	13500	13500	151	0.0000	no	no	990	11.8	2444	86.7
18	45745000	1140	980	1879	151	1374	1164	1904	151	1340	1164	1904	151	102	25	287	151	126	28	322	151	1387	1164	1904	151	13500	13500	13500	151	0.0000	no	no	990	11.8	2444	86.7
18	45746000	1066	796	1855	151	1326	980	1879	151	1339	1164	1904	151	102	25	287	151	117	28	322	151	1369	1164	1904	151	13500	13500	13500	151	0.0000	no	no	1107	18.8	1107	13.4
18	45747000	999	764	1436	151	1237	980	1879	151	1295	1152	1698	151	102	25	287	151	113	28	322	151	1328	1164	1904	151	13500	13500	13500	151	0.0000	no	no	1252	29.5	1252	23.3
18	45748000	1129	780	1620	151	1232	964	1636	151	1314	1164	1904	151	103	25	287	151	101	24	276	151	1329	1164	1904	151	13500	13500	13500	151	0.0000	no	no	1252	29.5	1252	23.3
18	45749000	1270	980	1879	151	1297	980	1879	151	1368	1164	1904	151	101	24	276	151	78	24	276	151	1374	1164	1904	151	13500	13500	13500	151	0.0000	no	no	1252	29.5	1252	23.3
18	45750000	1396	1164	1904	151	1396	1164	1904	151	1411	1164	1904	151	101	24	276	151	66	16	184	151	1411	1164	1904	151	13500	13500	13500	151	0.0000	no	no	2348	86.7	2348	85.2
18	45751000	1397	1164	1904	151	1397	1164	1904	151	1413	1164	1904	151	91	18	207	151	59	16	184	151	1413	1164	1904	151	13500	13500	13500	151	0.0000	no	no	1104	18.6	1104	13.2
18	45752000	1362	1164	1904	151	1362	1164	1904	151	1383	1164	1904	151	91	18	207	151	60	16	184	151	1383	1164	1904	151	13500	13500	13500	151	0.0000	no	no	1766	68.2	1766	64.4
18	45753000	1398	1168	1973	151	1407	1168	1973	151	1414	1168	1973	151	85	16	184	151	51	16	184	151	1420	1168	1973	151	13500	13500	13500	151	0.0000	no	no	1766	68.2	1766	64.4
18	45754000	1351	980	1879	151	1354	980	1879	151	1372	1164	1904	151	82	16	184	151	41	16	184	151	1372	1164	1904	151	13500	13500	13500	151	0.0000	no	no	1392	41.1	1392	35.5
18	45755000	1360	1164	1904	151	1360	1164	1904	151	1370	1164	1904	151	82	16	184	151	40	16	184	151	1370	1164	1904	151	13500	13500	13500	151	0.0000	no	no	1672	62.5	1672	58.3
18	45756000	1374	1164	1904	151	1374	1164	1904	151	1389	1164	1904	151	85	16	184	151	38	16	184	151	1389	1164	1904	151	13500	13500	13500	151	0.0000	no	no	1002	12.5	1262	24.2
18	45757000	1448	1180	2598	151	1448	1180	2598	151	1448	1180	2598	151	85	16	184	151	39	16	184	151	1448	1180	2598	151	13500	13500	13500	151	0.0000	no	no	1002	12.5	1262	24.2
18	45758000	1397	1164	1904	151	1397	1164	1904	151	1397	1164	1904	151	85	16	184	151	39	16	184	151	1397	1164	1904	151	13500	13500	13500	151	0.0000	no	no	2271	84.6	2271	83.0
18	45759000	1376	1164	1904	151	1377	1164	1904	151	1377	1164	1904	151	85	16	184	151	38	16	184	151	1379	1164	1904	151	13500	13500	13500	151	0.0000	no	no	2271	84.6	2271	83.0
18	45760000	1340	980	1879	151	1356	1164	1904	151	1356	1164	1904	151	85	16	184	151	32	16	184	151	1356	1164	1904	151	13500	13500	13500	151	0.0000	no	no	1056	15.6	1704	60.9
18	45761000	1375	980	1879	151	1391	1164	1904	151	1391	1164	1904	151	85	16	184	151	32	16	184	151	1391	1164	1904	151	13500	13500	13500	151	0.0000	no	no	1056	15.6	1704	60.9
18	45762000	1395	1118	1898	151	1403	1164	1904	151	1403	1164	1904	151	84	16	184	151	32	16	184	151	1403	1164	1904	151	13500	13500	13500	151	0.0000	no	no	1530	52.4	1530	47.5
18	45763000	1421	980	1879	151	1426	1164	1904	151	1426	1164	1904	151	84	16	184	151	31	10	115	151	1426	1164	1904	151	13500	13500	13500	151	0.0000	no	no	1530	52.4	1530	47.5
18	45764000	1425	980	1879	151	1430	1164	1904	151	1430	1164	1904	151	84	16	184	151	31	10	115	151	1430	1164	1904	151	13500	13500	13500	151	0.0000	no	no	1050	15.3	2431	86.5
18	45765000	1467	1164	1904	151	1468	1164	1904	151	1468	1164	1904	151	84	16	184	151	31	10	115	151	1468	1164	1904	151	13500	13500	13500	151	0.0000	no	no	1450	46.1	1450	40.8
18	45766000	1667	1196	3518	151	1668	1196	3518	151	1668	1196	3518	151	84	16	184	151	30	10	115	151	1668	1196	3518	151	13500	13500	13500	151	0.0000	no	no	1450	46.1	1450	40.8
18	45767000	1841	1196	3518	151	1841	1196	3518	151	1841	1196	3518	151	84	16	184	151	30	10	115	151	1841	1196	3518	151	13500	13500	13500	151	0.0000	no	no	1450	46.1	1450	40.8
18	45768000	2000	1196	3518	151	2003	1196	3518	151	2000	1196	3518	151	84	16	184	151	28	10	115	151	2003	1196	3518	151	13500	13500	13500	151	0.0000	no	no	1450	46.1	1450	40.8
18	45769000	2142	1196	3518	151	2146	1196	3518	151	2142	1196	3518	151	84	16	184	151	28	10	115	151	2146	1196	3518	151	13500	13500	13500	151	0.0000	no	no	1450	46.1	1450	40.8
18	45770000	1872	1196	3518	151	1880	1196	3518	151	1874	1196	3518	151	84	16	184	151	25	10	115	151	1881	1196	3518	151	13500	13500	13500	151	0.0000	no	no	1450	46.1	1450	40.8
18	45771000	1891	1196	3518	151	1899	1196	3518	151	1891	1196	3518	151	84	16	184	151	25	10	115	151	1899	1196	3518	151	13500	13500	13500	151	0.0000	no	no	1450	46.1	1450	40.8
18	45772000	1822	1180	2598	151	1826	1180	2598	151	1822	1180	2598	151	84	16	184	151	25	10	115	151	1826	1180	2598	151	13500	13500	13500	151	0.0000	no	no	1450	46.1	1450	40.8
18	45773000	1738	1134	2578	151	1738	1134	2578	151	1738	1134	2578	151	84	16	184	151	25	10	115	151	1738	1134	2578	151	13500	13500	13500	151	0.0000	no	no	2912	92.6	2912	92.3
18	45774000	1729	984	1948	151	1729	984	1948	151	1729	984	1948	151	84	16	184	151	25	10	115	151	1729	984	1948	151	13500	13500	13500	151	0.0000	no	no	2912	92.6	2912	92.3
18	45775000	1835	1364	2678	151	1835	1364	2678	151	1835	1364	2678	151	84	16	184	151	25	10	115	151	1835	1364	2678	151	13500	13500	13500	151	0.0000	no	no	2912	92.6	2912	92.3
18	45776000	1889	1364	2678	151	1889	1364	2678	151	1889	1364	2678	151	84	16	184	151	25	10	115	151	1889	1364	2678	151	13500	13500	13500	151	0.0000	no	no	2476	88.5	2476	87.2
18	45777000	1900	1364	2678	151	1900	1364	2678	151	1900	1364	2678	151	84	16	184	151	25	10	115	151	1900	1364	2678	151	13500	13500	13500	151	0.0000	no	no	1158	22.6	1158	16.5
18	45778000	1947	1380	3598	151	1947	1380	3598	151	1947	1380	3598	151	99	16	184	151	25	10	115	151	1947	1380	3598	151	13500	13500	13500	151	0.0000	no	no	1158	22.6	1158	16.5
18	45779000	1843	1352	1997	151	1843	1352	1997	151	1843	1352	1997	151	99	16	184	151	25	10	115	151	1843	1352	1997	151	13500	13500	13500	151	0.0000	no	no	1158	22.6	1158	16.5
18	45780000	1839	1364	2678	151	1839	1364	2678	151	1839	1364	2678	151	99	16	184	151	25	10	115	151	1839	1364	2678	151	13500	13500	13500	151	0.0000	no	no	1158	22.6	1158	16.5
18	45781000	1802	1348	1928	151	1802	1348	1928	151	1802	1348	1928	151	99	16	184	151	25	10	115	151	1802	1348	1928	151	13500	13500	13500	151	0.0000	no	no	1158	22.6	1158	16.5
18	45782000	1811	1364	2678	151	1811	1364	2678	151	1811	1364	2678	151	99	16	184	151	26	16	184	151	1811	1364	2678	151	13500	13500	13500	151	0.0000	no	no	1422	43.7	1422	38.2
18	45783000	1894	1364	2678	151	1894	1364	2678	151	1894	1364	2678	151	105	108	192	151	25	16	184	151	1894	1364	2678	151	13500	13500	13500	151	0.0000	no	no	1422	43.7	1422	38.2
18	45784000	1972	1364	2678	151	1972	1364	2678	151	1972	1364	2678	151	105	108	192	151	24	8	92	151	1972	1364	2678	151	13500	13500	13500	151	0.0000	no	no	1422	43.7	1422	38.2
18	45785000	2026	1506	2969	151	2026	1506	2969	151	2026	1506	2969	151	110	108	192	151	23	8	92	151	2026	1506	2969	151	13500	13500	13500	151	0.0000	no	no	1422	43.7	1422	38.2
18	45786000	2003	1502	2739	151	2003	1502	2739	151	2003	1502	2739	151	116	116	284	151	23	8	92	151	2003	1502	2739	151	13500	13500	13500	151	0.0000	no	no	1422	43.7	1422	38.2
18	45787000	1929	1364	2678	151	1929	1364	2678	151	1929	1364	2678	151	125	120	330	151	21	8	92	151	1929	1364	2678	151	13500	13500	13500	151	0.0000	no	no	1594	57.1	1594	52.5
18	45788000	1903	1364	2678	151	1903	1364	2678	151	1903	1364	2678	151	139	120	330	151	21	8	92	151	1903	1364	2678	151	13500	13500	13500	151	0.0000	no	no	1573	55.5	1573	50.9
18	45789000	1895	1364	2678	151	1895	1364	2678	151	1895	1364	2678	151	134	120	330	151	22	8	92	151	1895	1364	2678	151	13500	13500	13500	151	0.0000	no	no	1573	55.5	1573	50.9
18	45790000	1867	1364	2678	151	1867	1364	2678	151	1867	1364	2678	151	138	121	342	151	22	8	92	151	1867	1364	2678	151	13500	13500	13500	151	0.0000	no	no	1433	44.7	1433	39.3
18	45791000	1856	1272	2638	151	1856	1272	2638	151	1856	1272	2638	151	137	120	330	151	22	8	92	151	1856	1272	2638	151	13500	13500	13500	151	0.0000	no	no	1704	65.1	1704	61.0
18	45792000	1910	1196	3518	151	1910	1196	3518	151	1910	1196	3518	151	126	120	330	151	22	8	92	151	1910	1196	3518	151	13500	13500	13500	151	0.0000	no	no	1704	65.1	1704	61.0
18	45793000	1738	996	2518	151	1738	996	2518	151	1738	996	2518	151	126	120	330	151	22	8	92	151	1738	996	2518	151	13500	13500	13500	151	0.0000	no	no	1704	65.1	1704	61.0
18	45794000	1618	996	2518	151	1622	996	2518	151	1618	996	2518	151	126	120	330	151	19	8	92	151	1622	996	2518	151	13500	13500	13500	151	0.0000	no	no	2235	83.9	2235	82.3
18	45795000	1643	1000	2748	151	1643	1000	2748	151	1643	1000	2748	151	126	120	330	151	19	8	92	151	1643	1000	2748	151	13500	13500	13500	151	0.0000	no	no	2235	83.9	2235	82.3
18	45796000	1978	1013	3437	151	1978	1013	3437	151	1978	1013	3437	151	125	120	330	151	21	8	92	151	1978	1013	3437	151	13500	13500	13500	151	0.0000	no	no	2235	83.9	2235	82.3
18	45797000	1719	996	2518	151	1722	996	2518	151	1719	996	2518	151	125	120	330	151	21	8	92	151	1722	996	2518	151	13500	13500	13500	151	0.0000	no	no	3109	93.9	3109	93.6
18	45798000	1645	996	2518	151	1654	996	2518	151	1645	996	2518	151	125	120	330	151	21	8	92	151	1654	996	2518	151	13500	13500	13500	151	0.0000	no	no	1750	67.5	1750	63.6
18	45799000	1518	996	2518	151	1526	996	2518	151	1518	996	2518	151	121	120	330	151	21	8	92	151	1526	996	2518	151	13500	13500	13500	151	0.0000	no	no	1750	67.5	1750	63.6
18	45800000	1411	938	1942	151	1417	938	1942	151	1415	938	1942	151	121	120	330	151	21	8	92	151	1422	938	1942	151	13500	13500	13500	151	0.0000	no	no	1719	65.8	1719	61.8
18	45801000	1358	934	1873	151	1364	934	1873	151	1363	934	1873	151	121	120	330	151	21	8	92	151	1370	934	1873	151	13500	13500	13500	151	0.0000	no	no	1719	65.8	1719	61.8
18	45802000	1403	796	1855	151	1428	796	1855	151	1403	796	1855	151	110	110	215	151	21	8	92	151	1428	796	1855	151	13500	13500	13500	151	0.0224	no	no	904	6.8	1727	62.3
18	45803000	1468	813	2437	151	1684	996	2518	151	1468	813	2437	151	110	110	215	151	21	8	92	151	1684	996	2518	151	13500	13500	13500	151	0.0000	no	no	904	6.8	1727	62.3
18	45804000	1474	813	2437	151	1781	996	2518	151	1474	813	2437	151	110	110	215	151	21	8	92	151	1781	996	2518	151	13500	13500	13500	151	0.0000	no	no	904	6.8	1727	62.3
18	45805000	1591	813	2437	151	1905	1180	2598	151	1591	813	2437	151	110	110	215	151	23	10	115	151	1905	1180	2598	151	13500	13500	13500	151	0.0000	no	no	904	6.8	1727	62.3
18	45806000	1815	813	2437	151	2084	1380	3598	151	1815	813	2437	151	110	110	215	151	24	16	184	151	2084	1380	3598	151	13500	13500	13500	151	0.0000	no	no	2016	77.9	2016	75.3
18	45807000	1952	1196	3518	151	2201	1380	3598	151	1952	1196	3518	151	110	108	192	151	24	16	184	151	2201	1380	3598	151	13500	13500	13500	151	0.0000	no	no	2016	77.9	2016	75.3
18	45808000	1741	1180	2598	151	2353	1380	3598	151	1741	1180	2598	151	110	108	192	151	26	16	184	151	2353	1380	3598	151	13500	13500	13500	151	0.0000	no	no	2016	77.9	2016	75.3
18	45809000	1612	996	2518	151	2644	1564	3678	151	1612	996	2518	151	110	108	192	151	26	16	184	151	2644	1564	3678	151	13500	13500	13500	151	0.0000	no	no	2016	77.9	2016	75.3
18	45810000	1519	980	1879	151	2919	1772	3759	151	1519	980	1879	151	110	108	192	151	26	10	115	151	2919	1772	3759	151	13500	13500	13500	151	0.0000	no	no	2581	89.8	2581	89.0
18	45811000	1539	980	1879	151	3031	1772	3759	151	1539	980	1879	151	110	108	192	151	26	10	115	151	3031	1772	3759	151	13500	13500	13500	151	0.0000	no	no	2581	89.8	2581	89.0
18	45812000	1566	996	2518	151	2118	1196	3518	151	1566	996	2518	151	110	108	192	151	25	10	115	151	2118	1196	3518	151	13500	13500	13500	151	0.0000	no	no	1135	21.1	1742	63.1
18	45813000	1499	996	2518	151	1764	996	2518	151	1499	996	2518	151	110	108	192	151	25	10	115	151	1764	996	2518	151	13500	13500	13500	151	0.0000	no	no	1588	56.6	1588	52.1
18	45814000	1477	980	1879	151	1693	996	2518	151	1477	980	1879	151	110	108	192	151	25	10	115	151	1693	996	2518	151	13500	13500	13500	151	0.0000	no	no	1588	56.6	1588	52.1
18	45815000	1514	980	1879	151	1662	996	2518	151	1514	980	1879	151	110	108	192	151	25	10	115	151	1662	996	2518	151	13500	13500	13500	151	0.0000	no	no	1588	56.6	1588	52.1
18	45816000	1881	1013	3437	151	1930	1013	3437	151	1881	1013	3437	151	110	108	192	151	25	10	115	151	1930	1013	3437	151	13500	13500	13500	151	0.0000	no	no	2002	77.5	2002	74.9
18	45817000	2232	1380	3598	151	2244	1380	3598	151	2232	1380	3598	151	110	108	192	151	24	8	92	151	2244	1380	3598	151	13500	13500	13500	151	0.0000	no	no	2002	77.5	2002	74.9
18	45818000	2263	1564	3678	151	2263	1564	3678	151	2263	1564	3678	151	110	108	192	151	24	8	92	151	2263	1564	3678	151	13500	13500	13500	151	0.0000	no	no	1026	14.0	1026	9.0
18	45819000	2107	1000	2748	151	2233	1564	3678	151	2107	1000	2748	151	110	108	192	151	24	8	92	151	2233	1564	3678	151	13500	13500	13500	151	0.0000	no	no	4603	98.9	4603	98.8
18	45820000	2099	1548	2759	151	2144	1564	3678	151	2099	1548	2759	151	110	108	192	151	19	8	92	151	2144	1564	3678	151	13500	13500	13500	151	0.0000	no	no	2636	90.3	2636	89.6
18	45821000	2166	1564	3678	151	2166	1564	3678	151	2166	1564	3678	151	110	108	192	151	19	8	92	151	2166	1564	3678	151	13500	13500	13500	151	0.0000	no	no	1111	19.0	1111	13.6
18	45822000	2028	1548	2759	151	2041	1552	2989	151	2028	1548	2759	151	110	108	192	151	19	8	92	151	2041	1552	2989	151	13500	13500	13500	151	0.0000	no	no	1437	45.0	1437	39.6
18	45823000	1942	1364	2678	151	1942	1364	2678	151	1942	1364	2678	151	110	108	192	151	19	8	92	151	1942	1364	2678	151	13500	13500	13500	151	0.0000	no	no	1437	45.0	1437	39.6
18	45824000	1986	1364	2678	151	1986	1364	2678	151	1986	1364	2678	151	110	108	192	151	19	8	92	151	1986	1364	2678	151	13500	13500	13500	151	0.0000	no	no	1903	74.2	1903	71.3
18	45825000	2024	1548	2759	151	2024	1548	2759	151	2024	1548	2759	151	118	116	284	151	19	8	92	151	2024	1548	2759	151	13500	13500	13500	151	0.0000	no	no	1566	55.0	1566	50.3
18	45826000	2042	1548	2759	151	2042	1548	2759	151	2042	1548	2759	151	123	116	284	151	21	8	92	151	2042	1548	2759	151	13500	13500	13500	151	0.0000	no	no	1566	55.0	1566	50.3
18	45827000	2066	1548	2759	151	2066	1548	2759	151	2066	1548	2759	151	123	116	284	151	21	8	92	151	2066	1548	2759	151	13500	13500	13500	151	0.0000	no	no	1938	75.4	1938	72.7
18	45828000	2073	1548	2759	151	2073	1548	2759	151	2073	1548	2759	151	123	116	284	151	21	8	92	151	2073	1548	2759	151	13500	13500	13500	151	0.0000	no	no	1501	50.1	1501	45.1
18	45829000	2159	1548	2759	151	2159	1548	2759	151	2159	1548	2759	151	120	116	284	151	21	8	92	151	2159	1548	2759	151	13500	13500	13500	151	0.0000	no	no	1501	50.1	1501	45.1
18	45830000	2418	1703	3739	151	2418	1703	3739	151	2418	1703	3739	151	127	122	353	151	21	8	92	151	2418	1703	3739	151	13500	13500	13500	151	0.0000	no	no	1501	50.1	1501	45.1
18	45831000	2568	1703	3739	151	2568	1703	3739	151	2568	1703	3739	151	127	122	353	151	21	8	92	151	2568	1703	3739	151	13500	13500	13500	151	0.0000	no	no	1501	50.1	1501	45.1
18	45832000	2966	1979	3819	151	2966	1979	3819	151	2966	1979	3819	151	127	122	353	151	23	10	115	151	2966	1979	3819	151	13500	13500	13500	151	0.0000	no	no	1501	50.1	1501	45.1
18	45833000	3084	2161	3839	151	3084	2161	3839	151	3084	2161	3839	151	127	122	353	151	23	10	115	151	3084	2161	3839	151	13500	13500	13500	151	0.0000	no	no	1501	50.1	1501	45.1
18	45834000	3016	2161	3839	151	3016	2161	3839	151	3016	2161	3839	151	120	120	330	151	23	10	115	151	3016	2161	3839	151	13500	13500	13500	151	0.0000	no	no	1501	50.1	1501	45.1
18	45835000	3001	1772	3759	151	3001	1772	3759	151	3001	1772	3759	151	121	120	330	151	19	8	92	151	3001	1772	3759	151	13500	13500	13500	151	0.0000	no	no	1501	50.1	1501	45.1
18	45836000	2802	1772	3759	151	2802	1772	3759	151	2802	1772	3759	151	119	120	330	151	19	8	92	151	2802	1772	3759	151	13500	13500	13500	151	0.0000	no	no	1501	50.1	1501	45.1
18	45837000	2675	1703	3739	151	2675	1703	3739	151	2675	1703	3739	151	119	120	330	151	19	8	92	151	2675	1703	3739	151	13500	13500	13500	151	0.0000	no	no	1501	50.1	1501	45.1
18	45838000	2150	1380	3598	151	2150	1380	3598	151	2150	1380	3598	151	119	120	330	151	19	8	92	151	2150	1380	3598	151	13500	13500	13500	151	0.0000	no	no	1501	50.1	1501	45.1
18	45839000	1932	1364	2678	151	1932	1364	2678	151	1932	1364	2678	151	117	116	284	151	19	8	92	151	1932	1364	2678	151	13500	13500	13500	151	0.0000	no	no	1266	30.7	1266	24.5
18	45840000	1928	1364	2678	151	1928	1364	2678	151	1928	1364	2678	151	117	116	284	151	19	8	92	151	1928	1364	2678	151	13500	13500	13500	151	0.0000	no	no	1266	30.7	1266	24.5
18	45841000	1983	1364	2678	151	1983	1364	2678	151	1983	1364	2678	151	117	116	284	151	19	8	92	151	1983	1364	2678	151	13500	13500	13500	151	0.0000	no	no	2149	82.1	2149	80.4
18	45842000	2266	1380	3598	151	2272	1380	3598	151	2318	1518	3658	151	117	116	284	151	19	8	92	151	2318	1518	3658	151	13500	13500	13500	151	0.0000	no	no	2149	82.1	2149	80.4
18	45843000	2272	1380	3598	151	2358	1380	3598	151	2358	1380	3598	151	116	116	284	151	19	8	92	151	2358	1380	3598	151	13500	13500	13500	151	0.0000	no	no	1750	67.5	1750	63.5
18	45844000	2664	1564	3678	151	2763	1564	3678	151	2763	1564	3678	151	116	116	284	151	18	8	92	151	2763	1564	3678	151	13500	13500	13500	151	0.0000	no	no	1620	58.8	1620	54.4
18	45845000	3221	2161	3839	151	3230	2161	3839	151	3230	2161	3839	151	115	116	284	151	18	8	92	151	3230	2161	3839	151	13500	13500	13500	151	0.0000	no	no	1205	25.8	1205	19.6
18	45846000	3330	2161	3839	151	3330	2161	3839	151	3330	2161	3839	151	115	116	284	151	18	8	92	151	3330	2161	3839	151	13500	13500	13500	151	0.0000	no	no	1205	25.8	1205	19.6
18	45847000	1668	1013	3437	151	1804	1013	3437	151	1804	1013	3437	151	116	116	284	151	18	8	92	151	1804	1013	3437	151	13500	13500	13500	151	0.0000	no	no	1205	25.8	1205	19.6
18	45848000	1253	980	1879	151	1284	980	1879	151	1284	980	1879	151	116	116	284	151	18	8	92	151	1284	980	1879	151	13500	13500	13500	151	0.0000	no	no	1632	59.7	1632	55.3
18	45849000	1272	980	1879	151	1272	980	1879	151	1272	980	1879	151	115	110	215	151	18	8	92	151	1272	980	1879	151	13500	13500	13500	151	0.0000	no	no	2158	82.4	2158	80.7
18	45850000	1258	980	1879	151	1258	980	1879	151	1258	980	1879	151	115	110	215	151	17	8	92	151	1258	980	1879	151	13500	13500	13500	151	0.0000	no	no	2158	82.4	2158	80.7
18	45851000	1288	980	1879	151	1288	980	1879	151	1289	980	1879	151	115	110	215	151	17	8	92	151	1289	980	1879	151	13500	13500	13500	151	0.0000	no	no	2158	82.4	2158	80.7
18	45852000	1326	980	1879	151	1326	980	1879	151	1328	980	1879	151	115	110	215	151	17	8	92	151	1328	980	1879	151	13500	13500	13500	151	0.0000	no	no	2158	82.4	2158	80.7
18	45853000	1285	980	1879	151	1293	980	1879	151	1296	980	1879	151	134	119	318	151	17	8	92	151	1304	980	1879	151	13500	13500	13500	151	0.0000	no	no	2158	82.4	2158	80.7
18	45854000	1323	996	2518	151	1354	996	2518	151	1362	996	2518	151	134	119	318	151	17	8	92	151	1391	996	2518	151	13500	13500	13500	151	0.0000	no	no	2158	82.4	2158	80.7
18	45855000	1256	980	1879	151	1326	980	1879	151	1380	980	1879	151	134	119	318	151	17	8	92	151	1417	980	1879	151	13500	13500	13500	151	0.0000	no	no	1446	45.7	1446	40.4
18	45856000	1297	980	1879	151	1379	980	1879	151	1436	980	1879	151	131	116	284	151	17	8	92	151	1507	984	1948	151	13500	13500	13500	151	0.0000	no	no	1446	45.7	1446	40.4
18	45857000	1536	984	1948	151	1558	984	1948	151	1536	984	1948	151	131	116	284	151	17	8	92	151	1558	984	1948	151	13500	13500	13500	151	0.0000	no	no	1446	45.7	1446	40.4
18	45858000	1605	1134	2578	151	1615	1134	2578	151	1605	1134	2578	151	137	116	284	151	17	8	92	151	1615	1134	2578	151	13500	13500	13500	151	0.0000	no	no	1446	45.7	1446	40.4
18	45859000	1291	980	1879	151	1330	980	1879	151	1711	1184	2828	151	137	116	284	151	17	8	92	151	1727	1184	2828	151	13500	13500	13500	151	0.0000	no	no	1446	45.7	1446	40.4
18	45860000	1175	980	1879	151	1226	980	1879	151	2184	1196	3518	151	137	116	284	151	17	8	92	151	2201	1196	3518	151	13500	13500	13500	151	0.0000	no	no	1446	45.7	1446	40.4
18	45861000	1109	948	1452	151	1145	964	1636	151	2597	1380	3598	151	137	116	284	151	17	8	92	151	2603	1564	3678	151	13500	13500	13500	151	0.0000	no	no	1446	45.7	1446	40.4
18	45862000	1158	980	1879	151	1172	980	1879	151	2537	1564	3678	151	139	120	330	151	17	8	92	151	2537	1564	3678	151	13500	13500	13500	151	0.0000	no	no	932	8.1	1776	64.9
18	45863000	1101	948	1452	151	1113	948	1452	151	2697	1518	3658	151	194	160	595	151	17	8	92	151	2697	1518	3658	151	13500	13500	13500	151	0.0000	no	no	932	8.1	1776	64.9
18	45864000	1345	1013	3437	151	1350	1013	3437	151	3042	1518	3658	151	225	156	572	151	17	8	92	151	3042	1518	3658	151	13500	13500	13500	151	0.0000	no	no	1032	14.3	1277	25.5
18	45865000	1118	948	1452	151	1123	948	1452	151	6013	3161	11973	151	284	168	682	151	17	8	92	151	6013	3161	11973	151	13500	13500	13500	151	0.0000	no	no	1032	14.3	1277	25.5
18	45866000	1787	1013	3437	151	1866	1013	3437	151	2348	1013	3437	151	325	168	682	151	17	8	92	151	2348	1013	3437	151	13500	13500	13500	151	0.0000	no	no	1341	36.8	1341	30.9
18	45867000	1552	996	2518	151	1554	996	2518	151	1554	996	2518	151	453	176	847	151	17	8	92	151	1554	996	2518	151	13500	13500	13500	151	0.0000	no	no	1325	35.4	1325	29.5
18	45868000	1448	980	1879	151	1452	980	1879	151	1452	980	1879	151	662	176	847	151	19	8	92	151	1452	980	1879	151	13500	13500	13500	151	0.0000	no	no	1325	35.4	1325	29.5
18	45869000	1421	980	1879	151	1426	980	1879	151	1426	980	1879	151	884	628	1144	151	19	8	92	151	1426	980	1879	151	13500	13500	13500	151	0.0000	no	no	1800	69.9	1800	66.1
18	45870000	1453	980	1879	151	1453	980	1879	151	1453	980	1879	151	848	345	1059	151	19	8	92	151	1453	980	1879	151	13500	13500	13500	151	0.0000	no	no	1800	69.9	1800	66.1
18	45871000	1677	1196	3518	151	1677	1196	3518	151	1677	1196	3518	151	848	345	1059	151	21	8	92	151	1677	1196	3518	151	13500	13500	13500	151	0.0000	no	no	1524	51.9	1524	47.0
18	45872000	1821	1196	3518	151	1821	1196	3518	151	1821	1196	3518	151	837	345	1059	151	21	8	92	151	1821	1196	3518	151	13500	13500	13500	151	0.0000	no	no	1569	55.2	1569	50.5
18	45873000	2523	1196	3518	151	2523	1196	3518	151	2523	1196	3518	151	520	176	847	151	21	8	92	151	2523	1196	3518	151	13500	13500	13500	151	0.0000	no	no	2010	77.7	2010	75.1
18	45874000	4488	1213	8154	151	4488	1213	8154	151	4488	1213	8154	151	306	176	847	151	23	8	92	151	4488	1213	8154	151	13500	13500	13500	151	0.0000	no	no	2097	80.0	2097	78.2
18	45875000	5374	1213	8154	151	5374	1213	8154	151	5375	1213	8154	151	257	178	893	151	23	8	92	151	5375	1213	8154	151	13500	13500	13500	151	0.0000	no	no	2097	80.0	2097	78.2
18	45876000	3064	1564	3678	151	3064	1564	3678	151	3064	1564	3678	151	125	108	192	151	23	8	92	151	3064	1564	3678	151	13500	13500	13500	151	0.0000	no	no	2468	88.4	2468	87.1
18	45877000	4890	1727	10254	151	4890	1727	10254	151	4890	1727	10254	151	125	108	192	151	23	8	92	151	4890	1727	10254	151	13500	13500	13500	151	0.0000	no	no	1408	42.4	1408	37.0
18	45878000	2969	1772	3759	151	2969	1772	3759	151	2969	1772	3759	151	121	108	192	151	24	8	92	151	2969	1772	3759	151	13500	13500	13500	151	0.0000	no	no	1484	48.7	1484	43.6
18	45879000	2485	1772	3759	151	2485	1772	3759	151	2485	1772	3759	151	125	117	295	151	25	8	92	151	2485	1772	3759	151	13500	13500	13500	151	0.0000	no	no	1205	25.9	1205	19.6
18	45880000	2263	1772	3759	151	2263	1772	3759	151	2263	1772	3759	151	129	120	330	151	35	16	184	151	2263	1772	3759	151	13500	13500	13500	151	0.0000	no	no	1205	25.9	1205	19.6
18	45881000	2175	1748	2839	151	2175	1748	2839	151	2175	1748	2839	151	129	120	330	151	42	16	184	151	2175	1748	2839	151	13500	13500	13500	151	0.0000	no	no	1205	25.9	1205	19.6
18	45882000	2144	1748	2839	151	2144	1748	2839	151	2144	1748	2839	151	129	120	330	151	44	16	184	151	2144	1748	2839	151	13500	13500	13500	151	0.0000	no	no	2241	84.0	2241	82.4
18	45883000	2097	1748	2839	151	2111	1748	2839	151	2097	1748	2839	151	127	117	295	151	58	34	390	151	2111	1748	2839	151	13500	13500	13500	151	0.0000	no	no	2014	77.9	2014	75.3
18	45884000	2080	1548	2759	151	2101	1748	2839	151	2080	1548	2759	151	130	117	295	151	149	118	1598	151	2101	1748	2839	151	13500	13500	13500	151	0.0000	no	no	1204	25.8	1204	19.5
18	45885000	2104	1548	2759	151	2168	1748	2839	151	2111	1548	2759	151	130	117	295	151	751	128	1887	151	2168	1748	2839	151	13500	13500	13500	151	0.0000	no	no	1204	25.8	1204	19.5
18	45886000	2166	1548	2759	151	2215	1754	3069	151	2181	1548	2759	151	130	117	295	151	1968	1225	2526	151	2222	1754	3069	151	13500	13500	13500	151	0.0000	no	no	1689	63.5	1689	59.3
18	45887000	2264	1548	2759	151	2297	1748	2839	151	2279	1548	2759	151	124	116	284	151	1949	448	1983	151	2297	1748	2839	151	13500	13500	13500	151	0.0000	no	no	2719	91.1	2719	90.6
18	45888000	1860	1134	2578	151	2163	1548	2759	151	1928	1134	2578	151	128	116	284	151	1346	402	1959	151	2182	1748	2839	151	13500	13500	13500	151	0.0000	no	no	1488	49.1	1488	44.0
18	45889000	1579	996	2518	151	2030	1502	2739	151	1708	996	2518	151	128	116	284	151	1002	402	1959	151	2060	1502	2739	151	13500	13500	13500	151	0.0000	no	no	1488	49.1	1488	44.0
18	45890000	1484	1134	2578	151	2021	1548	2759	151	1617	1134	2578	151	128	116	284	151	968	402	1959	151	2046	1548	2759	151	13500	13500	13500	151	0.0000	no	no	1488	49.1	1488	44.0
18	45891000	1417	996	2518	151	2085	1686	2819	151	1562	996	2518	151	126	116	284	151	906	402	1959	151	2085	1686	2819	151	13500	13500	13500	151	0.0000	no	no	1488	49.1	1488	44.0
18	45892000	1370	996	2518	151	2236	1703	3739	151	1383	996	2518	151	126	116	284	151	547	194	1261	151	2236	1703	3739	151	13500	13500	13500	151	0.0000	no	no	1453	46.4	1453	41.1
18	45893000	1283	980	1879	151	2199	1703	3739	151	1311	980	1879	151	126	116	284	151	464	203	1468	151	2199	1703	3739	151	13500	13500	13500	151	0.0000	no	no	1453	46.4	1453	41.1
18	45894000	1318	980	1879	151	2277	1772	3759	151	1318	980	1879	151	126	116	284	151	417	156	572	151	2277	1772	3759	151	13500	13500	13500	151	0.0000	no	no	1453	46.4	1453	41.1
18	45895000	1377	980	1879	151	2249	1772	3759	151	1377	980	1879	151	126	116	284	151	419	225	575	151	2249	1772	3759	151	13500	13500	13500	151	0.0000	no	no	1453	46.4	1453	41.1
18	45896000	1581	1180	2598	151	2201	1754	3069	151	1581	1180	2598	151	126	116	284	151	414	225	575	151	2201	1754	3069	151	13500	13500	13500	151	0.0000	no	no	1453	46.4	1453	41.1
18	45897000	1603	1180	2598	151	2145	1364	2678	151	1603	1180	2598	151	126	116	284	151	416	225	575	151	2145	1364	2678	151	13500	13500	13500	151	0.0000	no	no	1453	46.4	1453	41.1
18	45898000	1777	1180	2598	151	2087	1364	2678	151	1777	1180	2598	151	126	116	284	151	413	225	575	151	2087	1364	2678	151	13500	13500	13500	151	0.0000	no	no	1012	13.1	1012	8.3
18	45899000	1886	1180	2598	151	2038	1318	2658	151	1886	1180	2598	151	258	210	1614	151	411	225	575	151	2038	1318	2658	151	13500	13500	13500	151	0.0000	no	no	2080	79.6	2080	77.8
18	45900000	2035	1180	2598	151	2146	1196	3518	151	2035	1180	2598	151	1067	220	1911	151	411	225	575	151	2146	1196	3518	151	13500	13500	13500	151	0.0000	no	no	2080	79.6	2080	77.8
18	45901000	2354	1518	3658	151	2354	1518	3658	151	2354	1518	3658	151	1640	228	2622	151	409	225	575	151	2354	1518	3658	151	13500	13500	13500	151	0.0000	no	no	2597	89.9	2597	89.2
18	45902000	2483	1564	3678	151	2483	1564	3678	151	2483	1564	3678	151	2222	896	3295	151	409	225	575	151	2483	1564	3678	151	13500	13500	13500	151	0.0000	no	no	2597	89.9	2597	89.2
18	45903000	2272	1564	3678	151	2280	1564	3678	151	2280	1564	3678	151	1770	672	3185	151	425	225	575	151	2280	1564	3678	151	13500	13500	13500	151	0.0000	no	no	1348	37.3	1348	31.5
18	45904000	1932	1364	2678	151	1954	1364	2678	151	1954	1364	2678	151	1337	448	1983	151	499	279	1626	151	1954	1364	2678	151	13500	13500	13500	151	0.0000	no	no	1348	37.3	1348	31.5
18	45905000	1860	1364	2678	151	1866	1364	2678	151	1860	1364	2678	151	1429	903	2386	151	521	302	1630	151	1866	1364	2678	151	13500	13500	13500	151	0.0000	no	no	1902	74.2	1902	71.3
18	45906000	1799	1348	1928	151	1831	1364	2678	151	1799	1348	1928	151	1414	312	1935	151	511	292	1415	151	1831	1364	2678	151	13500	13500	13500	151	0.0000	no	no	1902	74.2	1902	71.3
18	45907000	1909	1364	2678	151	1909	1364	2678	151	1909	1364	2678	151	977	312	1935	151	428	232	484	151	1909	1364	2678	151	13500	13500	13500	151	0.0000	no	no	1902	74.2	1902	71.3
18	45908000	1846	1364	2678	151	1846	1364	2678	151	1846	1364	2678	151	1725	1271	2546	151	443	232	484	151	1846	1364	2678	151	13500	13500	13500	151	0.0000	no	no	1938	75.4	1938	72.7
18	45909000	1803	1364	2678	151	1803	1364	2678	151	1803	1364	2678	151	1663	1087	2466	151	467	248	576	151	1803	1364	2678	151	13500	13500	13500	151	0.0000	no	no	1938	75.4	1938	72.7
18	45910000	1781	1364	2678	151	1781	1364	2678	151	1781	1364	2678	151	1652	1087	2466	151	452	232	484	151	1781	1364	2678	151	13500	13500	13500	151	0.0000	no	no	1938	75.4	1938	72.7
18	45911000	1823	1364	2678	151	1823	1364	2678	151	1823	1364	2678	151	1645	1087	2466	151	453	232	484	151	1823	1364	2678	151	13500	13500	13500	151	0.0000	no	no	1014	13.3	1014	8.4
18	45912000	1784	1364	2678	151	1784	1364	2678	151	1784	1364	2678	151	1642	1075	1933	151	472	328	511	151	1784	1364	2678	151	13500	13500	13500	151	0.0000	no	no	1014	13.3	1014	8.4
18	45913000	1815	1364	2678	151	1818	1364	2678	151	1815	1364	2678	151	1699	1087	2466	151	475	408	492	151	1818	1364	2678	151	13500	13500	13500	151	0.0000	no	no	1856	72.4	1856	69.4
18	45914000	1813	1364	2678	151	1813	1364	2678	151	1813	1364	2678	151	372	210	1614	151	486	416	584	151	1813	1364	2678	151	13500	13500	13500	151	0.0000	no	no	2691	90.8	2691	90.3
18	45915000	1797	1180	2598	151	1797	1180	2598	151	1797	1180	2598	151	136	28	322	151	486	416	584	151	1797	1180	2598	151	13500	13500	13500	151	0.0000	no	no	2685	90.8	2685	90.2
18	45916000	1797	1318	2658	151	1797	1318	2658	151	1797	1318	2658	151	125	25	288	151	482	462	588	151	1797	1318	2658	151	13500	13500	13500	151	0.0000	no	no	1586	56.5	1586	51.9
18	45917000	1861	1548	2759	151	1861	1548	2759	151	1861	1548	2759	151	115	24	276	151	484	462	588	151	1861	1548	2759	151	13500	13500	13500	151	0.0000	no	no	1586	56.5	1586	51.9
18	45918000	1789	1306	1991	151	1789	1306	1991	151	1789	1306	1991	151	111	24	276	151	485	462	588	151	1789	1306	1991	151	13500	13500	13500	151	0.0000	no	no	1409	42.5	1409	37.0
18	45919000	1758	1164	1904	151	1758	1164	1904	151	1758	1164	1904	151	111	24	276	151	485	462	588	151	1758	1164	1904	151	13500	13500	13500	151	0.0000	no	no	1409	42.5	1409	37.0
18	45920000	1756	1164	1904	151	1756	1164	1904	151	1756	1164	1904	151	111	24	276	151	485	462	588	151	1756	1164	1904	151	13500	13500	13500	151	0.0000	no	no	1409	42.5	1409	37.0
18	45921000	1779	1180	2598	151	1779	1180	2598	151	1779	1180	2598	151	109	18	207	151	486	462	588	151	1779	1180	2598	151	13500	13500	13500	151	0.0000	no	no	1409	42.5	1409	37.0
18	45922000	1748	1168	1973	151	1748	1168	1973	151	1748	1168	1973	151	109	18	207	151	486	462	588	151	1748	1168	1973	151	13500	13500	13500	151	0.0000	no	no	1409	42.5	1409	37.0
18	45923000	1792	1180	2598	151	1792	1180	2598	151	1792	1180	2598	151	109	18	207	151	486	462	588	151	1792	1180	2598	151	13500	13500	13500	151	0.0000	no	no	1409	42.5	1409	37.0
18	45924000	1973	1180	2598	151	1973	1180	2598	151	1973	1180	2598	151	109	18	207	151	486	462	588	151	1973	1180	2598	151	13500	13500	13500	151	0.0000	no	no	1642	60.7	1642	56.3
18	45925000	2153	1196	3518	151	2153	1196	3518	151	2153	1196	3518	151	109	18	207	151	450	252	599	151	2153	1196	3518	151	13500	13500	13500	151	0.0000	no	no	1642	60.7	1642	56.3
18	45926000	2430	1380	3598	151	2430	1380	3598	151	2430	1380	3598	151	109	18	207	151	443	236	507	151	2430	1380	3598	151	13500	13500	13500	151	0.0000	no	no	1635	59.8	1635	55.5
18	45927000	2896	1196	3518	151	2909	1196	3518	151	2896	1196	3518	151	113	18	207	151	422	140	480	151	2909	1196	3518	151	13500	13500	13500	151	0.0000	no	no	1635	59.8	1635	55.5
18	45928000	3650	1979	3819	151	3653	1979	3819	151	3650	1979	3819	151	114	24	276	151	413	140	480	151	3653	1979	3819	151	13500	13500	13500	151	0.0000	no	no	1824	71.1	1824	67.4
18	45929000	3768	3080	3920	151	3808	3080	3920	151	3768	3080	3920	151	114	24	276	151	415	168	682	151	3808	3080	3920	151	13500	13500	13500	151	0.0000	no	no	1824	71.1	1824	67.4
18	45930000	3735	3080	3920	151	3748	3080	3920	151	3735	3080	3920	151	269	92	1015	151	401	160	595	151	3748	3080	3920	151	13500	13500	13500	151	0.0000	no	no	1671	62.5	1671	58.3
18	45931000	3534	2161	3839	151	3536	2161	3839	151	3534	2161	3839	151	247	84	831	151	391	160	595	151	3536	2161	3839	151	13500	13500	13500	151	0.0000	no	no	1739	66.9	1739	63.0
18	45932000	2542	1564	3678	151	2559	1564	3678	151	2542	1564	3678	151	370	102	1245	151	373	144	503	151	2559	1564	3678	151	13500	13500	13500	151	0.0000	no	no	1910	74.5	1910	71.6
18	45933000	2130	1518	3658	151	2130	1518	3658	151	2130	1518	3658	151	496	118	1598	151	365	140	480	151	2130	1518	3658	151	13500	13500	13500	151	0.0000	no	no	1910	74.5	1910	71.6
18	45934000	1945	1380	3598	151	1949	1380	3598	151	1945	1380	3598	151	839	210	1614	151	369	140	480	151	1949	1380	3598	151	13500	13500	13500	151	0.0000	no	no	1910	74.5	1910	71.6
18	45935000	1856	1348	1928	151	1857	1348	1928	151	1856	1348	1928	151	1247	210	1614	151	374	140	480	151	1857	1348	1928	151	13500	13500	13500	151	0.0000	no	no	1910	74.5	1910	71.6
18	45936000	1877	1364	2678	151	1877	1364	2678	151	1877	1364	2678	151	642	210	1614	151	372	140	480	151	1877	1364	2678	151	13500	13500	13500	151	0.0000	no	no	1910	74.5	1910	71.6
18	45937000	1925	1364	2678	151	1925	1364	2678	151	1925	1364	2678	151	277	156	572	151	401	176	847	151	1925	1364	2678	151	13500	13500	13500	151	0.0000	no	no	1585	56.4	1585	51.8
18	45938000	1897	1364	2678	151	1897	1364	2678	151	1897	1364	2678	151	260	132	434	151	399	176	847	151	1897	1364	2678	151	13500	13500	13500	151	0.0000	no	no	1585	56.4	1585	51.8
18	45939000	1875	1364	2678	151	1883	1364	2678	151	1875	1364	2678	151	261	132	434	151	388	156	572	151	1883	1364	2678	151	13500	13500	13500	151	0.0000	no	no	2371	87.0	2371	85.6
18	45940000	1960	1364	2678	151	1964	1364	2678	151	1960	1364	2678	151	260	132	434	151	386	156	572	151	1964	1364	2678	151	13500	13500	13500	151	0.0000	no	no	1634	59.8	1634	55.4
18	45941000	2434	1564	3678	151	2434	1564	3678	151	2434	1564	3678	151	260	132	434	151	376	156	572	151	2434	1564	3678	151	13500	13500	13500	151	0.0000	no	no	1918	74.8	1918	71.9
18	45942000	2359	1703	3739	151	2359	1703	3739	151	2359	1703	3739	151	284	156	572	151	376	156	572	151	2359	1703	3739	151	13500	13500	13500	151	0.0000	no	no	1918	74.8	1918	71.9
18	45943000	2348	1772	3759	151	2348	1772	3759	151	2348	1772	3759	151	300	168	682	151	376	156	572	151	2348	1772	3759	151	13500	13500	13500	151	0.0000	no	no	1918	74.8	1918	71.9
18	45944000	2390	1772	3759	151	2390	1772	3759	151	2390	1772	3759	151	322	168	682	151	370	156	572	151	2390	1772	3759	151	13500	13500	13500	151	0.0000	no	no	2015	77.9	2015	75.3
18	45945000	2439	1772	3759	151	2439	1772	3759	151	2439	1772	3759	151	320	168	682	151	369	156	572	151	2439	1772	3759	151	13500	13500	13500	151	0.0000	no	no	1747	67.3	1747	63.4
18	45946000	2375	1703	3739	151	2393	1772	3759	151	2393	1772	3759	151	334	168	682	151	369	156	572	151	2393	1772	3759	151	13500	13500	13500	151	0.0000	no	no	2119	81.5	2119	79.7
18	45947000	2241	1380	3598	151	2242	1380	3598	151	2242	1380	3598	151	334	168	682	151	370	156	572	151	2242	1380	3598	151	13500	13500	13500	151	0.0000	no	no	1579	56.0	1579	51.3
18	45948000	2017	1196	3518	151	2019	1196	3518	151	2019	1196	3518	151	345	168	682	151	421	197	1330	151	2019	1196	3518	151	13500	13500	13500	151	0.0000	no	no	1579	56.0	1579	51.3
18	45949000	1907	1180	2598	151	1918	1180	2598	151	1918	1180	2598	151	345	168	682	151	397	192	1215	151	1918	1180	2598	151	13500	13500	13500	151	0.0000	no	no	1579	56.0	1579	51.3
18	45950000	2327	1380	3598	151	2327	1380	3598	151	2327	1380	3598	151	349	168	682	151	355	156	572	151	2327	1380	3598	151	13500	13500	13500	151	0.0000	no	no	1579	56.0	1579	51.3
18	45951000	2632	1564	3678	151	2632	1564	3678	151	2632	1564	3678	151	337	168	682	151	326	140	480	151	2632	1564	3678	151	13500	13500	13500	151	0.0000	no	no	2711	91.0	2711	90.5
18	45952000	2069	1368	2908	151	2069	1368	2908	151	2069	1368	2908	151	361	168	682	151	314	140	480	151	2069	1368	2908	151	13500	13500	13500	151	0.0000	no	no	2711	91.0	2711	90.5
18	45953000	1858	1180	2598	151	1866	1180	2598	151	1866	1180	2598	151	369	168	682	151	293	140	480	151	1866	1180	2598	151	13500	13500	13500	151	0.0000	no	no	1325	35.5	1325	29.5
18	45954000	1783	1180	2598	151	1790	1180	2598	151	1790	1180	2598	151	379	168	682	151	288	134	446	151	1790	1180	2598	151	13500	13500	13500	151	0.0000	no	no	1325	35.5	1325	29.5
18	45955000	1791	1180	2598	151	1799	1180	2598	151	1799	1180	2598	151	413	168	682	151	288	134	446	151	1799	1180	2598	151	13500	13500	13500	151	0.0000	no	no	1325	35.5	1325	29.5
18	45956000	1703	1180	2598	151	1716	1180	2598	151	1705	1180	2598	151	475	184	1031	151	294	134	446	151	1716	1180	2598	151	13500	13500	13500	151	0.0000	no	no	1297	33.2	1297	27.1
18	45957000	1599	1164	1904	151	1603	1164	1904	151	1599	1164	1904	151	555	194	1261	151	288	134	446	151	1603	1164	1904	151	13500	13500	13500	151	0.0000	no	no	1297	33.2	1297	27.1
18	45958000	1581	1164	1904	151	1584	1164	1904	151	1581	1164	1904	151	609	200	1399	151	264	132	434	151	1584	1164	1904	151	13500	13500	13500	151	0.0000	no	no	1297	33.2	1297	27.1
18	45959000	1563	1164	1904	151	1574	1164	1904	151	1563	1164	1904	151	702	292	1415	151	263	132	434	151	1574	1164	1904	151	13500	13500	13500	151	0.0000	no	no	1297	33.2	1297	27.1
18	45960000	1593	1180	2598	151	1648	1180	2598	151	1593	1180	2598	151	905	445	1776	151	259	132	434	151	1648	1180	2598	151	13500	13500	13500	151	0.0000	no	no	1225	27.4	1225	21.2
18	45961000	1703	1180	2598	151	1715	1180	2598	151	1703	1180	2598	151	778	371	1642	151	260	140	480	151	1715	1180	2598	151	13500	13500	13500	151	0.0000	no	no	1225	27.4	1225	21.2
18	45962000	1636	1180	2598	151	1647	1180	2598	151	1636	1180	2598	151	729	295	1484	151	258	140	480	151	1647	1180	2598	151	13500	13500	13500	151	0.0000	no	no	1225	27.4	1225	21.2
18	45963000	1611	1168	1973	151	1615	1168	1973	151	1611	1168	1973	151	619	284	1231	151	257	140	480	151	1615	1168	1973	151	13500	13500	13500	151	0.0000	no	no	1273	31.2	1273	25.1
18	45964000	1672	1180	2598	151	1681	1180	2598	151	1672	1180	2598	151	515	268	863	151	253	140	480	151	1681	1180	2598	151	13500	13500	13500	151	0.0000	no	no	1273	31.2	1273	25.1
18	45965000	1638	1180	2598	151	1646	1180	2598	151	1638	1180	2598	151	482	188	1123	151	245	120	330	151	1646	1180	2598	151	13500	13500	13500	151	0.0000	no	no	1273	31.2	1273	25.1
18	45966000	1698	1180	2598	151	1702	1180	2598	151	1698	1180	2598	151	353	168	682	151	245	120	330	151	1702	1180	2598	151	13500	13500	13500	151	0.0000	no	no	1273	31.2	1273	25.1
18	45967000	1649	1168	1973	151	1649	1168	1973	151	1649	1168	1973	151	370	260	690	151	243	120	330	151	1649	1168	1973	151	13500	13500	13500	151	0.0000	no	no	1273	31.2	1273	25.1
18	45968000	1654	1164	1904	151	1654	1164	1904	151	1656	1164	1904	151	371	260	690	151	242	120	330	151	1656	1164	1904	151	13500	13500	13500	151	0.0000	no	no	1273	31.2	1273	25.1
18	45969000	1767	1180	2598	151	1767	1180	2598	151	1769	1180	2598	151	372	260	690	151	240	120	330	151	1769	1180	2598	151	13500	13500	13500	151	0.0000	no	no	1273	31.2	1273	25.1
18	45970000	1699	1180	2598	151	1699	1180	2598	151	1701	1180	2598	151	372	260	690	151	240	120	330	151	1701	1180	2598	151	13500	13500	13500	151	0.0000	no	no	1248	29.1	1248	22.9
18	45971000	1752	1180	2598	151	1752	1180	2598	151	1766	1180	2598	151	369	260	690	151	225	28	322	151	1766	1180	2598	151	13500	13500	13500	151	0.0000	no	no	1248	29.1	1248	22.9
18	45972000	1729	996	2518	151	1729	996	2518	151	1734	996	2518	151	372	252	599	151	224	28	322	151	1734	996	2518	151	13500	13500	13500	151	0.0000	no	no	1248	29.1	1248	22.9
18	45973000	1915	996	2518	151	1915	996	2518	151	1921	996	2518	151	369	252	599	151	220	28	322	151	1921	996	2518	151	13500	13500	13500	151	0.0000	no	no	1248	29.1	1248	22.9
18	45974000	2252	1564	3678	151	2252	1564	3678	151	2261	1564	3678	151	346	160	595	151	220	28	322	151	2261	1564	3678	151	13500	13500	13500	151	0.0000	no	no	1603	57.7	1603	53.2
18	45975000	2367	1564	3678	151	2367	1564	3678	151	2367	1564	3678	151	340	160	595	151	231	132	434	151	2367	1564	3678	151	13500	13500	13500	151	0.0000	no	no	1603	57.7	1603	53.2
18	45976000	2501	1772	3759	151	2501	1772	3759	151	2501	1772	3759	151	234	132	434	151	223	120	330	151	2501	1772	3759	151	13500	13500	13500	151	0.0000	no	no	2011	77.8	2011	75.2
18	45977000	2168	1502	2739	151	2187	1502	2739	151	2185	1502	2739	151	214	132	434	151	220	120	330	151	2187	1502	2739	151	13500	13500	13500	151	0.0000	no	no	2315	85.4	2315	83.9
18	45978000	2109	1368	2908	151	2134	1506	2969	151	2132	1506	2969	151	215	132	434	151	212	120	330	151	2134	1506	2969	151	13500	13500	13500	151	0.0000	no	no	1406	42.3	1406	36.8
18	45979000	2018	1368	2908	151	2079	1564	3678	151	2051	1518	3658	151	196	132	434	151	312	210	1614	151	2079	1564	3678	151	13500	13500	13500	151	0.0000	no	no	1014	13.3	1014	8.4
18	45980000	2120	1380	3598	151	2241	1564	3678	151	2120	1380	3598	151	179	132	434	151	199	116	284	151	2241	1564	3678	151	13500	13500	13500	151	0.0000	no	no	1092	17.9	1092	12.4
18	45981000	2132	1548	2759	151	2132	1548	2759	151	2132	1548	2759	151	230	132	434	151	199	116	284	151	2132	1548	2759	151	13500	13500	13500	151	0.0000	no	no	865	4.8	1180	17.9
18	45982000	2097	1548	2759	151	2099	1548	2759	151	2097	1548	2759	151	161	126	400	151	198	116	284	151	2099	1548	2759	151	13500	13500	13500	151	0.0000	no	no	849	4.2	1141	15.4
18	45983000	2077	1548	2759	151	2095	1548	2759	151	2077	1548	2759	151	218	168	682	151	193	116	284	151	2095	1548	2759	151	13500	13500	13500	151	0.0000	no	no	849	4.2	1141	15.4
18	45984000	2191	1380	3598	151	2205	1564	3678	151	2191	1380	3598	151	390	210	1614	151	193	116	284	151	2205	1564	3678	151	13500	13500	13500	151	0.0000	no	no	998	12.3	1549	48.9
18	45985000	2017	1364	2678	151	2028	1502	2739	151	2017	1364	2678	151	196	168	682	151	193	116	284	151	2028	1502	2739	151	13500	13500	13500	151	0.0000	no	no	1038	14.6	1761	64.1
18	45986000	1877	996	2518	151	1902	1180	2598	151	1877	996	2518	151	175	121	342	151	195	116	284	151	1902	1180	2598	151	13500	13500	13500	151	0.0000	no	no	1663	62.0	1663	57.7
18	45987000	1930	996	2518	151	1968	1180	2598	151	1930	996	2518	151	175	121	342	151	195	116	284	151	1968	1180	2598	151	13500	13500	13500	151	0.0000	no	no	1663	62.0	1663	57.7
18	45988000	1914	996	2518	151	1940	1180	2598	151	1914	996	2518	151	164	120	330	151	196	116	284	151	1940	1180	2598	151	13500	13500	13500	151	0.0000	no	no	1663	62.0	1663	57.7
18	45989000	1988	1013	3437	151	2012	1013	3437	151	1988	1013	3437	151	154	120	330	151	198	116	284	151	2012	1013	3437	151	13500	13500	13500	151	0.0000	no	no	1663	62.0	1663	57.7
18	45990000	2167	1013	3437	151	2168	1013	3437	151	2167	1013	3437	151	141	120	330	151	198	116	284	151	2168	1013	3437	151	13500	13500	13500	151	0.0000	no	no	1663	62.0	1663	57.7
18	45991000	1833	1013	3437	151	1850	1013	3437	151	1833	1013	3437	151	123	110	215	151	196	116	284	151	1850	1013	3437	151	13500	13500	13500	151	0.0000	no	no	1570	55.3	1570	50.6
18	45992000	1583	1013	3437	151	1625	1013	3437	151	1583	1013	3437	151	119	108	192	151	197	116	284	151	1625	1013	3437	151	13500	13500	13500	151	0.0000	no	no	1570	55.3	1570	50.6
18	45993000	1133	980	1879	151	1199	980	1879	151	1133	980	1879	151	119	108	192	151	200	116	284	151	1199	980	1879	151	13500	13500	13500	151	0.0000	no	no	1570	55.3	1570	50.6
18	45994000	3247	1380	3598	151	3250	1380	3598	151	3247	1380	3598	151	119	108	192	151	204	116	284	151	3250	1380	3598	151	13500	13500	13500	151	0.0000	no	no	1629	59.5	1629	55.1
18	45995000	1301	996	2518	151	1319	996	2518	151	1301	996	2518	151	119	108	192	151	202	116	284	151	1319	996	2518	151	13500	13500	13500	151	0.0000	no	no	1629	59.5	1629	55.1
18	45996000	1234	996	2518	151	1250	996	2518	151	1235	996	2518	151	118	85	190	151	213	120	330	151	1251	996	2518	151	13500	13500	13500	151	0.0000	no	no	1629	59.5	1629	55.1
18	45997000	1064	768	1482	151	1082	768	1482	151	1065	768	1482	151	126	93	282	151	250	156	572	151	1083	768	1482	151	13500	13500	13500	151	0.1318	no	no	1629	59.5	1629	55.1
18	45998000	1038	764	1436	151	1052	768	1482	151	1038	764	1436	151	126	93	282	151	260	160	595	151	1052	768	1482	151	13500	13500	13500	151	0.1342	no	no	1525	52.0	1525	47.1
18	45999000	1015	764	1436	151	1026	764	1436	151	1024	768	1482	151	142	24	276	151	305	168	682	151	1034	768	1482	151	13500	13500	13500	151	0.1318	no	no	3344	95.0	3344	94.8
18	46000000	1201	1000	2748	151	1211	1000	2748	151	1209	1000	2748	151	144	24	276	151	335	168	682	151	1220	1000	2748	151	13500	13500	13500	151	0.0000	no	no	3344	95.0	3344	94.8
18	46001000	1389	980	1879	151	1389	980	1879	151	1394	980	1879	151	145	24	276	151	344	168	682	151	1394	980	1879	151	13500	13500	13500	151	0.0000	no	no	3344	95.0	3344	94.8
18	46002000	1459	980	1879	151	1459	980	1879	151	1460	980	1879	151	145	24	276	151	376	168	682	151	1460	980	1879	151	13500	13500	13500	151	0.0000	no	no	1405	42.2	1405	36.7
18	46003000	1430	980	1879	151	1430	980	1879	151	1432	980	1879	151	127	24	276	151	380	168	682	151	1432	980	1879	151	13500	13500	13500	151	0.0000	no	no	1798	69.8	1798	66.1
18	46004000	1468	980	1879	151	1471	980	1879	151	1479	980	1879	151	127	24	276	151	538	203	1468	151	1481	980	1879	151	13500	13500	13500	151	0.0000	no	no	1798	69.8	1798	66.1
18	46005000	1500	980	1879	151	1501	980	1879	151	1552	980	1879	151	130	24	276	151	641	210	1614	151	1554	980	1879	151	13500	13500	13500	151	0.0000	no	no	1798	69.8	1798	66.1
18	46006000	1569	996	2518	151	1570	996	2518	151	1628	996	2518	151	130	24	276	151	692	279	1626	151	1629	996	2518	151	13500	13500	13500	151	0.0000	no	no	1798	69.8	1798	66.1
18	46007000	1688	1134	2578	151	1689	1134	2578	151	1781	1184	2828	151	130	24	276	151	877	312	1935	151	1782	1184	2828	151	13500	13500	13500	151	0.0000	no	no	1798	69.8	1798	66.1
18	46008000	2004	1196	3518	151	2004	1196	3518	151	2088	1196	3518	151	141	24	276	151	883	320	2702	151	2088	1196	3518	151	13500	13500	13500	151	0.0000	no	no	1798	69.8	1798	66.1
18	46009000	2217	1196	3518	151	2218	1196	3518	151	2247	1196	3518	151	158	42	442	151	707	289	1929	151	2247	1196	3518	151	13500	13500	13500	151	0.0000	no	no	1798	69.8	1798	66.1
18	46010000	2114	1380	3598	151	2114	1380	3598	151	2117	1380	3598	151	170	42	442	151	662	279	1626	151	2117	1380	3598	151	13500	13500	13500	151	0.0000	no	no	1798	69.8	1798	66.1
18	46011000	2257	1380	3598	151	2257	1380	3598	151	2257	1380	3598	151	173	60	545	151	370	168	682	151	2257	1380	3598	151	13500	13500	13500	151	0.0000	no	no	1193	25.0	1193	18.8
18	46012000	1578	996	2518	151	1578	996	2518	151	1578	996	2518	151	214	76	674	151	325	168	682	151	1578	996	2518	151	13500	13500	13500	151	0.0000	no	no	1788	69.3	1788	65.5
18	46013000	1395	1013	3437	151	1395	1013	3437	151	1395	1013	3437	151	201	60	545	151	308	168	682	151	1395	1013	3437	151	13500	13500	13500	151	0.0000	no	no	783	2.2	783	1.1
18	46014000	985	948	1452	151	987	948	1452	151	985	948	1452	151	178	31	357	151	239	168	682	151	987	948	1452	151	13500	13500	13500	151	0.1057	no	no	783	2.2	783	1.1
18	46015000	941	932	1268	151	941	932	1268	151	941	932	1268	151	167	28	322	151	209	126	398	151	941	932	1268	151	13500	13500	13500	151	0.1342	no	no	783	2.2	783	1.1
18	46016000	941	932	1268	151	941	932	1268	151	941	932	1268	151	167	28	322	151	205	124	376	151	941	932	1268	151	13500	13500	13500	151	0.1342	no	no	783	2.2	783	1.1
18	46017000	970	936	1314	151	970	936	1314	151	970	936	1314	151	161	28	322	151	205	124	376	151	970	936	1314	151	13500	13500	13500	151	0.1318	no	no	783	2.2	783	1.1
18	46018000	962	936	1314	151	962	936	1314	151	962	936	1314	151	161	28	322	151	200	124	376	151	962	936	1314	151	13500	13500	13500	151	0.1318	no	no	783	2.2	783	1.1
18	46019000	936	916	1084	151	936	916	1084	151	936	916	1084	151	161	28	322	151	195	124	376	151	936	916	1084	151	13500	13500	13500	151	0.1128	no	no	783	2.2	783	1.1
18	46020000	937	916	1084	151	937	916	1084	151	937	916	1084	151	157	24	276	151	195	124	376	151	937	916	1084	151	13500	13500	13500	151	0.1128	no	no	783	2.2	783	1.1
18	46021000	954	916	1084	151	954	916	1084	151	954	916	1084	151	157	24	276	151	195	124	376	151	954	916	1084	151	13500	13500	13500	151	0.1128	no	no	1080	17.1	1080	11.7
18	46022000	942	916	1084	151	953	932	1268	151	942	916	1084	151	156	24	276	151	193	101	374	151	953	932	1268	151	13500	13500	13500	151	0.1128	no	no	1080	17.1	1080	11.7
18	46023000	981	874	1126	151	1012	932	1268	151	984	920	1130	151	192	48	476	151	195	101	374	151	1012	932	1268	151	13500	13500	13500	151	0.1229	no	no	1080	17.1	1080	11.7
18	46024000	977	936	1314	151	1004	936	1314	151	979	936	1314	151	203	76	674	151	195	101	374	151	1004	936	1314	151	13500	13500	13500	151	0.1318	no	no	1080	17.1	1080	11.7
18	46025000	962	932	1268	151	989	932	1268	151	964	932	1268	151	228	76	674	151	194	101	374	151	989	932	1268	151	13500	13500	13500	151	0.1342	no	no	1080	17.1	1080	11.7
18	46026000	981	932	1268	151	1005	932	1268	151	981	932	1268	151	226	76	674	151	194	101	374	151	1005	932	1268	151	13500	13500	13500	151	0.1342	no	no	1080	17.1	1080	11.7
18	46027000	981	932	1268	151	999	932	1268	151	981	932	1268	151	225	76	674	151	192	101	374	151	999	932	1268	151	13500	13500	13500	151	0.1342	no	no	1080	17.1	1080	11.7
18	46028000	1005	948	1452	151	1019	948	1452	151	1005	948	1452	151	216	76	674	151	192	101	374	151	1019	948	1452	151	13500	13500	13500	151	0.1057	no	no	1080	17.1	1080	11.7
18	46029000	1057	964	1636	151	1069	964	1636	151	1057	964	1636	151	198	68	591	151	190	101	374	151	1069	964	1636	151	13500	13500	13500	151	0.0224	no	no	1080	17.1	1080	11.7
18	46030000	1131	964	1636	151	1161	968	1682	151	1131	964	1636	151	214	76	674	151	190	101	374	151	1161	968	1682	151	13500	13500	13500	151	0.0224	no	no	1080	17.1	1080	11.7
18	46031000	1175	968	1682	151	1178	968	1682	151	1175	968	1682	151	170	32	368	151	189	101	374	151	1178	968	1682	151	13500	13500	13500	151	0.0000	no	no	1080	17.1	1080	11.7
18	46032000	1317	980	1879	151	1317	980	1879	151	1317	980	1879	151	152	24	276	151	189	101	374	151	1317	980	1879	151	13500	13500	13500	151	0.0000	no	no	1259	30.1	1259	23.9
18	46033000	1354	980	1879	151	1363	980	1879	151	1354	980	1879	151	150	24	276	151	186	97	328	151	1363	980	1879	151	13500	13500	13500	151	0.0000	no	no	1259	30.1	1259	23.9
18	46034000	1393	980	1879	151	1401	980	1879	151	1393	980	1879	151	146	24	276	151	186	97	328	151	1401	980	1879	151	13500	13500	13500	151	0.0000	no	no	1259	30.1	1259	23.9
18	46035000	1515	984	1948	151	1540	996	2518	151	1515	984	1948	151	144	24	276	151	183	93	282	151	1540	996	2518	151	13500	13500	13500	151	0.0000	no	no	1259	30.1	1259	23.9
18	46036000	1596	996	2518	151	1628	996	2518	151	1596	996	2518	151	121	24	276	151	195	94	293	151	1628	996	2518	151	13500	13500	13500	151	0.0000	no	no	1259	30.1	1259	23.9
18	46037000	1659	996	2518	151	1709	996	2518	151	1664	996	2518	151	117	24	276	151	200	94	293	151	1709	996	2518	151	13500	13500	13500	151	0.0000	no	no	1259	30.1	1259	23.9
18	46038000	1684	996	2518	151	1774	996	2518	151	1706	996	2518	151	117	24	276	151	200	94	293	151	1791	996	2518	151	13500	13500	13500	151	0.0000	no	no	1259	30.1	1259	23.9
18	46039000	1820	996	2518	151	1867	1000	2748	151	1823	996	2518	151	114	24	276	151	183	93	282	151	1870	1000	2748	151	13500	13500	13500	151	0.0000	no	no	1259	30.1	1259	23.9
18	46040000	1932	1013	3437	151	1980	1013	3437	151	1932	1013	3437	151	115	24	276	151	183	93	282	151	1980	1013	3437	151	13500	13500	13500	151	0.0000	no	no	1259	30.1	1259	23.9
18	46041000	2225	1380	3598	151	2281	1518	3658	151	2225	1380	3598	151	100	16	184	151	183	93	282	151	2281	1518	3658	151	13500	13500	13500	151	0.0000	no	no	1259	30.1	1259	23.9
18	46042000	2127	1380	3598	151	2249	1564	3678	151	2127	1380	3598	151	100	16	184	151	184	93	282	151	2249	1564	3678	151	13500	13500	13500	151	0.0000	no	no	1259	30.1	1259	23.9
18	46043000	2206	1552	2989	151	2230	1564	3678	151	2216	1564	3678	151	100	16	184	151	185	93	282	151	2230	1564	3678	151	13500	13500	13500	151	0.0000	no	no	1259	30.1	1259	23.9
18	46044000	2247	1564	3678	151	2256	1564	3678	151	2247	1564	3678	151	100	16	184	151	185	93	282	151	2256	1564	3678	151	13500	13500	13500	151	0.0000	no	no	1259	30.1	1259	23.9
18	46045000	2363	1564	3678	151	2370	1564	3678	151	2363	1564	3678	151	100	16	184	151	185	93	282	151	2370	1564	3678	151	13500	13500	13500	151	0.0000	no	no	1259	30.1	1259	23.9
18	46046000	2562	1564	3678	151	2577	1564	3678	151	2577	1564	3678	151	100	16	184	151	199	120	330	151	2577	1564	3678	151	13500	13500	13500	151	0.0000	no	no	1259	30.1	1259	23.9
18	46047000	3005	1518	3658	151	3072	1564	3678	151	3072	1564	3678	151	100	16	184	151	204	120	330	151	3072	1564	3678	151	13500	13500	13500	151	0.0000	no	no	1259	30.1	1259	23.9
18	46048000	965	752	1298	151	3775	2850	3900	151	3775	2850	3900	151	100	16	184	151	204	120	330	151	3775	2850	3900	151	13500	13500	13500	151	0.0000	no	no	1259	30.1	1259	23.9
18	46049000	1129	796	1855	151	3821	3080	3920	151	3821	3080	3920	151	100	16	184	151	203	120	330	151	3821	3080	3920	151	13500	13500	13500	151	0.0000	no	no	812	2.9	812	1.6
18	46050000	1191	800	1924	151	3816	3080	3920	151	3816	3080	3920	151	100	16	184	151	205	120	330	151	3816	3080	3920	151	13500	13500	13500	151	0.0000	no	no	812	2.9	812	1.6
18	46051000	1205	796	1855	151	3924	3080	3920	151	3924	3080	3920	151	100	16	184	151	211	120	330	151	3924	3080	3920	151	13500	13500	13500	151	0.0000	no	no	812	2.9	812	1.6
18	46052000	1475	829	3357	151	2774	1013	3437	151	2774	1013	3437	151	100	16	184	151	212	120	330	151	2774	1013	3437	151	13500	13500	13500	151	0.0000	no	no	812	2.9	812	1.6
18	46053000	1461	1000	2748	151	1762	1013	3437	151	1833	1013	3437	151	103	16	184	151	212	120	330	151	1833	1013	3437	151	13500	13500	13500	151	0.0000	no	no	812	2.9	812	1.6
18	46054000	1336	984	1948	151	1445	996	2518	151	1507	996	2518	151	112	24	276	151	212	120	330	151	1516	996	2518	151	13500	13500	13500	151	0.0000	no	no	812	2.9	812	1.6
18	46055000	1246	796	1855	151	1365	980	1879	151	1364	980	1879	151	112	24	276	151	213	120	330	151	1401	980	1879	151	13500	13500	13500	151	0.0000	no	no	812	2.9	812	1.6
18	46056000	1207	796	1855	151	1317	980	1879	151	1313	980	1879	151	112	24	276	151	214	120	330	151	1349	980	1879	151	13500	13500	13500	151	0.0000	no	no	812	2.9	812	1.6
18	46057000	1217	796	1855	151	1293	980	1879	151	1296	980	1879	151	112	24	276	151	219	120	330	151	1307	980	1879	151	13500	13500	13500	151	0.0000	no	no	812	2.9	812	1.6
18	46058000	1308	800	1924	151	1373	984	1948	151	1364	984	1948	151	119	24	276	151	220	120	330	151	1375	984	1948	151	13500	13500	13500	151	0.0000	no	no	1483	48.7	1483	43.6
18	46059000	1338	796	1855	151	1382	980	1879	151	1379	980	1879	151	111	24	276	151	225	120	330	151	1385	980	1879	151	13500	13500	13500	151	0.0000	no	no	1391	41.0	1391	35.4
18	46060000	1320	796	1855	151	1379	980	1879	151	1356	980	1879	151	109	24	276	151	232	120	330	151	1382	980	1879	151	13500	13500	13500	151	0.0000	no	no	1391	41.0	1391	35.4
18	46061000	1393	980	1879	151	1432	980	1879	151	1412	980	1879	151	109	24	276	151	236	126	398	151	1434	980	1879	151	13500	13500	13500	151	0.0000	no	no	1391	41.0	1391	35.4
18	46062000	1529	996	2518	151	1560	996	2518	151	1558	996	2518	151	106	16	184	151	239	126	398	151	1561	996	2518	151	13500	13500	13500	151	0.0000	no	no	1391	41.0	1391	35.4
18	46063000	1565	813	2437	151	1599	996	2518	151	1612	996	2518	151	106	16	184	151	237	126	398	151	1615	996	2518	151	13500	13500	13500	151	0.0000	no	no	2095	80.0	2095	78.2
18	46064000	1532	813	2437	151	1648	813	2437	151	1780	1180	2598	151	101	16	184	151	230	121	342	151	1780	1180	2598	151	13500	13500	13500	151	0.0000	no	no	2095	80.0	2095	78.2
18	46065000	1435	813	2437	151	1460	813	2437	151	1804	1180	2598	151	102	16	184	151	227	121	342	151	1804	1180	2598	151	13500	13500	13500	151	0.0000	no	no	1003	12.5	1003	7.8
18	46066000	1322	813	2437	151	1343	813	2437	151	1919	1184	2828	151	102	16	184	151	226	120	330	151	1919	1184	2828	151	13500	13500	13500	151	0.0000	no	no	1003	12.5	1003	7.8
18	46067000	1613	817	2667	151	1628	817	2667	151	2185	1334	3578	151	102	16	184	151	229	120	330	151	2198	1380	3598	151	13500	13500	13500	151	0.0000	no	no	1003	12.5	1003	7.8
18	46068000	2879	1564	3678	151	2879	1564	3678	151	2886	1564	3678	151	102	16	184	151	224	120	330	151	2886	1564	3678	151	13500	13500	13500	151	0.0000	no	no	1552	54.0	1552	49.2
18	46069000	2914	1703	3739	151	2914	1703	3739	151	2942	1772	3759	151	102	16	184	151	224	120	330	151	2942	1772	3759	151	13500	13500	13500	151	0.0000	no	no	1552	54.0	1552	49.2
18	46070000	1191	813	2437	151	1270	813	2437	151	2754	1564	3678	151	102	16	184	151	226	120	330	151	2761	1564	3678	151	13500	13500	13500	151	0.0000	no	no	1552	54.0	1552	49.2
18	46071000	985	813	2437	151	1187	813	2437	151	2850	1564	3678	151	108	16	184	151	229	120	330	151	2864	1564	3678	151	13500	13500	13500	151	0.0000	no	no	1552	54.0	1552	49.2
18	46072000	840	748	1252	151	2329	1013	3437	151	2488	1013	3437	151	110	16	184	151	226	120	330	151	2684	1564	3678	151	13500	13500	13500	151	0.0000	no	no	975	11.1	975	6.6
18	46073000	885	748	1252	151	2528	1380	3598	151	1097	796	1855	151	110	16	184	151	230	120	330	151	2528	1380	3598	151	13500	13500	13500	151	0.0224	no	no	815	3.0	815	1.6
18	46074000	922	764	1436	151	2290	1380	3598	151	995	764	1436	151	110	16	184	151	229	120	330	151	2290	1380	3598	151	13500	13500	13500	151	0.1342	no	no	815	3.0	815	1.6
18	46075000	1118	796	1855	151	1903	1184	2828	151	1146	980	1879	151	110	16	184	151	230	120	330	151	1904	1184	2828	151	13500	13500	13500	151	0.0000	no	no	755	1.6	755	0.8
18	46076000	1168	980	1879	151	1746	1180	2598	151	1186	980	1879	151	107	16	184	151	228	120	330	151	1748	1180	2598	151	13500	13500	13500	151	0.0000	no	no	755	1.6	755	0.8
18	46077000	1174	980	1879	151	1692	996	2518	151	1191	980	1879	151	107	16	184	151	229	120	330	151	1693	996	2518	151	13500	13500	13500	151	0.0000	no	no	2011	77.8	2011	75.2
18	46078000	1214	980	1879	151	1581	984	1948	151	1233	980	1879	151	107	16	184	151	229	120	330	151	1581	984	1948	151	13500	13500	13500	151	0.0000	no	no	2011	77.8	2011	75.2
18	46079000	1290	980	1879	151	1579	980	1879	151	1301	980	1879	151	107	16	184	151	229	120	330	151	1579	980	1879	151	13500	13500	13500	151	0.0000	no	no	2011	77.8	2011	75.2
18	46080000	1353	980	1879	151	1526	980	1879	151	1357	980	1879	151	109	16	184	151	226	120	330	151	1526	980	1879	151	13500	13500	13500	151	0.0000	no	no	1777	68.8	1777	64.9
18	46081000	1250	980	1879	151	1459	980	1879	151	1254	980	1879	151	109	16	184	151	218	120	330	151	1459	980	1879	151	13500	13500	13500	151	0.0000	no	no	1777	68.8	1777	64.9
18	46082000	1222	980	1879	151	1435	980	1879	151	1223	980	1879	151	109	16	184	151	217	120	330	151	1436	980	1879	151	13500	13500	13500	151	0.0000	no	no	1777	68.8	1777	64.9
18	46083000	1145	964	1636	151	1463	980	1879	151	1145	964	1636	151	130	28	322	151	221	121	342	151	1463	980	1879	151	13500	13500	13500	151	0.0224	no	no	1777	68.8	1777	64.9
18	46084000	1093	932	1268	151	1547	1122	1966	151	1093	932	1268	151	132	28	322	151	223	121	342	151	1547	1122	1966	151	13500	13500	13500	151	0.1342	no	no	1777	68.8	1777	64.9
18	46085000	1089	932	1268	151	1700	1180	2598	151	1089	932	1268	151	132	28	322	151	218	120	330	151	1700	1180	2598	151	13500	13500	13500	151	0.1342	no	no	1777	68.8	1777	64.9
18	46086000	1092	932	1268	151	1650	1164	1904	151	1092	932	1268	151	135	29	334	151	218	120	330	151	1650	1164	1904	151	13500	13500	13500	151	0.1342	no	no	1777	68.8	1777	64.9
18	46087000	1119	948	1452	151	1725	1180	2598	151	1119	948	1452	151	142	34	390	151	219	120	330	151	1725	1180	2598	151	13500	13500	13500	151	0.1057	no	no	1777	68.8	1777	64.9
18	46088000	1125	948	1452	151	1895	1380	3598	151	1125	948	1452	151	144	34	390	151	220	120	330	151	1895	1380	3598	151	13500	13500	13500	151	0.1057	no	no	1777	68.8	1777	64.9
18	46089000	1248	980	1879	151	1906	1364	2678	151	1248	980	1879	151	185	40	430	151	219	120	330	151	1906	1364	2678	151	13500	13500	13500	151	0.0000	no	no	1447	45.9	1447	40.6
18	46090000	1240	968	1682	151	1921	1364	2678	151	1240	968	1682	151	204	132	434	151	224	132	434	151	1921	1364	2678	151	13500	13500	13500	151	0.0000	no	no	1447	45.9	1447	40.6
18	46091000	1303	1164	1904	151	1856	1364	2678	151	1307	1164	1904	151	210	132	434	151	223	132	434	151	1861	1364	2678	151	13500	13500	13500	151	0.0000	no	no	1447	45.9	1447	40.6
18	46092000	1523	1180	2598	151	1974	1364	2678	151	1523	1180	2598	151	234	132	434	151	224	132	434	151	1974	1364	2678	151	13500	13500	13500	151	0.0000	no	no	1447	45.9	1447	40.6
18	46093000	1513	1180	2598	151	2075	1364	2678	151	1513	1180	2598	151	241	132	434	151	227	132	434	151	2075	1364	2678	151	13500	13500	13500	151	0.0000	no	no	2218	83.6	2218	82.0
18	46094000	1478	1180	2598	151	2390	1380	3598	151	1478	1180	2598	151	267	132	434	151	235	132	434	151	2390	1380	3598	151	13500	13500	13500	151	0.0000	no	no	3128	94.0	3128	93.7
18	46095000	1372	1148	1652	151	2776	1564	3678	151	1372	1148	1652	151	270	132	434	151	236	132	434	151	2776	1564	3678	151	13500	13500	13500	151	0.0000	no	no	880	5.9	880	3.3
18	46096000	1378	1152	1698	151	2357	1518	3658	151	1382	1152	1698	151	270	132	434	151	264	132	434	151	2357	1518	3658	151	13500	13500	13500	151	0.0000	no	no	880	5.9	880	3.3
18	46097000	1503	1180	2598	151	2367	1506	2969	151	1517	1180	2598	151	272	132	434	151	246	132	434	151	2367	1506	2969	151	13500	13500	13500	151	0.0000	no	no	2115	81.4	2115	79.6
18	46098000	2428	1564	3678	151	2455	1564	3678	151	2432	1564	3678	151	272	132	434	151	243	132	434	151	2455	1564	3678	151	13500	13500	13500	151	0.0000	no	no	877	5.3	877	3.2
18	46099000	2719	1703	3739	151	2738	1772	3759	151	2744	1772	3759	151	280	132	434	151	242	132	434	151	2764	1772	3759	151	13500	13500	13500	151	0.0000	no	no	1513	51.1	1513	46.1
18	46100000	2945	2161	3839	151	2945	2161	3839	151	2945	2161	3839	151	282	132	434	151	242	132	434	151	2945	2161	3839	151	13500	13500	13500	151	0.0000	no	no	1513	51.1	1513	46.1
18	46101000	3003	2161	3839	151	3003	2161	3839	151	3003	2161	3839	151	286	132	434	151	240	132	434	151	3003	2161	3839	151	13500	13500	13500	151	0.0000	no	no	1955	76.0	1955	73.3
18	46102000	3146	2161	3839	151	3146	2161	3839	151	3146	2161	3839	151	283	132	434	151	239	132	434	151	3146	2161	3839	151	13500	13500	13500	151	0.0000	no	no	1955	76.0	1955	73.3
18	46103000	2895	1772	3759	151	3192	3080	3920	151	2895	1772	3759	151	290	132	434	151	235	132	434	151	3192	3080	3920	151	13500	13500	13500	151	0.0000	no	no	1086	17.4	1086	11.9
18	46104000	2707	1380	3598	151	3166	3080	3920	151	2815	1564	3678	151	308	224	438	151	233	132	434	151	3166	3080	3920	151	13500	13500	13500	151	0.0000	no	no	2053	79.0	2053	77.1
18	46105000	2738	1380	3598	151	3113	2161	3839	151	2917	1380	3598	151	308	224	438	151	232	132	434	151	3152	3080	3920	151	13500	13500	13500	151	0.0000	no	no	2053	79.0	2053	77.1
18	46106000	2814	1380	3598	151	3000	1772	3759	151	3015	1518	3658	151	289	132	434	151	230	132	434	151	3128	2161	3839	151	13500	13500	13500	151	0.0000	no	no	1605	57.8	1605	53.3
18	46107000	2051	1364	2678	151	2168	1380	3598	151	3069	2161	3839	151	287	132	434	151	228	132	434	151	3124	2161	3839	151	13500	13500	13500	151	0.0000	no	no	2959	92.9	2959	92.6
18	46108000	2356	1380	3598	151	2356	1380	3598	151	2734	1518	3658	151	301	158	583	151	228	132	434	151	2734	1518	3658	151	13500	13500	13500	151	0.0000	no	no	2575	89.7	2575	88.9
18	46109000	2100	1380	3598	151	2100	1380	3598	151	2215	1380	3598	151	302	176	847	151	220	117	295	151	2215	1380	3598	151	13500	13500	13500	151	0.0000	no	no	970	10.8	970	6.4
18	46110000	1898	1364	2678	151	1898	1364	2678	151	1981	1364	2678	151	192	120	330	151	217	116	284	151	1981	1364	2678	151	13500	13500	13500	151	0.0000	no	no	1473	47.9	1473	42.8
18	46111000	1449	1118	1898	151	1452	1118	1898	151	1465	1118	1898	151	192	120	330	151	212	116	284	151	1465	1118	1898	151	13500	13500	13500	151	0.0000	no	no	1795	69.7	1795	65.9
18	46112000	1298	980	1879	151	1298	980	1879	151	1298	980	1879	151	192	120	330	151	210	116	284	151	1298	980	1879	151	13500	13500	13500	151	0.0000	no	no	1375	39.6	1375	34.0
18	46113000	1215	952	1498	151	1225	964	1636	151	1215	952	1498	151	190	120	330	151	199	93	282	151	1225	964	1636	151	13500	13500	13500	151	0.0905	no	no	1375	39.6	1375	34.0
18	46114000	1212	964	1636	151	1222	964	1636	151	1212	964	1636	151	185	120	330	151	198	93	282	151	1222	964	1636	151	13500	13500	13500	151	0.0224	no	no	1375	39.6	1375	34.0
18	46115000	1203	952	1498	151	1203	952	1498	151	1203	952	1498	151	185	120	330	151	197	24	276	151	1203	952	1498	151	13500	13500	13500	151	0.0905	no	no	1375	39.6	1375	34.0
18	46116000	1202	1086	1464	151	1202	1086	1464	151	1202	1086	1464	151	194	132	434	151	192	24	276	151	1202	1086	1464	151	13500	13500	13500	151	0.0490	no	no	3186	94.3	3186	94.0
18	46117000	1234	1106	1694	151	1234	1106	1694	151	1234	1106	1694	151	193	132	434	151	191	24	276	151	1234	1106	1694	151	13500	13500	13500	151	0.0000	no	no	3186	94.3	3186	94.0
18	46118000	1205	964	1636	151	1205	964	1636	151	1205	964	1636	151	194	132	434	151	189	24	276	151	1205	964	1636	151	13500	13500	13500	151	0.0224	no	no	1466	47.4	1466	42.2
18	46119000	1205	964	1636	151	1205	964	1636	151	1205	964	1636	151	193	132	434	151	190	24	276	151	1205	964	1636	151	13500	13500	13500	151	0.0224	no	no	1466	47.4	1466	42.2
18	46120000	1195	948	1452	151	1195	948	1452	151	1195	948	1452	151	211	140	480	151	189	24	276	151	1195	948	1452	151	13500	13500	13500	151	0.1057	no	no	1466	47.4	1466	42.2
18	46121000	1194	948	1452	151	1194	948	1452	151	1194	948	1452	151	223	140	480	151	186	24	276	151	1194	948	1452	151	13500	13500	13500	151	0.1057	no	no	1764	68.2	1764	64.3
18	46122000	1212	952	1498	151	1212	952	1498	151	1212	952	1498	151	219	140	480	151	183	24	276	151	1212	952	1498	151	13500	13500	13500	151	0.0905	no	no	1566	55.0	1566	50.3
18	46123000	1250	980	1879	151	1250	980	1879	151	1250	980	1879	151	222	140	480	151	185	24	276	151	1250	980	1879	151	13500	13500	13500	151	0.0000	no	no	1566	55.0	1566	50.3
18	46124000	1426	996	2518	151	1426	996	2518	151	1426	996	2518	151	236	140	480	151	185	24	276	151	1426	996	2518	151	13500	13500	13500	151	0.0000	no	no	1566	55.0	1566	50.3
18	46125000	1464	996	2518	151	1464	996	2518	151	1464	996	2518	151	275	176	847	151	185	24	276	151	1464	996	2518	151	13500	13500	13500	151	0.0000	no	no	1968	76.4	1968	73.7
18	46126000	1518	996	2518	151	1518	996	2518	151	1518	996	2518	151	328	176	847	151	185	24	276	151	1518	996	2518	151	13500	13500	13500	151	0.0000	no	no	1199	25.5	2657	89.8
18	46127000	1636	996	2518	151	1636	996	2518	151	1636	996	2518	151	341	176	847	151	185	24	276	151	1636	996	2518	151	13500	13500	13500	151	0.0000	no	no	1510	50.8	1510	45.9
18	46128000	2201	1013	3437	151	2201	1013	3437	151	2201	1013	3437	151	563	302	1630	151	185	24	276	151	2201	1013	3437	151	13500	13500	13500	151	0.0000	no	no	1453	46.3	1453	41.1
18	46129000	2684	1564	3678	151	2684	1564	3678	151	2684	1564	3678	151	996	312	1935	151	187	24	276	151	2684	1564	3678	151	13500	13500	13500	151	0.0000	no	no	2002	77.5	2002	74.9
18	46130000	2750	1564	3678	151	2757	1564	3678	151	2750	1564	3678	151	1571	402	1959	151	188	24	276	151	2757	1564	3678	151	13500	13500	13500	151	0.0000	no	no	2002	77.5	2002	74.9
18	46131000	2862	1564	3678	151	2868	1564	3678	151	2862	1564	3678	151	2073	498	2943	151	197	24	276	151	2868	1564	3678	151	13500	13500	13500	151	0.0000	no	no	2002	77.5	2002	74.9
18	46132000	3159	2161	3839	151	3159	2161	3839	151	3159	2161	3839	151	3059	1954	3720	151	202	28	322	151	3159	2161	3839	151	13500	13500	13500	151	0.0000	no	no	2002	77.5	2002	74.9
18	46133000	3166	2161	3839	151	3166	2161	3839	151	3166	2161	3839	151	3059	1954	3720	151	390	197	1905	151	3166	2161	3839	151	13500	13500	13500	151	0.0000	no	no	1942	75.6	1942	72.8
18	46134000	3106	2161	3839	151	3113	2161	3839	151	3106	2161	3839	151	3006	1954	3720	151	568	197	1905	151	3113	2161	3839	151	13500	13500	13500	151	0.0000	no	no	3582	95.9	3582	95.7
18	46135000	2717	1196	3518	151	2740	1196	3518	151	2717	1196	3518	151	2535	567	3064	151	217	121	502	151	2740	1196	3518	151	13500	13500	13500	151	0.0000	no	no	1690	63.5	1690	59.4
18	46136000	1834	996	2518	151	1870	1180	2598	151	1834	996	2518	151	801	394	1646	151	223	137	594	151	1870	1180	2598	151	13500	13500	13500	151	0.0000	no	no	1690	63.5	1690	59.4
18	46137000	1641	1168	1973	151	1670	1168	1973	151	1641	1168	1973	151	637	292	1415	151	223	123	513	151	1670	1168	1973	151	13500	13500	13500	151	0.0000	no	no	1634	59.8	1634	55.4
18	46138000	1601	980	1879	151	1667	1118	1898	151	1601	980	1879	151	577	292	1415	151	223	123	513	151	1667	1118	1898	151	13500	13500	13500	151	0.0000	no	no	1634	59.8	1634	55.4
18	46139000	1607	1164	1904	151	1687	1164	1904	151	1612	1164	1904	151	434	286	1277	151	301	188	1123	151	1687	1164	1904	151	13500	13500	13500	151	0.0000	no	no	1186	24.5	1186	18.3
18	46140000	1686	1180	2598	151	1792	1364	2678	151	1698	1180	2598	151	407	295	1484	151	357	210	1614	151	1792	1364	2678	151	13500	13500	13500	151	0.0000	no	no	1763	68.1	1763	64.2
18	46141000	2030	1548	2759	151	2030	1548	2759	151	2040	1548	2759	151	331	248	576	151	381	210	1614	151	2040	1548	2759	151	13500	13500	13500	151	0.0000	no	no	3098	93.9	3098	93.5
18	46142000	2011	1548	2759	151	2011	1548	2759	151	2057	1548	2759	151	331	248	576	151	390	220	1911	151	2057	1548	2759	151	13500	13500	13500	151	0.0000	no	no	2031	78.3	2031	75.8
18	46143000	2039	1548	2759	151	2039	1548	2759	151	2039	1548	2759	151	330	248	576	151	217	126	398	151	2039	1548	2759	151	13500	13500	13500	151	0.0000	no	no	1763	68.1	1763	64.2
18	46144000	2151	1564	3678	151	2151	1564	3678	151	2151	1564	3678	151	330	248	576	151	214	117	295	151	2151	1564	3678	151	13500	13500	13500	151	0.0000	no	no	2175	82.7	2175	81.0
18	46145000	2248	1772	3759	151	2248	1772	3759	151	2248	1772	3759	151	337	248	576	151	213	117	295	151	2248	1772	3759	151	13500	13500	13500	151	0.0000	no	no	1521	51.7	1521	46.8
18	46146000	1966	996	2518	151	1987	996	2518	151	2039	996	2518	151	331	248	576	151	213	117	295	151	2056	996	2518	151	13500	13500	13500	151	0.0000	no	no	893	6.4	893	3.6
18	46147000	1739	996	2518	151	1785	996	2518	151	1999	996	2518	151	305	156	572	151	216	117	295	151	2034	996	2518	151	13500	13500	13500	151	0.0000	no	no	985	11.6	985	7.1
18	46148000	1453	996	2518	151	1519	996	2518	151	2517	1703	3739	151	223	118	307	151	212	117	295	151	2521	1703	3739	151	13500	13500	13500	151	0.0000	no	no	985	11.6	985	7.1
18	46149000	2054	1013	3437	151	2113	1013	3437	151	2833	1772	3759	151	207	116	284	151	210	117	295	151	2842	1772	3759	151	13500	13500	13500	151	0.0000	no	no	1149	22.1	1149	16.0
18	46150000	3110	1772	3759	151	3147	1772	3759	151	3110	1772	3759	151	205	116	284	151	209	117	295	151	3147	1772	3759	151	13500	13500	13500	151	0.0000	no	no	1406	42.3	1406	36.9
18	46151000	3457	3080	3920	151	3457	3080	3920	151	3457	3080	3920	151	206	116	284	151	210	117	295	151	3457	3080	3920	151	13500	13500	13500	151	0.0000	no	no	1406	42.3	1406	36.9
18	46152000	3497	3080	3920	151	3497	3080	3920	151	3497	3080	3920	151	207	116	284	151	210	117	295	151	3497	3080	3920	151	13500	13500	13500	151	0.0000	no	no	1480	48.4	1480	43.3
18	46153000	3450	3080	3920	151	3450	3080	3920	151	3450	3080	3920	151	207	116	284	151	206	116	284	151	3450	3080	3920	151	13500	13500	13500	151	0.0000	no	no	1480	48.4	1480	43.3
18	46154000	3483	3080	3920	151	3483	3080	3920	151	3483	3080	3920	151	207	116	284	151	206	116	284	151	3483	3080	3920	151	13500	13500	13500	151	0.0000	no	no	1480	48.4	1480	43.3
18	46155000	3334	2161	3839	151	3334	2161	3839	151	3334	2161	3839	151	209	116	284	151	201	116	284	151	3334	2161	3839	151	13500	13500	13500	151	0.0000	no	no	1733	66.6	1733	62.6
18	46156000	3205	2161	3839	151	3205	2161	3839	151	3205	2161	3839	151	207	116	284	151	204	116	284	151	3205	2161	3839	151	13500	13500	13500	151	0.0000	no	no	1268	30.9	1268	24.8
18	46157000	2878	1772	3759	151	2878	1772	3759	151	2878	1772	3759	151	207	116	284	151	201	116	284	151	2878	1772	3759	151	13500	13500	13500	151	0.0000	no	no	1351	37.6	1351	31.8
18	46158000	2853	1703	3739	151	2853	1703	3739	151	2853	1703	3739	151	205	116	284	151	202	116	284	151	2853	1703	3739	151	13500	13500	13500	151	0.0000	no	no	1351	37.6	1351	31.8
18	46159000	2566	1564	3678	151	2566	1564	3678	151	2569	1564	3678	151	204	116	284	151	202	116	284	151	2569	1564	3678	151	13500	13500	13500	151	0.0000	no	no	1275	31.4	1275	25.3
18	46160000	2059	1502	2739	151	2062	1502	2739	151	2059	1502	2739	151	202	116	284	151	218	120	330	151	2062	1502	2739	151	13500	13500	13500	151	0.0000	no	no	1275	31.4	1275	25.3
18	46161000	1989	1364	2678	151	1993	1364	2678	151	1993	1364	2678	151	198	116	284	151	228	120	330	151	1993	1364	2678	151	13500	13500	13500	151	0.0000	no	no	1275	31.4	1275	25.3
18	46162000	1962	1364	2678	151	1972	1364	2678	151	1962	1364	2678	151	195	116	284	151	230	120	330	151	1972	1364	2678	151	13500	13500	13500	151	0.0000	no	no	1275	31.4	1275	25.3
18	46163000	1958	1364	2678	151	1973	1364	2678	151	1974	1364	2678	151	165	116	284	151	232	120	330	151	1974	1364	2678	151	13500	13500	13500	151	0.0000	no	no	995	12.1	1538	48.1
18	46164000	2021	1548	2759	151	2021	1548	2759	151	2021	1548	2759	151	157	116	284	151	238	120	330	151	2021	1548	2759	151	13500	13500	13500	151	0.0000	no	no	2688	90.8	2688	90.3
18	46165000	1940	1532	1952	151	1940	1532	1952	151	1940	1532	1952	151	157	116	284	151	244	121	342	151	1940	1532	1952	151	13500	13500	13500	151	0.0000	no	no	2688	90.8	2688	90.3
18	46166000	2018	1686	2819	151	2018	1686	2819	151	2018	1686	2819	151	163	116	284	151	246	121	342	151	2018	1686	2819	151	13500	13500	13500	151	0.0000	no	no	2688	90.8	2688	90.3
18	46167000	2180	1754	3069	151	2180	1754	3069	151	2180	1754	3069	151	192	122	353	151	228	121	342	151	2180	1754	3069	151	13500	13500	13500	151	0.0000	no	no	1816	70.8	1816	67.0
18	46168000	2375	2161	3839	151	2375	2161	3839	151	2375	2161	3839	151	194	122	353	151	224	121	342	151	2375	2161	3839	151	13500	13500	13500	151	0.0000	no	no	1600	57.5	1600	52.9
18	46169000	2435	2161	3839	151	2435	2161	3839	151	2435	2161	3839	151	194	122	353	151	208	124	376	151	2435	2161	3839	151	13500	13500	13500	151	0.0000	no	no	2215	83.5	2215	81.9
18	46170000	2402	2161	3839	151	2462	2161	3839	151	2462	2161	3839	151	194	122	353	151	206	101	374	151	2462	2161	3839	151	13500	13500	13500	151	0.0000	no	no	1664	62.0	1664	57.8
18	46171000	2405	2161	3839	151	2405	2161	3839	151	2405	2161	3839	151	188	122	353	151	191	24	276	151	2405	2161	3839	151	13500	13500	13500	151	0.0000	no	no	2008	77.7	2008	75.1
18	46172000	2183	1754	3069	151	2183	1754	3069	151	2183	1754	3069	151	194	132	434	151	183	25	287	151	2183	1754	3069	151	13500	13500	13500	151	0.0000	no	no	1533	52.6	1533	47.8
18	46173000	2023	1548	2759	151	2023	1548	2759	151	2038	1686	2819	151	1839	312	1935	151	180	25	287	151	2038	1686	2819	151	13500	13500	13500	151	0.0000	no	no	1532	52.5	1532	47.6
18	46174000	1941	1548	2759	151	1941	1548	2759	151	1954	1548	2759	151	1834	1455	2627	151	231	118	1598	151	1954	1548	2759	151	13500	13500	13500	151	0.0000	no	no	1293	32.8	1293	26.7
18	46175000	2021	1548	2759	151	2034	1548	2759	151	2067	1548	2759	151	1927	1455	2627	151	225	118	1598	151	2067	1548	2759	151	13500	13500	13500	151	0.0000	no	no	1741	67.1	1741	63.1
18	46176000	2074	1564	3678	151	2074	1564	3678	151	2109	1564	3678	151	1921	1287	3466	151	153	25	287	151	2109	1564	3678	151	13500	13500	13500	151	0.0000	no	no	1741	67.1	1741	63.1
18	46177000	2027	1564	3678	151	2027	1564	3678	151	2067	1564	3678	151	1879	1287	3466	151	157	25	287	151	2067	1564	3678	151	13500	13500	13500	151	0.0000	no	no	1741	67.1	1741	63.1
18	46178000	1922	1502	2739	151	1922	1502	2739	151	1971	1548	2759	151	1750	1225	2526	151	155	25	287	151	1971	1548	2759	151	13500	13500	13500	151	0.0000	no	no	1741	67.1	1741	63.1
18	46179000	1924	1364	2678	151	1924	1364	2678	151	1982	1548	2759	151	1750	1225	2526	151	147	25	287	151	1982	1548	2759	151	13500	13500	13500	151	0.0000	no	no	1741	67.1	1741	63.1
18	46180000	1909	1502	2739	151	1909	1502	2739	151	1958	1548	2759	151	1764	1271	2546	151	133	24	276	151	1958	1548	2759	151	13500	13500	13500	151	0.0000	no	no	1741	67.1	1741	63.1
18	46181000	1877	1368	2908	151	1877	1368	2908	151	1915	1552	2989	151	1761	1275	2776	151	116	24	276	151	1915	1552	2989	151	13500	13500	13500	151	0.0000	no	no	1741	67.1	1741	63.1
18	46182000	1769	1348	1928	151	1769	1348	1928	151	1818	1532	1952	151	1669	1251	1824	151	114	24	276	151	1818	1532	1952	151	13500	13500	13500	151	0.0000	no	no	1741	67.1	1741	63.1
18	46183000	1775	1348	1928	151	1775	1348	1928	151	1807	1532	1952	151	1675	1251	1824	151	107	24	276	151	1807	1532	1952	151	13500	13500	13500	151	0.0000	no	no	1741	67.1	1741	63.1
18	46184000	1800	1364	2678	151	1800	1364	2678	151	1822	1548	2759	151	1699	1271	2546	151	85	24	276	151	1822	1548	2759	151	13500	13500	13500	151	0.0000	no	no	848	4.1	848	2.3
18	46185000	1789	1364	2678	151	1789	1364	2678	151	1805	1364	2678	151	1680	1271	2546	151	83	24	276	151	1805	1364	2678	151	13500	13500	13500	151	0.0000	no	no	848	4.1	848	2.3
18	46186000	1768	1352	1997	151	1768	1352	1997	151	1787	1352	1997	151	1659	1259	1957	151	78	24	276	151	1787	1352	1997	151	13500	13500	13500	151	0.0000	no	no	848	4.1	848	2.3
18	46187000	1783	1364	2678	151	1783	1364	2678	151	1802	1364	2678	151	1674	1271	2546	151	75	24	276	151	1802	1364	2678	151	13500	13500	13500	151	0.0000	no	no	848	4.1	848	2.3
18	46188000	1758	1364	2678	151	1758	1364	2678	151	1791	1364	2678	151	1653	1271	2546	151	74	24	276	151	1791	1364	2678	151	13500	13500	13500	151	0.0000	no	no	1479	48.4	1479	43.3
18	46189000	1662	1302	1922	151	1723	1348	1928	151	1691	1348	1928	151	1597	1067	1800	151	73	24	276	151	1732	1348	1928	151	13500	13500	13500	151	0.0000	no	no	2777	91.6	2777	91.2
18	46190000	1583	1164	1904	151	1694	1302	1922	151	1660	1348	1928	151	1554	1067	1800	151	73	24	276	151	1707	1348	1928	151	13500	13500	13500	151	0.0000	no	no	1293	32.8	1293	26.7
18	46191000	1589	1118	1898	151	1714	1306	1991	151	1670	1348	1928	151	810	210	1614	151	73	24	276	151	1725	1352	1997	151	13500	13500	13500	151	0.0000	no	no	1293	32.8	1293	26.7
18	46192000	1695	1180	2598	151	1721	1318	2658	151	1723	1364	2678	151	282	192	1215	151	71	18	207	151	1730	1364	2678	151	13500	13500	13500	151	0.0000	no	no	2593	89.9	2593	89.1
18	46193000	1564	1164	1904	151	1574	1164	1904	151	1586	1348	1928	151	282	192	1215	151	68	16	184	151	1594	1348	1928	151	13500	13500	13500	151	0.0000	no	no	1707	65.2	1707	61.1
18	46194000	1543	1164	1904	151	1543	1164	1904	151	1557	1348	1928	151	244	128	411	151	68	16	184	151	1557	1348	1928	151	13500	13500	13500	151	0.0000	no	no	1707	65.2	1707	61.1
18	46195000	1521	1164	1904	151	1522	1164	1904	151	1536	1348	1928	151	244	128	411	151	68	16	184	151	1538	1348	1928	151	13500	13500	13500	151	0.0000	no	no	2526	89.2	2526	88.4
18	46196000	1480	1152	1698	151	1509	1164	1904	151	1512	1336	1721	151	249	128	411	151	68	16	184	151	1531	1348	1928	151	13500	13500	13500	151	0.0000	no	no	1850	72.2	1850	69.2
18	46197000	1492	1164	1904	151	1560	1168	1973	151	1529	1348	1928	151	248	128	411	151	68	16	184	151	1583	1352	1997	151	13500	13500	13500	151	0.0000	no	no	1945	75.7	1945	72.9
18	46198000	1484	1164	1904	151	1515	1164	1904	151	1534	1348	1928	151	248	128	411	151	55	16	184	151	1554	1348	1928	151	13500	13500	13500	151	0.0000	no	no	1945	75.7	1945	72.9
18	46199000	1530	1164	1904	151	1530	1164	1904	151	1578	1348	1928	151	248	128	411	151	50	16	184	151	1578	1348	1928	151	13500	13500	13500	151	0.0000	no	no	1945	75.7	1945	72.9
18	46200000	1554	1164	1904	151	1554	1164	1904	151	1601	1348	1928	151	248	128	411	151	44	8	92	151	1601	1348	1928	151	13500	13500	13500	151	0.0000	no	no	996	12.1	996	7.5
18	46201000	1641	1364	2678	151	1641	1364	2678	151	1645	1364	2678	151	478	184	1031	151	44	8	92	151	1645	1364	2678	151	13500	13500	13500	151	0.0000	no	no	966	10.6	966	6.2
18	46202000	1528	1348	1928	151	1531	1348	1928	151	1528	1348	1928	151	822	292	1415	151	44	8	92	151	1531	1348	1928	151	13500	13500	13500	151	0.0000	no	no	1029	14.1	1606	53.4
18	46203000	1518	1348	1928	151	1525	1348	1928	151	1518	1348	1928	151	1034	411	1506	151	46	10	115	151	1525	1348	1928	151	13500	13500	13500	151	0.0000	no	no	1787	69.3	1787	65.5
18	46204000	1523	1348	1928	151	1548	1348	1928	151	1523	1348	1928	151	1242	883	1775	151	44	8	92	151	1548	1348	1928	151	13500	13500	13500	151	0.0000	no	no	1407	42.4	1407	36.9
18	46205000	1531	1364	2678	151	1568	1364	2678	151	1535	1364	2678	151	1208	870	1605	151	44	8	92	151	1568	1364	2678	151	13500	13500	13500	151	0.0000	no	no	1268	30.8	1268	24.6
18	46206000	1485	1348	1928	151	1534	1348	1928	151	1491	1348	1928	151	1273	870	1605	151	44	8	92	151	1534	1348	1928	151	13500	13500	13500	151	0.0000	no	no	1268	30.8	1268	24.6
18	46207000	1548	1348	1928	151	1573	1348	1928	151	1548	1348	1928	151	1250	654	1739	151	44	8	92	151	1573	1348	1928	151	13500	13500	13500	151	0.0000	no	no	1268	30.8	1268	24.6
18	46208000	1558	1348	1928	151	1558	1348	1928	151	1558	1348	1928	151	1288	654	1739	151	45	16	184	151	1558	1348	1928	151	13500	13500	13500	151	0.0000	no	no	1600	57.5	1600	52.9
18	46209000	1663	1348	1928	151	1663	1348	1928	151	1667	1348	1928	151	1375	883	1775	151	45	16	184	151	1667	1348	1928	151	13500	13500	13500	151	0.0000	no	no	1600	57.5	1600	52.9
18	46210000	1721	1348	1928	151	1721	1348	1928	151	1721	1348	1928	151	1459	883	1775	151	44	8	92	151	1721	1348	1928	151	13500	13500	13500	151	0.0000	no	no	1184	24.3	1749	63.5
18	46211000	1828	1364	2678	151	1828	1364	2678	151	1828	1364	2678	151	1475	608	1727	151	44	8	92	151	1828	1364	2678	151	13500	13500	13500	151	0.0000	no	no	2846	92.2	2846	91.8
18	46212000	1957	1548	2759	151	1962	1548	2759	151	1962	1548	2759	151	634	302	1630	151	3	8	92	151	1962	1548	2759	151	13500	13500	13500	151	0.0000	no	no	2846	92.2	2846	91.8
18	46213000	2015	1548	2759	151	2015	1548	2759	151	2015	1548	2759	151	570	302	1630	151	3	8	92	151	2015	1548	2759	151	13500	13500	13500	151	0.0000	no	no	2185	82.9	2185	81.3
18	46214000	2070	1686	2819	151	2072	1686	2819	151	2072	1686	2819	151	965	420	1654	151	42	8	92	151	2072	1686	2819	151	13500	13500	13500	151	0.0000	no	no	2185	82.9	2185	81.3
18	46215000	2095	1502	2739	151	2095	1502	2739	151	2095	1502	2739	151	888	415	1439	151	45	16	184	151	2095	1502	2739	151	13500	13500	13500	151	0.0000	no	no	2185	82.9	2185	81.3
18	46216000	2042	1548	2759	151	2080	1552	2989	151	2080	1552	2989	151	421	260	690	151	3	8	92	151	2080	1552	2989	151	13500	13500	13500	151	0.0000	no	no	2185	82.9	2185	81.3
18	46217000	2238	1772	3759	151	2238	1772	3759	151	2238	1772	3759	151	2101	1655	3627	151	3	8	92	151	2238	1772	3759	151	13500	13500	13500	151	0.0000	no	no	665	0.5	1073	11.3
18	46218000	2283	1772	3759	151	2283	1772	3759	151	2283	1772	3759	151	1896	1099	2471	151	3	8	92	151	2283	1772	3759	151	13500	13500	13500	151	0.0000	no	no	4067	97.2	4067	97.1
18	46219000	2352	1772	3759	151	2352	1772	3759	151	2352	1772	3759	151	211	126	400	151	3	8	92	151	2352	1772	3759	151	13500	13500	13500	151	0.0000	no	no	4067	97.2	4067	97.1
18	46220000	1977	1748	2839	151	1977	1748	2839	151	2019	1748	2839	151	209	126	400	151	3	8	92	151	2019	1748	2839	151	13500	13500	13500	151	0.0000	no	no	917	7.4	917	4.3
18	46221000	1989	1748	2839	151	1995	1748	2839	151	2028	1748	2839	151	208	126	400	151	3	8	92	151	2035	1748	2839	151	13500	13500	13500	151	0.0000	no	no	985	11.6	985	7.0
18	46222000	2029	1548	2759	151	2046	1748	2839	151	2050	1548	2759	151	210	126	398	151	3	8	92	151	2067	1748	2839	151	13500	13500	13500	151	0.0000	no	no	985	11.6	985	7.0
18	46223000	2025	1748	2839	151	2025	1748	2839	151	2033	1748	2839	151	219	126	398	151	3	8	92	151	2033	1748	2839	151	13500	13500	13500	151	0.0000	no	no	985	11.6	985	7.0
18	46224000	1921	1532	1952	151	1924	1532	1952	151	1921	1532	1952	151	222	126	400	151	3	8	92	151	1924	1532	1952	151	13500	13500	13500	151	0.0000	no	no	985	11.6	985	7.0
18	46225000	1905	1532	1952	151	1914	1532	1952	151	1909	1532	1952	151	222	126	400	151	5	8	92	151	1914	1532	1952	151	13500	13500	13500	151	0.0000	no	no	2484	88.6	2484	87.3
18	46226000	1764	1348	1928	151	1786	1348	1928	151	1775	1348	1928	151	215	132	434	151	44	16	184	151	1797	1348	1928	151	13500	13500	13500	151	0.0000	no	no	2484	88.6	2484	87.3
18	46227000	1746	1348	1928	151	1754	1348	1928	151	1754	1348	1928	151	199	132	434	151	48	16	184	151	1762	1348	1928	151	13500	13500	13500	151	0.0000	no	no	1422	43.7	1422	38.2
18	46228000	1939	1364	2678	151	1961	1548	2759	151	1939	1364	2678	151	221	124	376	151	8	8	92	151	1961	1548	2759	151	13500	13500	13500	151	0.0000	no	no	1422	43.7	1422	38.2
18	46229000	1934	1364	2678	151	1938	1364	2678	151	1934	1364	2678	151	175	124	376	151	48	16	184	151	1938	1364	2678	151	13500	13500	13500	151	0.0000	no	no	3068	93.7	3068	93.4
18	46230000	2304	1564	3678	151	2304	1564	3678	151	2304	1564	3678	151	221	124	376	151	8	8	92	151	2304	1564	3678	151	13500	13500	13500	151	0.0000	no	no	3068	93.7	3068	93.4
18	46231000	2369	1564	3678	151	2369	1564	3678	151	2369	1564	3678	151	175	124	376	151	48	16	184	151	2369	1564	3678	151	13500	13500	13500	151	0.0000	no	no	1706	65.1	1706	61.0
18	46232000	2130	1552	2989	151	2130	1552	2989	151	2132	1552	2989	151	175	124	376	151	43	10	115	151	2132	1552	2989	151	13500	13500	13500	151	0.0000	no	no	1941	75.5	1941	72.8
18	46233000	1887	1548	2759	151	1907	1548	2759	151	1917	1548	2759	151	173	124	376	151	43	10	115	151	1917	1548	2759	151	13500	13500	13500	151	0.0000	no	no	1225	27.4	1225	21.2
18	46234000	1757	1164	1904	151	1916	1368	2908	151	1920	1368	2908	151	172	124	376	151	42	8	92	151	1920	1368	2908	151	13500	13500	13500	151	0.0000	no	no	1225	27.4	1225	21.2
18	46235000	1783	1352	1997	151	1824	1364	2678	151	1812	1364	2678	151	169	124	376	151	28	8	92	151	1826	1364	2678	151	13500	13500	13500	151	0.0000	no	no	1685	63.3	1685	59.1
18	46236000	1797	1352	1997	151	1803	1352	1997	151	1797	1352	1997	151	168	121	342	151	28	8	92	151	1803	1352	1997	151	13500	13500	13500	151	0.0000	no	no	1685	63.3	1685	59.1
18	46237000	1801	1364	2678	151	1803	1364	2678	151	1801	1364	2678	151	168	121	342	151	28	8	92	151	1803	1364	2678	151	13500	13500	13500	151	0.0000	no	no	1881	73.4	1881	70.4
18	46238000	1856	1364	2678	151	1858	1364	2678	151	1856	1364	2678	151	164	120	330	151	25	8	92	151	1858	1364	2678	151	13500	13500	13500	151	0.0000	no	no	1881	73.4	1881	70.4
18	46239000	1595	1164	1904	151	1601	1164	1904	151	1619	1164	1904	151	182	124	376	151	15	16	184	151	1624	1164	1904	151	13500	13500	13500	151	0.0000	no	no	1881	73.4	1881	70.4
18	46240000	1577	1164	1904	151	1577	1164	1904	151	1895	1364	2678	151	152	120	330	151	25	8	92	151	1895	1364	2678	151	13500	13500	13500	151	0.0000	no	no	1570	55.2	1570	50.6
18	46241000	1556	1164	1904	151	1559	1164	1904	151	1813	1364	2678	151	152	120	330	151	25	8	92	151	1814	1364	2678	151	13500	13500	13500	151	0.0000	no	no	1314	34.6	1314	28.6
18	46242000	1566	1164	1904	151	1566	1164	1904	151	1749	1318	2658	151	146	120	330	151	25	8	92	151	1749	1318	2658	151	13500	13500	13500	151	0.0000	no	no	1314	34.6	1314	28.6
18	46243000	1606	1164	1904	151	1607	1164	1904	151	1682	1164	1904	151	149	124	376	151	25	8	92	151	1682	1164	1904	151	13500	13500	13500	151	0.0000	no	no	1314	34.6	1314	28.6
18	46244000	1652	1164	1904	151	1654	1164	1904	151	1739	1168	1973	151	187	124	376	151	13	16	184	151	1739	1168	1973	151	13500	13500	13500	151	0.0000	no	no	1314	34.6	1314	28.6
18	46245000	1680	1164	1904	151	1681	1164	1904	151	1831	1318	2658	151	188	124	376	151	13	16	184	151	1831	1318	2658	151	13500	13500	13500	151	0.0000	no	no	1314	34.6	1314	28.6
18	46246000	2060	1196	3518	151	2070	1334	3578	151	2101	1334	3578	151	160	124	376	151	24	8	92	151	2103	1334	3578	151	13500	13500	13500	151	0.0000	no	no	1164	23.0	1164	16.9
18	46247000	2790	1772	3759	151	2790	1772	3759	151	2790	1772	3759	151	155	124	376	151	24	8	92	151	2790	1772	3759	151	13500	13500	13500	151	0.0000	no	no	1164	23.0	1164	16.9
18	46248000	1926	1180	2598	151	1952	1180	2598	151	1926	1180	2598	151	197	124	376	151	5	8	92	151	1952	1180	2598	151	13500	13500	13500	151	0.0000	no	no	1164	23.0	1164	16.9
18	46249000	1930	1364	2678	151	1936	1364	2678	151	1930	1364	2678	151	152	124	376	151	24	8	92	151	1936	1364	2678	151	13500	13500	13500	151	0.0000	no	no	1412	42.9	1412	37.4
18	46250000	1821	1348	1928	151	1836	1348	1928	151	1824	1348	1928	151	153	124	376	151	24	8	92	151	1839	1348	1928	151	13500	13500	13500	151	0.0000	no	no	972	10.8	1669	58.1
18	46251000	1801	1348	1928	151	1816	1348	1928	151	1811	1348	1928	151	155	124	376	151	21	8	92	151	1826	1348	1928	151	13500	13500	13500	151	0.0000	no	no	1015	13.3	1467	42.3
18	46252000	1827	1364	2678	151	1853	1364	2678	151	1846	1364	2678	151	180	132	434	151	21	8	92	151	1864	1364	2678	151	13500	13500	13500	151	0.0000	no	no	1015	13.3	1467	42.3
18	46253000	1397	1164	1904	151	1446	1164	1904	151	1503	1164	1904	151	206	124	376	151	5	8	92	151	1533	1164	1904	151	13500	13500	13500	151	0.0000	no	no	1015	13.3	1467	42.3
18	46254000	1932	1364	2678	151	1979	1502	2739	151	1997	1364	2678	151	182	132	434	151	21	8	92	151	2026	1548	2759	151	13500	13500	13500	151	0.0000	no	no	1015	13.3	1467	42.3
18	46255000	1442	1180	2598	151	1464	1180	2598	151	1781	1180	2598	151	219	124	376	151	7	8	92	151	1785	1180	2598	151	13500	13500	13500	151	0.0000	no	no	825	3.2	825	1.8
18	46256000	1130	952	1498	151	2030	1196	3518	151	2024	1196	3518	151	610	210	1614	151	7	8	92	151	2036	1196	3518	151	13500	13500	13500	151	0.0000	no	no	872	5.1	872	3.0
18	46257000	1311	1168	1973	151	1737	1180	2598	151	1684	1180	2598	151	662	210	1614	151	7	8	92	151	1741	1180	2598	151	13500	13500	13500	151	0.0000	no	no	790	2.3	790	1.2
18	46258000	1377	1106	1694	151	1670	1364	2678	151	1662	1364	2678	151	107	108	192	151	21	8	92	151	1672	1364	2678	151	13500	13500	13500	151	0.0000	no	no	1144	21.7	1144	15.6
18	46259000	1369	1152	1698	151	1577	1302	1922	151	1580	1302	1922	151	107	108	192	151	21	8	92	151	1580	1302	1922	151	13500	13500	13500	151	0.0000	no	no	1184	24.3	1184	18.2
18	46260000	1363	1148	1652	151	1572	1302	1922	151	1550	1302	1922	151	107	108	192	151	23	10	115	151	1579	1348	1928	151	13500	13500	13500	151	0.0000	no	no	977	11.2	1228	21.4
18	46261000	1334	1164	1904	151	1409	1164	1904	151	1413	1164	1904	151	303	156	572	151	6	8	92	151	1415	1164	1904	151	13500	13500	13500	151	0.0000	no	no	977	11.2	1228	21.4
18	46262000	1354	1164	1904	151	1393	1164	1904	151	1390	1164	1904	151	307	156	572	151	6	8	92	151	1393	1164	1904	151	13500	13500	13500	151	0.0000	no	no	977	11.2	1228	21.4
18	46263000	1358	1164	1904	151	1379	1164	1904	151	1375	1164	1904	151	294	156	572	151	6	8	92	151	1379	1164	1904	151	13500	13500	13500	151	0.0000	no	no	977	11.2	1228	21.4
18	46264000	1369	1164	1904	151	1382	1164	1904	151	1379	1164	1904	151	293	156	572	151	6	8	92	151	1382	1164	1904	151	13500	13500	13500	151	0.0000	no	no	1937	75.4	1937	72.6
18	46265000	1414	1164	1904	151	1424	1164	1904	151	1414	1164	1904	151	285	156	572	151	6	8	92	151	1424	1164	1904	151	13500	13500	13500	151	0.0000	no	no	1648	61.1	1648	56.8
18	46266000	1468	1164	1904	151	1474	1164	1904	151	1468	1164	1904	151	279	140	480	151	6	8	92	151	1474	1164	1904	151	13500	13500	13500	151	0.0000	no	no	1261	30.3	1261	24.1
18	46267000	1479	1164	1904	151	1514	1164	1904	151	1479	1164	1904	151	785	203	1468	151	13	8	92	151	1514	1164	1904	151	13500	13500	13500	151	0.0000	no	no	1380	40.0	1380	34.4
18	46268000	1512	1168	1973	151	1574	1168	1973	151	1512	1168	1973	151	815	210	1614	151	12	8	92	151	1574	1168	1973	151	13500	13500	13500	151	0.0000	no	no	1380	40.0	1380	34.4
18	46269000	1465	1164	1904	151	1515	1164	1904	151	1472	1164	1904	151	927	210	1614	151	6	8	92	151	1521	1164	1904	151	13500	13500	13500	151	0.0000	no	no	1380	40.0	1380	34.4
18	46270000	1495	1164	1904	151	1610	1164	1904	151	1501	1164	1904	151	1414	1067	1800	151	12	8	92	151	1613	1164	1904	151	13500	13500	13500	151	0.0000	no	no	1217	26.9	1217	20.6
18	46271000	1513	1164	1904	151	1707	1352	1997	151	1513	1164	1904	151	1493	1075	1933	151	12	8	92	151	1707	1352	1997	151	13500	13500	13500	151	0.0000	no	no	1217	26.9	1217	20.6
18	46272000	1187	964	1636	151	2011	1196	3518	151	1209	964	1636	151	1897	1103	3386	151	6	8	92	151	2013	1196	3518	151	13500	13500	13500	151	0.0224	no	no	1716	65.7	1716	61.7
18	46273000	1352	1164	1904	151	1674	1180	2598	151	1365	1164	1904	151	1534	1087	2466	151	5	8	92	151	1677	1180	2598	151	13500	13500	13500	151	0.0000	no	no	2460	88.3	2460	86.9
18	46274000	1359	1164	1904	151	1486	1168	1973	151	1399	1164	1904	151	1335	1075	1933	151	5	8	92	151	1501	1168	1973	151	13500	13500	13500	151	0.0000	no	no	1145	21.7	1413	37.4
18	46275000	1609	1348	1928	151	1660	1352	1997	151	1639	1348	1928	151	1513	1251	1824	151	12	8	92	151	1677	1352	1997	151	13500	13500	13500	151	0.0000	no	no	1145	21.7	1413	37.4
18	46276000	1605	1164	1904	151	1679	1348	1928	151	1674	1348	1928	151	1530	1205	1818	151	12	8	92	151	1695	1348	1928	151	13500	13500	13500	151	0.0000	no	no	1540	53.1	1540	48.3
18	46277000	1634	1348	1928	151	1647	1348	1928	151	1644	1348	1928	151	1405	745	1757	151	12	8	92	151	1657	1348	1928	151	13500	13500	13500	151	0.0000	no	no	1082	17.1	1584	51.7
18	46278000	1601	1348	1928	151	1621	1348	1928	151	1601	1348	1928	151	1252	558	1703	151	12	8	92	151	1621	1348	1928	151	13500	13500	13500	151	0.0000	no	no	789	2.3	1223	21.0
18	46279000	1229	964	1636	151	1293	964	1636	151	1232	964	1636	151	423	200	1399	151	2	0	0	151	1295	964	1636	151	13500	13500	13500	151	0.0224	no	no	789	2.3	1223	21.0
18	46280000	1204	964	1636	151	1278	964	1636	151	1208	964	1636	151	394	200	1399	151	2	0	0	151	1281	964	1636	151	13500	13500	13500	151	0.0224	no	no	789	2.3	1223	21.0
18	46281000	1207	964	1636	151	1279	964	1636	151	1211	964	1636	151	394	200	1399	151	2	0	0	151	1282	964	1636	151	13500	13500	13500	151	0.0224	no	no	789	2.3	1223	21.0
18	46282000	1579	1164	1904	151	1644	1306	1991	151	1579	1164	1904	151	848	203	1468	151	25	8	92	151	1644	1306	1991	151	13500	13500	13500	151	0.0000	no	no	1655	61.4	1655	57.2
18	46283000	1369	1118	1898	151	1442	1164	1904	151	1375	1118	1898	151	139	126	398	151	2	0	0	151	1447	1164	1904	151	13500	13500	13500	151	0.0000	no	no	1537	52.9	1537	48.0
18	46284000	1344	1118	1898	151	1462	1164	1904	151	1352	1118	1898	151	128	119	318	151	2	0	0	151	1468	1164	1904	151	13500	13500	13500	151	0.0000	no	no	1537	52.9	1537	48.0
18	46285000	1334	980	1879	151	1421	1164	1904	151	1344	980	1879	151	126	119	318	151	2	0	0	151	1427	1164	1904	151	13500	13500	13500	151	0.0000	no	no	1552	54.0	1552	49.2
18	46286000	1322	964	1636	151	1404	1164	1904	151	1332	964	1636	151	126	119	318	151	2	0	0	151	1413	1164	1904	151	13500	13500	13500	151	0.0224	no	no	1552	54.0	1552	49.2
18	46287000	1360	1102	1648	151	1416	1164	1904	151	1371	1102	1648	151	126	119	318	151	0	0	0	151	1425	1164	1904	151	13500	13500	13500	151	0.0000	no	no	1552	54.0	1552	49.2
18	46288000	1541	1164	1904	151	1587	1348	1928	151	1541	1164	1904	151	203	126	398	151	18	8	92	151	1587	1348	1928	151	13500	13500	13500	151	0.0000	no	no	1904	74.3	1904	71.4
18	46289000	1524	1164	1904	151	1615	1352	1997	151	1524	1164	1904	151	199	126	398	151	18	8	92	151	1615	1352	1997	151	13500	13500	13500	151	0.0000	no	no	1904	74.3	1904	71.4
18	46290000	1521	1164	1904	151	1577	1348	1928	151	1523	1164	1904	151	199	126	398	151	18	8	92	151	1577	1348	1928	151	13500	13500	13500	151	0.0000	no	no	1904	74.3	1904	71.4
18	46291000	1311	1148	1652	151	1383	1148	1652	151	1317	1148	1652	151	126	119	318	151	0	0	0	151	1389	1148	1652	151	13500	13500	13500	151	0.0000	no	no	1690	63.6	1690	59.4
18	46292000	1526	1164	1904	151	1584	1348	1928	151	1527	1164	1904	151	205	132	434	151	18	8	92	151	1585	1348	1928	151	13500	13500	13500	151	0.0000	no	no	1690	63.6	1690	59.4
18	46293000	1597	1352	1997	151	1633	1352	1997	151	1599	1352	1997	151	207	132	434	151	18	8	92	151	1634	1352	1997	151	13500	13500	13500	151	0.0000	no	no	854	4.5	854	2.6
18	46294000	1674	1364	2678	151	1691	1364	2678	151	1691	1364	2678	151	210	132	434	151	18	8	92	151	1706	1364	2678	151	13500	13500	13500	151	0.0000	no	no	854	4.5	854	2.6
18	46295000	1628	1348	1928	151	1635	1348	1928	151	1630	1348	1928	151	210	132	434	151	18	8	92	151	1636	1348	1928	151	13500	13500	13500	151	0.0000	no	no	2890	92.5	2890	92.1
18	46296000	1555	1348	1928	151	1594	1348	1928	151	1555	1348	1928	151	210	132	434	151	18	8	92	151	1594	1348	1928	151	13500	13500	13500	151	0.0000	no	no	2340	86.5	2340	85.1
18	46297000	1590	1348	1928	151	1598	1348	1928	151	1590	1348	1928	151	209	132	434	151	18	8	92	151	1598	1348	1928	151	13500	13500	13500	151	0.0000	no	no	1255	29.8	1255	23.6
18	46298000	1591	1348	1928	151	1597	1348	1928	151	1596	1348	1928	151	214	132	434	151	18	8	92	151	1602	1348	1928	151	13500	13500	13500	151	0.0000	no	no	1371	39.3	1371	33.7
18	46299000	1593	1348	1928	151	1599	1348	1928	151	1598	1348	1928	151	210	132	434	151	18	8	92	151	1604	1348	1928	151	13500	13500	13500	151	0.0000	no	no	1953	75.9	1953	73.2
18	46300000	1413	1118	1898	151	1484	1164	1904	151	1449	1164	1904	151	118	116	284	151	0	0	0	151	1490	1164	1904	151	13500	13500	13500	151	0.0000	no	no	1953	75.9	1953	73.2
18	46301000	1370	980	1879	151	1514	1164	1904	151	1497	1164	1904	151	118	116	284	151	0	0	0	151	1525	1164	1904	151	13500	13500	13500	151	0.0000	no	no	1953	75.9	1953	73.2
18	46302000	1302	964	1636	151	1490	1164	1904	151	1495	1164	1904	151	118	116	284	151	0	0	0	151	1497	1164	1904	151	13500	13500	13500	151	0.0000	no	no	1350	37.5	1350	31.7
18	46303000	1390	980	1879	151	1498	1164	1904	151	1499	1164	1904	151	100	100	100	151	0	0	0	151	1509	1164	1904	151	13500	13500	13500	151	0.0000	no	no	1701	64.9	1701	60.8
18	46304000	1389	1164	1904	151	1457	1164	1904	151	1473	1164	1904	151	100	100	100	151	0	0	0	151	1477	1164	1904	151	13500	13500	13500	151	0.0000	no	no	1701	64.9	1701	60.8
18	46305000	1370	1164	1904	151	1441	1164	1904	151	1452	1164	1904	151	100	100	100	151	0	0	0	151	1462	1164	1904	151	13500	13500	13500	151	0.0000	no	no	1767	68.3	1767	64.4
18	46306000	1352	1148	1652	151	1411	1148	1652	151	1429	1164	1904	151	100	100	100	151	0	0	0	151	1441	1164	1904	151	13500	13500	13500	151	0.0000	no	no	1022	13.7	1022	8.8
18	46307000	1409	1148	1652	151	1432	1148	1652	151	1429	1148	1652	151	100	100	100	151	0	0	0	151	1438	1148	1652	151	13500	13500	13500	151	0.0000	no	no	1238	28.4	1238	22.2
18	46308000	1475	1168	1973	151	1483	1168	1973	151	1475	1168	1973	151	100	100	100	151	0	0	0	151	1483	1168	1973	151	13500	13500	13500	151	0.0000	no	no	922	7.6	922	4.5
18	46309000	1508	1180	2598	151	1515	1180	2598	151	1508	1180	2598	151	100	100	100	151	0	0	0	151	1515	1180	2598	151	13500	13500	13500	151	0.0000	no	no	760	1.7	760	0.9
18	46310000	1450	1152	1698	151	1468	1164	1904	151	1450	1152	1698	151	100	100	100	151	0	0	0	151	1468	1164	1904	151	13500	13500	13500	151	0.0000	no	no	760	1.7	760	0.9
18	46311000	1438	1164	1904	151	1462	1164	1904	151	1438	1164	1904	151	100	100	100	151	0	0	0	151	1462	1164	1904	151	13500	13500	13500	151	0.0000	no	no	1038	14.6	1038	9.5
18	46312000	1446	1164	1904	151	1464	1164	1904	151	1446	1164	1904	151	100	100	100	151	0	0	0	151	1464	1164	1904	151	13500	13500	13500	151	0.0000	no	no	1038	14.6	1038	9.5
18	46313000	1504	1164	1904	151	1504	1164	1904	151	1504	1164	1904	151	100	100	100	151	0	0	0	151	1504	1164	1904	151	13500	13500	13500	151	0.0000	no	no	2189	83.0	2189	81.3
18	46314000	1583	1180	2598	151	1591	1180	2598	151	1583	1180	2598	151	100	100	100	151	0	0	0	151	1591	1180	2598	151	13500	13500	13500	151	0.0000	no	no	968	10.6	2040	76.0
18	46315000	1534	1168	1973	151	1535	1168	1973	151	1534	1168	1973	151	100	100	100	151	0	0	0	151	1535	1168	1973	151	13500	13500	13500	151	0.0000	no	no	962	10.4	962	6.0
18	46316000	1486	1164	1904	151	1487	1164	1904	151	1486	1164	1904	151	100	100	100	151	0	0	0	151	1487	1164	1904	151	13500	13500	13500	151	0.0000	no	no	2555	89.5	2555	88.7
18	46317000	1432	1164	1904	151	1434	1164	1904	151	1432	1164	1904	151	100	100	100	151	0	0	0	151	1434	1164	1904	151	13500	13500	13500	151	0.0000	no	no	2555	89.5	2555	88.7
18	46318000	1417	1164	1904	151	1421	1164	1904	151	1417	1164	1904	151	100	100	100	151	0	0	0	151	1421	1164	1904	151	13500	13500	13500	151	0.0000	no	no	2771	91.6	2771	91.1
18	46319000	1411	1164	1904	151	1429	1164	1904	151	1448	1164	1904	151	100	100	100	151	0	0	0	151	1458	1164	1904	151	13500	13500	13500	151	0.0000	no	no	2771	91.6	2771	91.1
18	46320000	1416	1164	1904	151	1425	1164	1904	151	1455	1164	1904	151	100	100	100	151	0	0	0	151	1455	1164	1904	151	13500	13500	13500	151	0.0000	no	no	1101	18.4	1101	13.1
18	46321000	1419	1164	1904	151	1452	1164	1904	151	1470	1164	1904	151	100	100	100	151	0	0	0	151	1475	1164	1904	151	13500	13500	13500	151	0.0000	no	no	1101	18.4	1101	13.1
18	46322000	1419	1164	1904	151	1479	1164	1904	151	1476	1164	1904	151	100	100	100	151	0	0	0	151	1487	1164	1904	151	13500	13500	13500	151	0.0000	no	no	1101	18.4	1101	13.1
18	46323000	1473	1164	1904	151	1526	1164	1904	151	1529	1164	1904	151	100	100	100	151	3	2	23	151	1534	1164	1904	151	13500	13500	13500	151	0.0000	no	no	1101	18.4	1101	13.1
18	46324000	1410	1164	1904	151	1490	1164	1904	151	1494	1164	1904	151	100	100	100	151	3	2	23	151	1498	1164	1904	151	13500	13500	13500	151	0.0000	no	no	1101	18.4	1101	13.1
18	46325000	1392	1164	1904	151	1491	1164	1904	151	1505	1164	1904	151	100	100	100	151	8	10	115	151	1505	1164	1904	151	13500	13500	13500	151	0.0000	no	no	1101	18.4	1101	13.1
18	46326000	1392	1164	1904	151	1504	1164	1904	151	1504	1164	1904	151	100	100	100	151	14	16	184	151	1504	1164	1904	151	13500	13500	13500	151	0.0000	no	no	1101	18.4	1101	13.1
18	46327000	1387	1164	1904	151	1491	1164	1904	151	1496	1164	1904	151	100	100	100	151	20	24	276	151	1496	1164	1904	151	13500	13500	13500	151	0.0000	no	no	1101	18.4	1101	13.1
18	46328000	1448	1164	1904	151	1548	1164	1904	151	1554	1164	1904	151	100	100	100	151	23	24	276	151	1554	1164	1904	151	13500	13500	13500	151	0.0000	no	no	1101	18.4	1101	13.1
18	46329000	1549	1164	1904	151	1668	1180	2598	151	1668	1180	2598	151	100	100	100	151	37	24	276	151	1668	1180	2598	151	13500	13500	13500	151	0.0000	no	no	1101	18.4	1101	13.1
18	46330000	1595	1164	1904	151	1698	1302	1922	151	1698	1302	1922	151	100	100	100	151	37	24	276	151	1698	1302	1922	151	13500	13500	13500	151	0.0000	no	no	1101	18.4	1101	13.1
18	46331000	1795	1180	2598	151	1898	1364	2678	151	1829	1180	2598	151	100	100	100	151	42	24	276	151	1898	1364	2678	151	13500	13500	13500	151	0.0000	no	no	2101	80.1	2101	78.3
18	46332000	1812	1318	2658	151	1925	1364	2678	151	1825	1318	2658	151	100	100	100	151	44	24	276	151	1925	1364	2678	151	13500	13500	13500	151	0.0000	no	no	2101	80.1	2101	78.3
18	46333000	2155	1564	3678	151	2225	1564	3678	151	2158	1564	3678	151	100	100	100	151	44	24	276	151	2225	1564	3678	151	13500	13500	13500	151	0.0000	no	no	2858	92.3	2858	91.9
18	46334000	2174	1564	3678	151	2174	1564	3678	151	2174	1564	3678	151	100	100	100	151	50	24	276	151	2174	1564	3678	151	13500	13500	13500	151	0.0000	no	no	2858	92.3	2858	91.9
18	46335000	2087	1564	3678	151	2087	1564	3678	151	2087	1564	3678	151	100	100	100	151	55	24	276	151	2087	1564	3678	151	13500	13500	13500	151	0.0000	no	no	1263	30.5	1263	24.3
18	46336000	1963	1548	2759	151	1985	1548	2759	151	1979	1548	2759	151	100	100	100	151	55	24	276	151	1985	1548	2759	151	13500	13500	13500	151	0.0000	no	no	2153	82.2	2153	80.5
18	46337000	1946	1548	2759	151	1977	1548	2759	151	1962	1548	2759	151	100	100	100	151	70	24	276	151	1977	1548	2759	151	13500	13500	13500	151	0.0000	no	no	1361	38.4	1361	32.7
18	46338000	1993	1502	2739	151	2030	1548	2759	151	1993	1502	2739	151	100	100	100	151	76	24	276	151	2030	1548	2759	151	13500	13500	13500	151	0.0000	no	no	1361	38.4	1361	32.7
18	46339000	2029	1502	2739	151	2084	1548	2759	151	2029	1502	2739	151	100	100	100	151	88	25	287	151	2084	1548	2759	151	13500	13500	13500	151	0.0000	no	no	910	7.1	910	4.1
18	46340000	2035	1364	2678	151	2106	1548	2759	151	2035	1364	2678	151	100	100	100	151	118	28	322	151	2106	1548	2759	151	13500	13500	13500	151	0.0000	no	no	910	7.1	910	4.1
18	46341000	2194	1564	3678	151	2205	1564	3678	151	2194	1564	3678	151	100	100	100	151	168	34	390	151	2205	1564	3678	151	13500	13500	13500	151	0.0000	no	no	1839	71.7	1839	68.7
18	46342000	2132	1518	3658	151	2152	1564	3678	151	2141	1564	3678	151	100	100	100	151	191	40	430	151	2152	1564	3678	151	13500	13500	13500	151	0.0000	no	no	1305	33.8	1305	27.8
18	46343000	2150	1518	3658	151	2181	1564	3678	151	2181	1564	3678	151	100	100	100	151	193	40	430	151	2181	1564	3678	151	13500	13500	13500	151	0.0000	no	no	1305	33.8	1305	27.8
18	46344000	2185	1564	3678	151	2187	1564	3678	151	2187	1564	3678	151	100	100	100	151	212	40	430	151	2187	1564	3678	151	13500	13500	13500	151	0.0000	no	no	1671	62.4	1671	58.2
18	46345000	2117	1686	2819	151	2117	1686	2819	151	2185	1703	3739	151	100	100	100	151	222	40	430	151	2185	1703	3739	151	13500	13500	13500	151	0.0000	no	no	3246	94.6	3246	94.3
18	46346000	2149	1748	2839	151	2149	1748	2839	151	2149	1748	2839	151	100	100	100	151	236	40	430	151	2149	1748	2839	151	13500	13500	13500	151	0.0000	no	no	3246	94.6	3246	94.3
18	46347000	2173	1552	2989	151	2192	1564	3678	151	2173	1552	2989	151	100	100	100	151	262	48	476	151	2192	1564	3678	151	13500	13500	13500	151	0.0000	no	no	1314	34.5	1314	28.6
18	46348000	2713	1772	3759	151	2713	1772	3759	151	2713	1772	3759	151	100	100	100	151	280	60	545	151	2713	1772	3759	151	13500	13500	13500	151	0.0000	no	no	3053	93.6	3053	93.3
18	46349000	3169	2161	3839	151	3169	2161	3839	151	3169	2161	3839	151	100	100	100	151	303	152	549	151	3169	2161	3839	151	13500	13500	13500	151	0.0000	no	no	3053	93.6	3053	93.3
18	46350000	1977	1013	3437	151	2358	1703	3739	151	2366	1703	3739	151	100	100	100	151	315	160	595	151	2366	1703	3739	151	13500	13500	13500	151	0.0000	no	no	2131	81.7	2131	80.0
18	46351000	1236	980	1879	151	2202	1564	3678	151	2211	1564	3678	151	100	100	100	151	375	200	1399	151	2211	1564	3678	151	13500	13500	13500	151	0.0000	no	no	868	4.9	868	2.9
18	46352000	1398	996	2518	151	2062	1548	2759	151	2045	1548	2759	151	100	100	100	151	425	203	1468	151	2062	1548	2759	151	13500	13500	13500	151	0.0000	no	no	1428	44.3	1428	38.9
18	46353000	1528	984	1948	151	1981	1502	2739	151	1970	1364	2678	151	100	100	100	151	512	210	1614	151	1985	1548	2759	151	13500	13500	13500	151	0.0000	no	no	1428	44.3	1428	38.9
18	46354000	1627	996	2518	151	1997	1548	2759	151	1978	1502	2739	151	158	200	1399	151	464	203	1468	151	2000	1548	2759	151	13500	13500	13500	151	0.0000	no	no	1428	44.3	1428	38.9
18	46355000	1514	996	2518	151	2058	1548	2759	151	2052	1548	2759	151	158	200	1399	151	376	178	893	151	2066	1548	2759	151	13500	13500	13500	151	0.0000	no	no	621	0.2	831	2.0
18	46356000	1323	996	2518	151	2195	1564	3678	151	2228	1564	3678	151	111	108	192	151	357	168	682	151	2254	1564	3678	151	13500	13500	13500	151	0.0000	no	no	566	0.1	1790	65.6
18	46357000	1142	952	1498	151	2314	1564	3678	151	2250	1564	3678	151	100	100	100	151	325	156	572	151	2321	1564	3678	151	13500	13500	13500	151	0.0000	no	no	572	0.1	932	4.8
18	46358000	1825	1000	2748	151	2046	1000	2748	151	2036	1196	3518	151	100	100	100	151	302	144	503	151	2231	1564	3678	151	13500	13500	13500	151	0.0000	no	no	572	0.1	932	4.8
18	46359000	1812	996	2518	151	1841	996	2518	151	1951	1180	2598	151	100	100	100	151	189	48	476	151	1980	1180	2598	151	13500	13500	13500	151	0.0000	no	no	572	0.1	932	4.8
18	46360000	1703	996	2518	151	1703	996	2518	151	1768	1180	2598	151	100	100	100	151	173	48	476	151	1768	1180	2598	151	13500	13500	13500	151	0.0000	no	no	1857	72.5	1857	69.4
18	46361000	1752	1180	2598	151	1758	1180	2598	151	1789	1180	2598	151	100	100	100	151	157	48	476	151	1795	1180	2598	151	13500	13500	13500	151	0.0000	no	no	3150	94.1	3150	93.8
18	46362000	1723	1180	2598	151	1726	1180	2598	151	1723	1180	2598	151	100	100	100	151	142	48	476	151	1726	1180	2598	151	13500	13500	13500	151	0.0000	no	no	1152	22.3	1900	71.2
18	46363000	1784	1184	2828	151	1789	1184	2828	151	1784	1184	2828	151	100	100	100	151	145	48	476	151	1789	1184	2828	151	13500	13500	13500	151	0.0000	no	no	1888	73.7	1888	70.7
18	46364000	1733	1180	2598	151	1738	1180	2598	151	1734	1180	2598	151	100	100	100	151	116	26	299	151	1738	1180	2598	151	13500	13500	13500	151	0.0000	no	no	1888	73.7	1888	70.7
18	46365000	1742	1180	2598	151	1748	1180	2598	151	1746	1180	2598	151	100	100	100	151	104	26	299	151	1748	1180	2598	151	13500	13500	13500	151	0.0000	no	no	1143	21.6	1143	15.5
18	46366000	1743	1180	2598	151	1746	1180	2598	151	1746	1180	2598	151	100	100	100	151	89	24	276	151	1746	1180	2598	151	13500	13500	13500	151	0.0000	no	no	1993	77.2	1993	74.6
18	46367000	1803	1180	2598	151	1815	1180	2598	151	1815	1180	2598	151	100	100	100	151	73	24	276	151	1815	1180	2598	151	13500	13500	13500	151	0.0000	no	no	1993	77.2	1993	74.6
18	46368000	1848	1184	2828	151	1868	1184	2828	151	1868	1184	2828	151	100	100	100	151	72	24	276	151	1868	1184	2828	151	13500	13500	13500	151	0.0000	no	no	1993	77.2	1993	74.6
18	46369000	2032	1334	3578	151	2049	1334	3578	151	2049	1334	3578	151	100	100	100	151	70	24	276	151	2049	1334	3578	151	13500	13500	13500	151	0.0000	no	no	1698	64.7	1698	60.6
18	46370000	1979	1368	2908	151	1979	1368	2908	151	1979	1368	2908	151	100	100	100	151	71	24	276	151	1979	1368	2908	151	13500	13500	13500	151	0.0000	no	no	1698	64.7	1698	60.6
18	46371000	1871	1180	2598	151	1874	1180	2598	151	1874	1180	2598	151	100	100	100	151	71	24	276	151	1874	1180	2598	151	13500	13500	13500	151	0.0000	no	no	1698	64.7	1698	60.6
18	46372000	1871	1180	2598	151	1888	1180	2598	151	1888	1180	2598	151	100	100	100	151	71	24	276	151	1888	1180	2598	151	13500	13500	13500	151	0.0000	no	no	2311	85.3	2311	83.8
18	46373000	1701	813	2437	151	1787	1180	2598	151	1815	1180	2598	151	100	100	100	151	69	24	276	151	1819	1180	2598	151	13500	13500	13500	151	0.0000	no	no	2311	85.3	2311	83.8
18	46374000	1740	996	2518	151	1912	1180	2598	151	1912	1180	2598	151	100	100	100	151	71	24	276	151	1912	1180	2598	151	13500	13500	13500	151	0.0000	no	no	2311	85.3	2311	83.8
18	46375000	1950	1180	2598	151	2003	1180	2598	151	2005	1180	2598	151	100	100	100	151	71	24	276	151	2005	1180	2598	151	13500	13500	13500	151	0.0000	no	no	1636	60.3	1636	55.9
18	46376000	2170	1364	2678	151	2189	1364	2678	151	2191	1364	2678	151	100	100	100	151	71	24	276	151	2191	1364	2678	151	13500	13500	13500	151	0.0000	no	no	1636	60.3	1636	55.9
18	46377000	2248	1380	3598	151	2282	1380	3598	151	2284	1380	3598	151	100	100	100	151	59	16	184	151	2284	1380	3598	151	13500	13500	13500	151	0.0000	no	no	2118	81.4	2118	79.7
18	46378000	1913	1180	2598	151	2136	1364	2678	151	2138	1364	2678	151	100	100	100	151	53	16	184	151	2138	1364	2678	151	13500	13500	13500	151	0.0000	no	no	1403	42.0	1403	36.5
18	46379000	1848	996	2518	151	2153	1502	2739	151	2153	1502	2739	151	100	100	100	151	53	16	184	151	2153	1502	2739	151	13500	13500	13500	151	0.0000	no	no	1403	42.0	1403	36.5
18	46380000	2068	1013	3437	151	2387	1334	3578	151	2387	1334	3578	151	100	100	100	151	53	16	184	151	2387	1334	3578	151	13500	13500	13500	151	0.0000	no	no	1638	60.4	1638	56.1
18	46381000	2535	1334	3578	151	2956	1564	3678	151	2956	1564	3678	151	100	100	100	151	52	16	184	151	2956	1564	3678	151	13500	13500	13500	151	0.0000	no	no	1638	60.4	1638	56.1
18	46382000	3033	2161	3839	151	3033	2161	3839	151	3033	2161	3839	151	100	100	100	151	52	16	184	151	3033	2161	3839	151	13500	13500	13500	151	0.0000	no	no	1625	59.1	1625	54.7
18	46383000	2883	2161	3839	151	2917	2161	3839	151	2917	2161	3839	151	100	100	100	151	50	16	184	151	2917	2161	3839	151	13500	13500	13500	151	0.0000	no	no	906	6.9	906	3.9
18	46384000	2870	1772	3759	151	2907	1772	3759	151	2907	1772	3759	151	100	100	100	151	50	16	184	151	2907	1772	3759	151	13500	13500	13500	151	0.0000	no	no	906	6.9	906	3.9
18	46385000	3342	2161	3839	151	3346	2161	3839	151	3346	2161	3839	151	100	100	100	151	50	16	184	151	3346	2161	3839	151	13500	13500	13500	151	0.0000	no	no	4169	97.4	4169	97.3
18	46386000	1700	1013	3437	151	1719	1013	3437	151	1719	1013	3437	151	100	100	100	151	50	16	184	151	1719	1013	3437	151	13500	13500	13500	151	0.0000	no	no	1386	40.6	1386	35.0
18	46387000	1409	984	1948	151	1436	984	1948	151	1436	984	1948	151	100	100	100	151	52	16	184	151	1436	984	1948	151	13500	13500	13500	151	0.0000	no	no	1736	66.8	1736	62.8
18	46388000	1334	980	1879	151	1354	980	1879	151	1354	980	1879	151	100	100	100	151	48	16	184	151	1354	980	1879	151	13500	13500	13500	151	0.0000	no	no	1736	66.8	1736	62.8
18	46389000	2063	1013	3437	151	2068	1013	3437	151	2068	1013	3437	151	100	100	100	151	48	16	184	151	2068	1013	3437	151	13500	13500	13500	151	0.0000	no	no	845	4.1	1519	46.6
18	46390000	2289	1564	3678	151	2292	1564	3678	151	2292	1564	3678	151	100	100	100	151	50	16	184	151	2292	1564	3678	151	13500	13500	13500	151	0.0000	no	no	845	4.1	1519	46.6
18	46391000	2278	1380	3598	151	2289	1518	3658	151	2289	1518	3658	151	100	100	100	151	46	16	184	151	2289	1518	3658	151	13500	13500	13500	151	0.0000	no	no	845	4.1	1519	46.6
18	46392000	1890	996	2518	151	1890	996	2518	151	1890	996	2518	151	100	100	100	151	47	16	184	151	1890	996	2518	151	13500	13500	13500	151	0.0000	no	no	1004	12.6	1155	16.3
18	46393000	1728	1180	2598	151	1728	1180	2598	151	1728	1180	2598	151	106	100	100	151	47	16	184	151	1728	1180	2598	151	13500	13500	13500	151	0.0000	no	no	1004	12.6	1155	16.3
18	46394000	1693	1134	2578	151	1695	1134	2578	151	1695	1134	2578	151	144	132	434	151	48	16	184	151	1695	1134	2578	151	13500	13500	13500	151	0.0000	no	no	1004	12.6	1155	16.3
18	46395000	1807	1013	3437	151	1819	1150	3498	151	1819	1150	3498	151	144	132	434	151	48	16	184	151	1819	1150	3498	151	13500	13500	13500	151	0.0000	no	no	2007	77.6	2007	75.0
18	46396000	2601	1196	3518	151	2601	1196	3518	151	2601	1196	3518	151	144	132	434	151	48	16	184	151	2601	1196	3518	151	13500	13500	13500	151	0.0000	no	no	1629	59.4	1629	55.1
18	46397000	3775	1796	10445	151	3775	1796	10445	151	3775	1796	10445	151	144	132	434	151	46	16	184	151	3775	1796	10445	151	13500	13500	13500	151	0.0000	no	no	2077	79.5	2077	77.7
18	46398000	1915	1196	3518	151	1915	1196	3518	151	1915	1196	3518	151	329	140	480	151	39	16	184	151	1915	1196	3518	151	13500	13500	13500	151	0.0000	no	no	2077	79.5	2077	77.7
18	46399000	1543	1168	1973	151	1546	1168	1973	151	1546	1168	1973	151	326	140	480	151	41	16	184	151	1546	1168	1973	151	13500	13500	13500	151	0.0000	no	no	2709	91.0	2709	90.5
18	46400000	1505	1164	1904	151	1508	1164	1904	151	1508	1164	1904	151	326	140	480	151	42	18	207	151	1508	1164	1904	151	13500	13500	13500	151	0.0000	no	no	1794	69.6	1794	65.8
18	46401000	1523	1168	1973	151	1523	1168	1973	151	1523	1168	1973	151	326	140	480	151	48	24	276	151	1523	1168	1973	151	13500	13500	13500	151	0.0000	no	no	1794	69.6	1794	65.8
18	46402000	1486	1164	1904	151	1486	1164	1904	151	1486	1164	1904	151	326	140	480	151	48	24	276	151	1486	1164	1904	151	13500	13500	13500	151	0.0000	no	no	1233	28.0	1233	21.8
18	46403000	1523	1164	1904	151	1523	1164	1904	151	1523	1164	1904	151	1060	870	1605	151	36	24	276	151	1523	1164	1904	151	13500	13500	13500	151	0.0000	no	no	1233	28.0	1233	21.8
18	46404000	1489	1164	1904	151	1489	1164	1904	151	1489	1164	1904	151	989	109	1383	151	38	24	276	151	1489	1164	1904	151	13500	13500	13500	151	0.0000	no	no	1233	28.0	1233	21.8
18	46405000	1479	1164	1904	151	1479	1164	1904	151	1479	1164	1904	151	670	92	1015	151	39	24	276	151	1479	1164	1904	151	13500	13500	13500	151	0.0000	no	no	2684	90.8	2684	90.1
18	46406000	1450	1164	1904	151	1450	1164	1904	151	1454	1164	1904	151	374	86	877	151	43	24	276	151	1454	1164	1904	151	13500	13500	13500	151	0.0000	no	no	2684	90.8	2684	90.1
18	46407000	1425	980	1879	151	1435	1164	1904	151	1442	1164	1904	151	393	92	1015	151	42	24	276	151	1443	1164	1904	151	13500	13500	13500	151	0.0000	no	no	2684	90.8	2684	90.1
18	46408000	1429	1118	1898	151	1441	1164	1904	151	1463	1164	1904	151	98	16	184	151	42	24	276	151	1466	1164	1904	151	13500	13500	13500	151	0.0000	no	no	831	3.5	831	2.0
18	46409000	1389	980	1879	151	1417	1164	1904	151	1407	980	1879	151	98	16	184	151	43	24	276	151	1426	1164	1904	151	13500	13500	13500	151	0.0000	no	no	831	3.5	831	2.0
18	46410000	1351	980	1879	151	1392	1164	1904	151	1377	980	1879	151	98	16	184	151	43	24	276	151	1403	1164	1904	151	13500	13500	13500	151	0.0000	no	no	831	3.5	831	2.0
18	46411000	1344	980	1879	151	1391	980	1879	151	1373	980	1879	151	98	16	184	151	34	24	276	151	1404	1164	1904	151	13500	13500	13500	151	0.0000	no	no	1350	37.5	1350	31.7
18	46412000	1332	980	1879	151	1389	980	1879	151	1353	980	1879	151	98	16	184	151	26	16	184	151	1396	1118	1898	151	13500	13500	13500	151	0.0000	no	no	1901	74.2	1901	71.3
18	46413000	1333	980	1879	151	1400	1118	1898	151	1354	980	1879	151	98	16	184	151	23	16	184	151	1408	1164	1904	151	13500	13500	13500	151	0.0000	no	no	1901	74.2	1901	71.3
18	46414000	1323	980	1879	151	1377	1118	1898	151	1338	980	1879	151	98	16	184	151	20	16	184	151	1384	1118	1898	151	13500	13500	13500	151	0.0000	no	no	1218	26.9	1218	20.7
18	46415000	1415	980	1879	151	1460	1164	1904	151	1427	980	1879	151	98	16	184	151	19	16	184	151	1467	1164	1904	151	13500	13500	13500	151	0.0000	no	no	1218	26.9	1218	20.7
18	46416000	1511	1168	1973	151	1527	1168	1973	151	1522	1168	1973	151	88	8	92	151	17	16	184	151	1538	1168	1973	151	13500	13500	13500	151	0.0000	no	no	1604	57.8	1604	53.3
18	46417000	1545	1164	1904	151	1545	1164	1904	151	1617	1184	2828	151	88	8	92	151	16	10	115	151	1617	1184	2828	151	13500	13500	13500	151	0.0000	no	no	1575	55.7	1575	51.0
18	46418000	1637	1180	2598	151	1637	1180	2598	151	1650	1180	2598	151	88	8	92	151	14	8	92	151	1650	1180	2598	151	13500	13500	13500	151	0.0000	no	no	1575	55.7	1575	51.0
18	46419000	1727	1180	2598	151	1727	1180	2598	151	1736	1180	2598	151	88	8	92	151	13	8	92	151	1736	1180	2598	151	13500	13500	13500	151	0.0000	no	no	1575	55.7	1575	51.0
18	46420000	1827	1180	2598	151	1827	1180	2598	151	1858	1180	2598	151	88	8	92	151	9	8	92	151	1858	1180	2598	151	13500	13500	13500	151	0.0000	no	no	2367	87.0	2367	85.5
18	46421000	2069	1196	3518	151	2091	1196	3518	151	2078	1196	3518	151	88	8	92	151	9	8	92	151	2101	1196	3518	151	13500	13500	13500	151	0.0000	no	no	2367	87.0	2367	85.5
18	46422000	2207	1196	3518	151	2211	1196	3518	151	2209	1196	3518	151	88	8	92	151	7	8	92	151	2213	1196	3518	151	13500	13500	13500	151	0.0000	no	no	2367	87.0	2367	85.5
18	46423000	2431	1196	3518	151	2431	1196	3518	151	2435	1196	3518	151	88	8	92	151	6	8	92	151	2435	1196	3518	151	13500	13500	13500	151	0.0000	no	no	2367	87.0	2367	85.5
18	46424000	2415	1380	3598	151	2415	1380	3598	151	2415	1380	3598	151	88	8	92	151	4	8	92	151	2415	1380	3598	151	13500	13500	13500	151	0.0000	no	no	2367	87.0	2367	85.5
18	46425000	2160	1380	3598	151	2160	1380	3598	151	2160	1380	3598	151	88	8	92	151	4	8	92	151	2160	1380	3598	151	13500	13500	13500	151	0.0000	no	no	2367	87.0	2367	85.5
18	46426000	1944	1380	3598	151	1944	1380	3598	151	1959	1380	3598	151	88	8	92	151	4	8	92	151	1959	1380	3598	151	13500	13500	13500	151	0.0000	no	no	2367	87.0	2367	85.5
18	46427000	1829	1364	2678	151	1829	1364	2678	151	1867	1364	2678	151	88	8	92	151	4	8	92	151	1867	1364	2678	151	13500	13500	13500	151	0.0000	no	no	2367	87.0	2367	85.5
18	46428000	1780	1318	2658	151	1780	1318	2658	151	1850	1364	2678	151	88	8	92	151	4	8	92	151	1850	1364	2678	151	13500	13500	13500	151	0.0000	no	no	1242	28.7	1242	22.4
18	46429000	1679	1164	1904	151	1685	1164	1904	151	1828	1364	2678	151	88	8	92	151	4	8	92	151	1834	1364	2678	151	13500	13500	13500	151	0.0000	no	no	1242	28.7	1242	22.4
18	46430000	1672	996	2518	151	1716	996	2518	151	1793	1180	2598	151	88	8	92	151	4	8	92	151	1833	1364	2678	151	13500	13500	13500	151	0.0000	no	no	1157	22.6	1157	16.5
18	46431000	1714	996	2518	151	1743	996	2518	151	1808	1364	2678	151	88	8	92	151	4	8	92	151	1836	1364	2678	151	13500	13500	13500	151	0.0000	no	no	1523	51.9	1523	47.0
18	46432000	1936	1380	3598	151	1936	1380	3598	151	1964	1380	3598	151	88	8	92	151	4	8	92	151	1964	1380	3598	151	13500	13500	13500	151	0.0000	no	no	1523	51.9	1523	47.0
18	46433000	2037	1380	3598	151	2040	1380	3598	151	2045	1380	3598	151	88	8	92	151	4	8	92	151	2048	1380	3598	151	13500	13500	13500	151	0.0000	no	no	1538	53.0	1538	48.1
18	46434000	2283	1380	3598	151	2283	1380	3598	151	2288	1380	3598	151	88	8	92	151	4	8	92	151	2288	1380	3598	151	13500	13500	13500	151	0.0000	no	no	1538	53.0	1538	48.1
18	46435000	2138	1368	2908	151	2183	1380	3598	151	2148	1368	2908	151	88	8	92	151	4	8	92	151	2193	1380	3598	151	13500	13500	13500	151	0.0000	no	no	1538	53.0	1538	48.1
18	46436000	1830	996	2518	151	1830	996	2518	151	1870	1180	2598	151	88	8	92	151	4	8	92	151	1870	1180	2598	151	13500	13500	13500	151	0.0000	no	no	1637	60.4	1637	56.0
18	46437000	1732	996	2518	151	1736	996	2518	151	1779	1134	2578	151	88	8	92	151	4	8	92	151	1779	1134	2578	151	13500	13500	13500	151	0.0000	no	no	1637	60.4	1637	56.0
18	46438000	1768	1180	2598	151	1768	1180	2598	151	1791	1180	2598	151	88	8	92	151	3	2	23	151	1791	1180	2598	151	13500	13500	13500	151	0.0000	no	no	1637	60.4	1637	56.0
18	46439000	1934	1196	3518	151	1934	1196	3518	151	1946	1196	3518	151	88	8	92	151	3	2	23	151	1946	1196	3518	151	13500	13500	13500	151	0.0000	no	no	1637	60.4	1637	56.0
18	46440000	1791	1180	2598	151	1791	1180	2598	151	1829	1180	2598	151	88	8	92	151	2	0	0	151	1829	1180	2598	151	13500	13500	13500	151	0.0000	no	no	1653	61.3	1653	57.1
18	46441000	1812	1180	2598	151	1812	1180	2598	151	1844	1318	2658	151	88	8	92	151	2	0	0	151	1844	1318	2658	151	13500	13500	13500	151	0.0000	no	no	1653	61.3	1653	57.1
18	46442000	2096	1380	3598	151	2096	1380	3598	151	2119	1380	3598	151	88	8	92	151	2	0	0	151	2119	1380	3598	151	13500	13500	13500	151	0.0000	no	no	1246	29.0	1246	22.8
18	46443000	2053	1380	3598	151	2053	1380	3598	151	2067	1564	3678	151	88	8	92	151	2	0	0	151	2067	1564	3678	151	13500	13500	13500	151	0.0000	no	no	1385	40.6	1385	35.0
18	46444000	1887	1368	2908	151	1887	1368	2908	151	1919	1552	2989	151	88	8	92	151	0	0	0	151	1919	1552	2989	151	13500	13500	13500	151	0.0000	no	no	1127	20.7	2426	86.4
18	46445000	1808	1364	2678	151	1808	1364	2678	151	1866	1502	2739	151	100	100	100	151	0	0	0	151	1866	1502	2739	151	13500	13500	13500	151	0.0000	no	no	2229	83.8	2229	82.2
18	46446000	1679	996	2518	151	1679	996	2518	151	1883	1548	2759	151	100	100	100	151	0	0	0	151	1883	1548	2759	151	13500	13500	13500	151	0.0000	no	no	2229	83.8	2229	82.2
18	46447000	1629	980	1879	151	1629	980	1879	151	1943	1564	3678	151	100	100	100	151	0	0	0	151	1943	1564	3678	151	13500	13500	13500	151	0.0000	no	no	1254	29.7	1254	23.6
18	46448000	1911	1276	2868	151	1911	1276	2868	151	2030	1506	2969	151	100	100	100	151	0	0	0	151	2030	1506	2969	151	13500	13500	13500	151	0.0000	no	no	1254	29.7	1254	23.6
18	46449000	2082	1380	3598	151	2082	1380	3598	151	2110	1564	3678	151	100	100	100	151	0	0	0	151	2110	1564	3678	151	13500	13500	13500	151	0.0000	no	no	1625	59.2	1625	54.8
18	46450000	1972	1380	3598	151	1972	1380	3598	151	2017	1564	3678	151	100	100	100	151	0	0	0	151	2017	1564	3678	151	13500	13500	13500	151	0.0000	no	no	2581	89.8	2581	89.0
18	46451000	2012	1380	3598	151	2012	1380	3598	151	2067	1564	3678	151	100	100	100	151	0	0	0	151	2067	1564	3678	151	13500	13500	13500	151	0.0000	no	no	2581	89.8	2581	89.0
18	46452000	1825	1364	2678	151	1825	1364	2678	151	1893	1548	2759	151	100	100	100	151	0	0	0	151	1893	1548	2759	151	13500	13500	13500	151	0.0000	no	no	2219	83.6	2219	82.0
18	46453000	1858	1380	3598	151	1858	1380	3598	151	2053	1564	3678	151	100	100	100	151	0	0	0	151	2053	1564	3678	151	13500	13500	13500	151	0.0000	no	no	1855	72.4	1855	69.4
18	46454000	1616	980	1879	151	1616	980	1879	151	2207	1564	3678	151	100	100	100	151	0	0	0	151	2207	1564	3678	151	13500	13500	13500	151	0.0000	no	no	3067	93.7	3067	93.4
18	46455000	1711	1302	1922	151	1727	1310	2199	151	2149	1380	3598	151	100	100	100	151	0	0	0	151	2166	1380	3598	151	13500	13500	13500	151	0.0000	no	no	2045	78.7	2045	76.8
18	46456000	1718	1348	1928	151	1718	1348	1928	151	1924	1364	2678	151	100	100	100	151	0	0	0	151	1924	1364	2678	151	13500	13500	13500	151	0.0000	no	no	1170	23.4	1170	17.2
18	46457000	1792	1364	2678	151	1792	1364	2678	151	1843	1364	2678	151	100	100	100	151	0	0	0	151	1843	1364	2678	151	13500	13500	13500	151	0.0000	no	no	1107	18.8	1107	13.4
18	46458000	1848	1368	2908	151	1850	1368	2908	151	1864	1368	2908	151	100	100	100	151	0	0	0	151	1864	1368	2908	151	13500	13500	13500	151	0.0000	no	no	988	11.8	988	7.2
18	46459000	1793	1180	2598	151	1796	1180	2598	151	1799	1180	2598	151	100	100	100	151	0	0	0	151	1801	1180	2598	151	13500	13500	13500	151	0.0000	no	no	1949	75.8	1949	73.0
18	46460000	1844	1318	2658	151	1844	1318	2658	151	1846	1318	2658	151	100	100	100	151	0	0	0	151	1846	1318	2658	151	13500	13500	13500	151	0.0000	no	no	1949	75.8	1949	73.0
18	46461000	1852	1364	2678	151	1852	1364	2678	151	1854	1364	2678	151	100	100	100	151	0	0	0	151	1854	1364	2678	151	13500	13500	13500	151	0.0000	no	no	1882	73.4	1882	70.5
18	46462000	1974	1548	2759	151	1974	1548	2759	151	1977	1548	2759	151	100	100	100	151	0	0	0	151	1977	1548	2759	151	13500	13500	13500	151	0.0000	no	no	1882	73.4	1882	70.5
18	46463000	1938	1364	2678	151	1938	1364	2678	151	1938	1364	2678	151	100	100	100	151	0	0	0	151	1938	1364	2678	151	13500	13500	13500	151	0.0000	no	no	1882	73.4	1882	70.5
18	46464000	2071	1548	2759	151	2074	1548	2759	151	2071	1548	2759	151	100	100	100	151	0	0	0	151	2074	1548	2759	151	13500	13500	13500	151	0.0000	no	no	1882	73.4	1882	70.5
18	46465000	1974	1548	2759	151	2006	1548	2759	151	1974	1548	2759	151	100	100	100	151	0	0	0	151	2006	1548	2759	151	13500	13500	13500	151	0.0000	no	no	1798	69.8	1798	66.0
18	46466000	2179	1564	3678	151	2179	1564	3678	151	2179	1564	3678	151	100	100	100	151	0	0	0	151	2179	1564	3678	151	13500	13500	13500	151	0.0000	no	no	1798	69.8	1798	66.0
18	46467000	2459	1564	3678	151	2459	1564	3678	151	2459	1564	3678	151	100	100	100	151	0	0	0	151	2459	1564	3678	151	13500	13500	13500	151	0.0000	no	no	1798	69.8	1798	66.0
18	46468000	2581	1564	3678	151	2582	1564	3678	151	2581	1564	3678	151	100	100	100	151	0	0	0	151	2582	1564	3678	151	13500	13500	13500	151	0.0000	no	no	1798	69.8	1798	66.0
18	46469000	1941	1013	3437	151	1941	1013	3437	151	1941	1013	3437	151	100	100	100	151	0	0	0	151	1941	1013	3437	151	13500	13500	13500	151	0.0000	no	no	2126	81.6	2126	79.9
18	46470000	1766	996	2518	151	1766	996	2518	151	1766	996	2518	151	100	100	100	151	0	0	0	151	1766	996	2518	151	13500	13500	13500	151	0.0000	no	no	2126	81.6	2126	79.9
18	46471000	1707	996	2518	151	1707	996	2518	151	1707	996	2518	151	100	100	100	151	0	0	0	151	1707	996	2518	151	13500	13500	13500	151	0.0000	no	no	1015	13.3	1015	8.5
18	46472000	1650	1118	1898	151	1735	1134	2578	151	1650	1118	1898	151	100	100	100	151	0	0	0	151	1735	1134	2578	151	13500	13500	13500	151	0.0000	no	no	1015	13.3	1015	8.5
18	46473000	1644	1164	1904	151	1834	1196	3518	151	1644	1164	1904	151	97	77	98	151	0	0	0	151	1834	1196	3518	151	13500	13500	13500	151	0.0000	no	no	1338	36.5	1338	30.6
18	46474000	1687	1180	2598	151	1734	1180	2598	151	1687	1180	2598	151	97	77	98	151	0	0	0	151	1734	1180	2598	151	13500	13500	13500	151	0.0000	no	no	1338	36.5	1338	30.6
18	46475000	1675	1180	2598	151	1675	1180	2598	151	1675	1180	2598	151	97	77	98	151	0	0	0	151	1675	1180	2598	151	13500	13500	13500	151	0.0000	no	no	2257	84.3	2257	82.8
18	46476000	1625	1302	1922	151	1625	1302	1922	151	1625	1302	1922	151	97	77	98	151	0	0	0	151	1625	1302	1922	151	13500	13500	13500	151	0.0000	no	no	2257	84.3	2257	82.8
18	46477000	1691	1180	2598	151	1691	1180	2598	151	1692	1180	2598	151	97	77	98	151	0	0	0	151	1692	1180	2598	151	13500	13500	13500	151	0.0000	no	no	2257	84.3	2257	82.8
18	46478000	1736	1364	2678	151	1736	1364	2678	151	1736	1364	2678	151	97	77	98	151	0	0	0	151	1736	1364	2678	151	13500	13500	13500	151	0.0000	no	no	1287	32.3	1287	26.2
18	46479000	1731	1318	2658	151	1732	1318	2658	151	1731	1318	2658	151	97	77	98	151	0	0	0	151	1732	1318	2658	151	13500	13500	13500	151	0.0000	no	no	1287	32.3	1287	26.2
18	46480000	1745	1318	2658	151	1755	1318	2658	151	1758	1318	2658	151	97	77	98	151	0	0	0	151	1758	1318	2658	151	13500	13500	13500	151	0.0000	no	no	1287	32.3	1287	26.2
18	46481000	1817	1380	3598	151	1827	1380	3598	151	1830	1380	3598	151	97	77	98	151	0	0	0	151	1830	1380	3598	151	13500	13500	13500	151	0.0000	no	no	1287	32.3	1287	26.2
18	46482000	1773	1364	2678	151	1773	1364	2678	151	1773	1364	2678	151	97	77	98	151	0	0	0	151	1773	1364	2678	151	13500	13500	13500	151	0.0000	no	no	1287	32.3	1287	26.2
18	46483000	1748	1364	2678	151	1748	1364	2678	151	1748	1364	2678	151	97	77	98	151	0	0	0	151	1748	1364	2678	151	13500	13500	13500	151	0.0000	no	no	1287	32.3	1287	26.2
18	46484000	1730	1318	2658	151	1730	1318	2658	151	1730	1318	2658	151	97	77	98	151	0	0	0	151	1730	1318	2658	151	13500	13500	13500	151	0.0000	no	no	1287	32.3	1287	26.2
18	46485000	1709	1180	2598	151	1709	1180	2598	151	1709	1180	2598	151	97	77	98	151	0	0	0	151	1709	1180	2598	151	13500	13500	13500	151	0.0000	no	no	1287	32.3	1287	26.2
18	46486000	1704	1180	2598	151	1704	1180	2598	151	1704	1180	2598	151	105	85	190	151	0	0	0	151	1704	1180	2598	151	13500	13500	13500	151	0.0000	no	no	1167	23.2	1167	17.1
18	46487000	1801	1318	2658	151	1801	1318	2658	151	1801	1318	2658	151	105	85	190	151	0	0	0	151	1801	1318	2658	151	13500	13500	13500	151	0.0000	no	no	1167	23.2	1167	17.1
18	46488000	1893	1334	3578	151	1893	1334	3578	151	1893	1334	3578	151	105	85	190	151	0	0	0	151	1893	1334	3578	151	13500	13500	13500	151	0.0000	no	no	1167	23.2	1167	17.1
18	46489000	1917	1334	3578	151	1917	1334	3578	151	1917	1334	3578	151	105	85	190	151	0	0	0	151	1917	1334	3578	151	13500	13500	13500	151	0.0000	no	no	1815	70.7	1815	67.0
18	46490000	1919	1334	3578	151	1919	1334	3578	151	1919	1334	3578	151	105	85	190	151	0	0	0	151	1919	1334	3578	151	13500	13500	13500	151	0.0000	no	no	1815	70.7	1815	67.0
18	46491000	1876	1180	2598	151	1876	1180	2598	151	1876	1180	2598	151	105	85	190	151	0	0	0	151	1876	1180	2598	151	13500	13500	13500	151	0.0000	no	no	1815	70.7	1815	67.0
18	46492000	1930	1380	3598	151	1930	1380	3598	151	1930	1380	3598	151	105	85	190	151	0	0	0	151	1930	1380	3598	151	13500	13500	13500	151	0.0000	no	no	1815	70.7	1815	67.0
18	46493000	2034	1380	3598	151	2034	1380	3598	151	2034	1380	3598	151	105	85	190	151	0	0	0	151	2034	1380	3598	151	13500	13500	13500	151	0.0000	no	no	1815	70.7	1815	67.0
18	46494000	1958	1380	3598	151	1958	1380	3598	151	1958	1380	3598	151	107	85	190	151	0	0	0	151	1958	1380	3598	151	13500	13500	13500	151	0.0000	no	no	1709	65.3	1709	61.3
18	46495000	1852	1364	2678	151	1857	1364	2678	151	1852	1364	2678	151	112	85	190	151	0	0	0	151	1857	1364	2678	151	13500	13500	13500	151	0.0000	no	no	1709	65.3	1709	61.3
18	46496000	1844	1364	2678	151	1850	1364	2678	151	1844	1364	2678	151	172	174	1326	151	0	0	0	151	1850	1364	2678	151	13500	13500	13500	151	0.0000	no	no	1709	65.3	1709	61.3
18	46497000	1827	1364	2678	151	1840	1364	2678	151	1827	1364	2678	151	106	85	190	151	0	0	0	151	1840	1364	2678	151	13500	13500	13500	151	0.0000	no	no	1709	65.3	1709	61.3
18	46498000	1864	1364	2678	151	1875	1364	2678	151	1864	1364	2678	151	102	85	190	151	0	0	0	151	1875	1364	2678	151	13500	13500	13500	151	0.0000	no	no	1709	65.3	1709	61.3
18	46499000	1823	1348	1928	151	1848	1348	1928	151	1823	1348	1928	151	102	85	190	151	0	0	0	151	1848	1348	1928	151	13500	13500	13500	151	0.0000	no	no	983	11.5	983	7.0
18	46500000	2015	1380	3598	151	2021	1380	3598	151	2015	1380	3598	151	102	85	190	151	0	0	0	151	2021	1380	3598	151	13500	13500	13500	151	0.0000	no	no	983	11.5	983	7.0
18	46501000	2044	1368	2908	151	2044	1368	2908	151	2044	1368	2908	151	102	85	190	151	0	0	0	151	2044	1368	2908	151	13500	13500	13500	151	0.0000	no	no	1888	73.7	1888	70.7
18	46502000	2314	1564	3678	151	2314	1564	3678	151	2314	1564	3678	151	105	108	192	151	0	0	0	151	2314	1564	3678	151	13500	13500	13500	151	0.0000	no	no	2376	87.1	2376	85.7
18	46503000	2385	1564	3678	151	2385	1564	3678	151	2385	1564	3678	151	105	108	192	151	0	0	0	151	2385	1564	3678	151	13500	13500	13500	151	0.0000	no	no	2376	87.1	2376	85.7
18	46504000	2028	1380	3598	151	2036	1380	3598	151	2028	1380	3598	151	115	110	215	151	0	0	0	151	2036	1380	3598	151	13500	13500	13500	151	0.0000	no	no	1158	22.7	1158	16.5
18	46505000	2022	1380	3598	151	2040	1380	3598	151	2022	1380	3598	151	105	108	192	151	0	0	0	151	2040	1380	3598	151	13500	13500	13500	151	0.0000	no	no	1158	22.7	1158	16.5
18	46506000	1857	1364	2678	151	1866	1364	2678	151	1857	1364	2678	151	105	108	192	151	0	0	0	151	1866	1364	2678	151	13500	13500	13500	151	0.0000	no	no	1158	22.7	1158	16.5
18	46507000	1770	1164	1904	151	1777	1164	1904	151	1770	1164	1904	151	105	108	192	151	0	0	0	151	1777	1164	1904	151	13500	13500	13500	151	0.0000	no	no	1562	54.7	1562	50.0
18	46508000	1747	1164	1904	151	1752	1164	1904	151	1747	1164	1904	151	105	108	192	151	0	0	0	151	1752	1164	1904	151	13500	13500	13500	151	0.0000	no	no	1562	54.7	1562	50.0
18	46509000	1808	1180	2598	151	1825	1180	2598	151	1811	1180	2598	151	105	108	192	151	0	0	0	151	1827	1180	2598	151	13500	13500	13500	151	0.0000	no	no	1872	73.1	1872	70.1
18	46510000	1897	1184	2828	151	1911	1184	2828	151	1897	1184	2828	151	105	108	192	151	0	0	0	151	1911	1184	2828	151	13500	13500	13500	151	0.0000	no	no	1872	73.1	1872	70.1
18	46511000	1768	1164	1904	151	1804	1180	2598	151	1768	1164	1904	151	111	108	192	151	0	0	0	151	1804	1180	2598	151	13500	13500	13500	151	0.0000	no	no	1872	73.1	1872	70.1
18	46512000	1807	1180	2598	151	1840	1180	2598	151	1807	1180	2598	151	111	108	192	151	0	0	0	151	1840	1180	2598	151	13500	13500	13500	151	0.0000	no	no	1762	68.1	1762	64.2
18	46513000	1813	1180	2598	151	1883	1180	2598	151	1813	1180	2598	151	108	108	192	151	0	0	0	151	1883	1180	2598	151	13500	13500	13500	151	0.0000	no	no	1762	68.1	1762	64.2
18	46514000	1862	1164	1904	151	1910	1196	3518	151	1862	1164	1904	151	108	108	192	151	0	0	0	151	1910	1196	3518	151	13500	13500	13500	151	0.0000	no	no	1762	68.1	1762	64.2
18	46515000	1978	1196	3518	151	1985	1196	3518	151	1978	1196	3518	151	635	210	1614	151	0	0	0	151	1985	1196	3518	151	13500	13500	13500	151	0.0000	no	no	2811	91.9	2811	91.5
18	46516000	1997	1180	2598	151	1997	1180	2598	151	1997	1180	2598	151	634	210	1614	151	0	0	0	151	1997	1180	2598	151	13500	13500	13500	151	0.0000	no	no	2811	91.9	2811	91.5
18	46517000	2162	1368	2908	151	2162	1368	2908	151	2162	1368	2908	151	980	312	1935	151	0	0	0	151	2162	1368	2908	151	13500	13500	13500	151	0.0000	no	no	778	2.1	778	1.1
18	46518000	2348	1518	3658	151	2348	1518	3658	151	2348	1518	3658	151	834	284	1231	151	0	0	0	151	2348	1518	3658	151	13500	13500	13500	151	0.0000	no	no	778	2.1	778	1.1
18	46519000	2265	1380	3598	151	2265	1380	3598	151	2265	1380	3598	151	851	289	1346	151	0	0	0	151	2265	1380	3598	151	13500	13500	13500	151	0.0000	no	no	1944	75.6	1944	72.9
18	46520000	2113	1640	2799	151	2113	1640	2799	151	2113	1640	2799	151	847	286	1277	151	0	0	0	151	2113	1640	2799	151	13500	13500	13500	151	0.0000	no	no	1668	62.3	1668	58.0
18	46521000	2074	1748	2839	151	2074	1748	2839	151	2074	1748	2839	151	895	286	1277	151	0	0	0	151	2074	1748	2839	151	13500	13500	13500	151	0.0000	no	no	1668	62.3	1668	58.0
18	46522000	2125	1748	2839	151	2125	1748	2839	151	2125	1748	2839	151	889	292	1415	151	0	0	0	151	2125	1748	2839	151	13500	13500	13500	151	0.0000	no	no	1685	63.2	1685	59.1
18	46523000	2281	2100	3150	151	2281	2100	3150	151	2281	2100	3150	151	933	302	1630	151	0	0	0	151	2281	2100	3150	151	13500	13500	13500	151	0.0000	no	no	2428	87.9	2428	86.5
18	46524000	2198	2080	2920	151	2210	2080	2920	151	2198	2080	2920	151	1681	1087	2466	151	0	0	0	151	2210	2080	2920	151	13500	13500	13500	151	0.0000	no	no	2428	87.9	2428	86.5
18	46525000	2223	1955	2900	151	2245	2080	2920	151	2223	1955	2900	151	1945	1271	2546	151	0	0	0	151	2245	2080	2920	151	13500	13500	13500	151	0.0000	no	no	2428	87.9	2428	86.5
18	46526000	2311	2080	2920	151	2377	2100	3150	151	2311	2080	2920	151	2053	1455	2627	151	0	0	0	151	2377	2100	3150	151	13500	13500	13500	151	0.0000	no	no	2428	87.9	2428	86.5
18	46527000	2424	2161	3839	151	2457	2161	3839	151	2424	2161	3839	151	2087	1455	2627	151	0	0	0	151	2457	2161	3839	151	13500	13500	13500	151	0.0000	no	no	2428	87.9	2428	86.5
18	46528000	2336	1979	3819	151	2377	2161	3839	151	2336	1979	3819	151	2015	1639	2707	151	0	0	0	151	2377	2161	3839	151	13500	13500	13500	151	0.0000	no	no	893	6.4	893	3.6
18	46529000	2311	1748	2839	151	2384	2080	2920	151	2311	1748	2839	151	2034	1639	2707	151	0	0	0	151	2384	2080	2920	151	13500	13500	13500	151	0.0000	no	no	2739	91.3	2739	90.8
18	46530000	2337	1772	3759	151	2384	2161	3839	151	2337	1772	3759	151	176	158	583	151	0	0	0	151	2384	2161	3839	151	13500	13500	13500	151	0.0000	no	no	2660	90.5	2660	89.8
18	46531000	2267	1748	2839	151	2281	2080	2920	151	2277	1955	2900	151	122	108	192	151	9	0	0	151	2291	2080	2920	151	13500	13500	13500	151	0.0000	no	no	1451	46.2	1451	40.9
18	46532000	2175	1552	2989	151	2256	1703	3739	151	2237	1772	3759	151	122	108	192	151	9	0	0	151	2268	2161	3839	151	13500	13500	13500	151	0.0000	no	no	926	7.8	926	4.6
18	46533000	1972	1134	2578	151	2183	1552	2989	151	2164	1564	3678	151	122	108	192	151	9	0	0	151	2212	1564	3678	151	13500	13500	13500	151	0.0000	no	no	926	7.8	926	4.6
18	46534000	1858	996	2518	151	2167	1548	2759	151	2162	1548	2759	151	123	108	192	151	0	0	0	151	2173	1548	2759	151	13500	13500	13500	151	0.0000	no	no	926	7.8	926	4.6
18	46535000	1968	1364	2678	151	2501	1564	3678	151	2501	1564	3678	151	119	108	192	151	0	0	0	151	2501	1564	3678	151	13500	13500	13500	151	0.0000	no	no	926	7.8	926	4.6
18	46536000	2068	1380	3598	151	2359	1564	3678	151	2359	1564	3678	151	119	108	192	151	0	0	0	151	2359	1564	3678	151	13500	13500	13500	151	0.0000	no	no	1087	17.4	1087	12.0
18	46537000	1877	1364	2678	151	2064	1552	2989	151	2064	1552	2989	151	119	108	192	151	0	0	0	151	2064	1552	2989	151	13500	13500	13500	151	0.0000	no	no	1087	17.4	1087	12.0
18	46538000	1865	1490	2049	151	1970	1548	2759	151	1970	1548	2759	151	122	108	192	151	0	0	0	151	1970	1548	2759	151	13500	13500	13500	151	0.0000	no	no	1045	15.0	1045	9.9
18	46539000	2166	1564	3678	151	2259	1564	3678	151	2259	1564	3678	151	131	124	376	151	0	0	0	151	2259	1564	3678	151	13500	13500	13500	151	0.0000	no	no	1045	15.0	1045	9.9
18	46540000	2121	1564	3678	151	2179	1564	3678	151	2179	1564	3678	151	155	124	376	151	0	0	0	151	2179	1564	3678	151	13500	13500	13500	151	0.0000	no	no	1107	18.8	1107	13.4
18	46541000	1897	996	2518	151	2036	1552	2989	151	2036	1552	2989	151	173	124	376	151	0	0	0	151	2036	1552	2989	151	13500	13500	13500	151	0.0000	no	no	1107	18.8	1107	13.4
18	46542000	1952	1368	2908	151	1998	1564	3678	151	1998	1564	3678	151	180	124	376	151	0	0	0	151	1998	1564	3678	151	13500	13500	13500	151	0.0000	no	no	1107	18.8	1107	13.4
18	46543000	2076	1564	3678	151	2080	1564	3678	151	2080	1564	3678	151	234	140	480	151	0	0	0	151	2080	1564	3678	151	13500	13500	13500	151	0.0000	no	no	1107	18.8	1107	13.4
18	46544000	1997	1548	2759	151	2004	1548	2759	151	2004	1548	2759	151	519	214	1704	151	0	0	0	151	2004	1548	2759	151	13500	13500	13500	151	0.0000	no	no	941	8.6	1385	34.9
18	46545000	1870	996	2518	151	1874	996	2518	151	1877	996	2518	151	497	220	1911	151	0	0	0	151	1877	996	2518	151	13500	13500	13500	151	0.0000	no	no	941	8.6	1385	34.9
18	46546000	2240	1380	3598	151	2254	1380	3598	151	2254	1380	3598	151	494	210	1614	151	0	0	0	151	2254	1380	3598	151	13500	13500	13500	151	0.0000	no	no	886	6.1	2097	78.3
18	46547000	2103	1013	3437	151	2148	1334	3578	151	2148	1334	3578	151	877	279	1626	151	0	0	0	151	2148	1334	3578	151	13500	13500	13500	151	0.0000	no	no	1015	13.3	1662	57.7
18	46548000	1338	980	1879	151	2007	1196	3518	151	1987	1150	3498	151	1800	919	3305	151	0	0	0	151	2007	1196	3518	151	13500	13500	13500	151	0.0000	no	no	802	2.7	802	1.4
18	46549000	1246	980	1879	151	1421	996	2518	151	1993	1013	3437	151	886	402	1959	151	0	0	0	151	2017	1196	3518	151	13500	13500	13500	151	0.0000	no	no	802	2.7	802	1.4
18	46550000	1132	964	1636	151	1146	964	1636	151	1644	996	2518	151	546	268	863	151	0	0	0	151	1657	996	2518	151	13500	13500	13500	151	0.0000	no	no	1378	39.9	1378	34.3
18	46551000	1113	964	1636	151	1205	980	1879	151	1396	996	2518	151	637	394	1646	151	0	0	0	151	1396	996	2518	151	13500	13500	13500	151	0.0000	no	no	2342	86.6	2342	85.1
18	46552000	1072	948	1452	151	1179	980	1879	151	1206	980	1879	151	676	394	1646	151	0	0	0	151	1206	980	1879	151	13500	13500	13500	151	0.0000	no	no	1102	18.4	1102	13.1
18	46553000	1056	948	1452	151	1125	980	1879	151	1137	980	1879	151	674	387	1500	151	0	0	0	151	1137	980	1879	151	13500	13500	13500	151	0.0000	no	no	1102	18.4	1102	13.1
18	46554000	1062	948	1452	151	1119	968	1682	151	1124	968	1682	151	623	368	1063	151	0	0	0	151	1124	968	1682	151	13500	13500	13500	151	0.0000	no	no	1060	15.8	1060	10.6
18	46555000	1059	948	1452	151	1114	964	1636	151	1114	964	1636	151	592	368	1063	151	0	0	0	151	1119	964	1636	151	13500	13500	13500	151	0.0224	no	no	1060	15.8	1060	10.6
18	46556000	1091	948	1452	151	1142	964	1636	151	1137	964	1636	151	594	368	1063	151	0	0	0	151	1142	964	1636	151	13500	13500	13500	151	0.0224	no	no	1060	15.8	1060	10.6
18	46557000	1110	952	1498	151	1150	964	1636	151	1138	952	1498	151	607	370	1109	151	0	0	0	151	1150	964	1636	151	13500	13500	13500	151	0.0905	no	no	1143	21.7	1143	15.6
18	46558000	1126	952	1498	151	1150	964	1636	151	1138	952	1498	151	624	376	1247	151	0	0	0	151	1150	964	1636	151	13500	13500	13500	151	0.0905	no	no	1584	56.3	1584	51.7
18	46559000	1152	968	1682	151	1172	968	1682	151	1165	968	1682	151	629	376	1247	151	0	0	0	151	1172	968	1682	151	13500	13500	13500	151	0.0000	no	no	1666	62.1	1666	57.9
18	46560000	1171	964	1636	151	1189	964	1636	151	1193	964	1636	151	618	376	1247	151	0	0	0	151	1193	964	1636	151	13500	13500	13500	151	0.0224	no	no	1991	77.2	1991	74.5
18	46561000	1162	968	1682	151	1179	968	1682	151	1179	968	1682	151	628	384	1431	151	0	0	0	151	1179	968	1682	151	13500	13500	13500	151	0.0000	no	no	1991	77.2	1991	74.5
18	46562000	1173	968	1682	151	1185	968	1682	151	1185	968	1682	151	683	384	1431	151	0	0	0	151	1185	968	1682	151	13500	13500	13500	151	0.0000	no	no	1991	77.2	1991	74.5
18	46563000	1173	968	1682	151	1183	968	1682	151	1183	968	1682	151	737	384	1431	151	0	0	0	151	1183	968	1682	151	13500	13500	13500	151	0.0000	no	no	1039	14.7	1039	9.6
18	46564000	1134	948	1452	151	1160	964	1636	151	1152	948	1452	151	829	376	1247	151	0	0	0	151	1160	964	1636	151	13500	13500	13500	151	0.1057	no	no	1152	22.2	1152	16.1
18	46565000	1144	952	1498	151	1156	952	1498	151	1156	952	1498	151	935	636	1328	151	0	0	0	151	1156	952	1498	151	13500	13500	13500	151	0.0905	no	no	1152	22.2	1152	16.1
18	46566000	1149	948	1452	151	1174	948	1452	151	1174	948	1452	151	968	636	1328	151	0	0	0	151	1174	948	1452	151	13500	13500	13500	151	0.1057	no	no	1152	22.2	1152	16.1
18	46567000	1174	964	1636	151	1205	964	1636	151	1205	964	1636	151	977	636	1328	151	0	0	0	151	1205	964	1636	151	13500	13500	13500	151	0.0224	no	no	1152	22.2	1152	16.1
18	46568000	1181	964	1636	151	1200	964	1636	151	1200	964	1636	151	974	636	1328	151	0	0	0	151	1200	964	1636	151	13500	13500	13500	151	0.0224	no	no	1182	24.2	1182	18.1
18	46569000	1189	952	1498	151	1206	964	1636	151	1206	964	1636	151	968	636	1328	151	0	0	0	151	1206	964	1636	151	13500	13500	13500	151	0.0224	no	no	1182	24.2	1182	18.1
18	46570000	1232	964	1636	151	1249	964	1636	151	1252	968	1682	151	1005	802	1348	151	0	0	0	151	1252	968	1682	151	13500	13500	13500	151	0.0000	no	no	1182	24.2	1182	18.1
18	46571000	1251	980	1879	151	1264	980	1879	151	1264	980	1879	151	1054	883	1775	151	0	0	0	151	1264	980	1879	151	13500	13500	13500	151	0.0000	no	no	1206	26.0	1206	19.7
18	46572000	1281	984	1948	151	1294	984	1948	151	1294	984	1948	151	1037	883	1775	151	0	0	0	151	1294	984	1948	151	13500	13500	13500	151	0.0000	no	no	1206	26.0	1206	19.7
18	46573000	1389	996	2518	151	1393	996	2518	151	1391	996	2518	151	1132	903	2386	151	0	0	0	151	1393	996	2518	151	13500	13500	13500	151	0.0000	no	no	1294	32.9	1294	26.9
18	46574000	1324	980	1879	151	1332	980	1879	151	1330	980	1879	151	1062	883	1775	151	0	0	0	151	1332	980	1879	151	13500	13500	13500	151	0.0000	no	no	1027	14.0	1027	9.0
18	46575000	1275	980	1879	151	1301	980	1879	151	1301	980	1879	151	1033	654	1739	151	0	0	0	151	1301	980	1879	151	13500	13500	13500	151	0.0000	no	no	1038	14.6	1038	9.5
18	46576000	1319	980	1879	151	1394	980	1879	151	1394	980	1879	151	1101	883	1775	151	0	0	0	151	1394	980	1879	151	13500	13500	13500	151	0.0000	no	no	1038	14.6	1038	9.5
18	46577000	1377	980	1879	151	1540	996	2518	151	1540	996	2518	151	1192	903	2386	151	0	0	0	151	1540	996	2518	151	13500	13500	13500	151	0.0000	no	no	1038	14.6	1038	9.5
18	46578000	1431	980	1879	151	1588	996	2518	151	1588	996	2518	151	1157	903	2386	151	0	0	0	151	1588	996	2518	151	13500	13500	13500	151	0.0000	no	no	1038	14.6	1038	9.5
18	46579000	1640	1013	3437	151	1760	1013	3437	151	1760	1013	3437	151	962	654	1739	151	0	0	0	151	1760	1013	3437	151	13500	13500	13500	151	0.0000	no	no	1822	71.0	1822	67.3
18	46580000	1915	1184	2828	151	1915	1184	2828	151	1915	1184	2828	151	813	564	944	151	0	0	0	151	1915	1184	2828	151	13500	13500	13500	151	0.0000	no	no	1381	40.2	1381	34.6
18	46581000	1763	1180	2598	151	1763	1180	2598	151	1763	1180	2598	151	799	564	944	151	0	0	0	151	1763	1180	2598	151	13500	13500	13500	151	0.0000	no	no	1381	40.2	1381	34.6
18	46582000	1775	1180	2598	151	1776	1180	2598	151	1776	1180	2598	151	799	564	944	151	0	0	0	151	1776	1180	2598	151	13500	13500	13500	151	0.0000	no	no	1603	57.7	1603	53.1
18	46583000	1790	1180	2598	151	1790	1180	2598	151	1790	1180	2598	151	803	565	990	151	0	0	0	151	1790	1180	2598	151	13500	13500	13500	151	0.0000	no	no	1736	66.8	1736	62.8
18	46584000	1811	1180	2598	151	1811	1180	2598	151	1811	1180	2598	151	806	622	1006	151	0	0	0	151	1811	1180	2598	151	13500	13500	13500	151	0.0000	no	no	1736	66.8	1736	62.8
18	46585000	1854	1184	2828	151	1854	1184	2828	151	1854	1184	2828	151	820	622	1006	151	0	0	0	151	1854	1184	2828	151	13500	13500	13500	151	0.0000	no	no	1441	45.3	1441	40.0
18	46586000	1550	980	1879	151	1552	980	1879	151	1552	980	1879	151	805	622	1006	151	0	0	0	151	1552	980	1879	151	13500	13500	13500	151	0.0000	no	no	1441	45.3	1441	40.0
18	46587000	1494	980	1879	151	1499	980	1879	151	1499	980	1879	151	811	622	1006	151	0	0	0	151	1499	980	1879	151	13500	13500	13500	151	0.0000	no	no	1441	45.3	1441	40.0
18	46588000	1468	980	1879	151	1483	980	1879	151	1483	980	1879	151	826	630	1190	151	0	0	0	151	1483	980	1879	151	13500	13500	13500	151	0.0000	no	no	1441	45.3	1441	40.0
18	46589000	1436	980	1879	151	1454	980	1879	151	1454	980	1879	151	836	636	1328	151	0	0	0	151	1454	980	1879	151	13500	13500	13500	151	0.0000	no	no	1057	15.6	1057	10.4
18	46590000	1423	980	1879	151	1445	980	1879	151	1445	980	1879	151	850	647	1581	151	0	0	0	151	1445	980	1879	151	13500	13500	13500	151	0.0000	no	no	1057	15.6	1057	10.4
18	46591000	1486	813	2437	151	1501	996	2518	151	1501	996	2518	151	868	654	1739	151	0	0	0	151	1501	996	2518	151	13500	13500	13500	151	0.0000	no	no	1057	15.6	1057	10.4
18	46592000	1579	813	2437	151	1592	996	2518	151	1592	996	2518	151	851	654	1739	151	0	0	0	151	1592	996	2518	151	13500	13500	13500	151	0.0000	no	no	1057	15.6	1057	10.4
18	46593000	1912	829	3357	151	1922	1013	3437	151	1922	1013	3437	151	901	657	1873	151	0	0	0	151	1922	1013	3437	151	13500	13500	13500	151	0.0000	no	no	1057	15.6	1057	10.4
18	46594000	2646	1196	3518	151	2646	1196	3518	151	2646	1196	3518	151	858	654	1739	151	0	0	0	151	2646	1196	3518	151	13500	13500	13500	151	0.0000	no	no	1057	15.6	1057	10.4
18	46595000	1956	1013	3437	151	1956	1013	3437	151	1956	1013	3437	151	828	641	1443	151	0	0	0	151	1956	1013	3437	151	13500	13500	13500	151	0.0000	no	no	1057	15.6	1057	10.4
18	46596000	1512	996	2518	151	1512	996	2518	151	1512	996	2518	151	814	624	1052	151	0	0	0	151	1512	996	2518	151	13500	13500	13500	151	0.0000	no	no	1057	15.6	1057	10.4
18	46597000	1407	980	1879	151	1407	980	1879	151	1407	980	1879	151	800	622	1006	151	0	0	0	151	1407	980	1879	151	13500	13500	13500	151	0.0000	no	no	1506	50.5	1506	45.5
18	46598000	1341	980	1879	151	1341	980	1879	151	1341	980	1879	151	796	622	1006	151	0	0	0	151	1341	980	1879	151	13500	13500	13500	151	0.0000	no	no	1506	50.5	1506	45.5
18	46599000	1352	984	1948	151	1352	984	1948	151	1352	984	1948	151	800	622	1006	151	0	0	0	151	1352	984	1948	151	13500	13500	13500	151	0.0000	no	no	1506	50.5	1506	45.5
18	46600000	1228	980	1879	151	1229	980	1879	151	1229	980	1879	151	803	622	1006	151	0	0	0	151	1229	980	1879	151	13500	13500	13500	151	0.0000	no	no	1602	57.6	1602	53.1
18	46601000	1162	980	1879	151	1166	980	1879	151	1166	980	1879	151	829	630	1190	151	0	0	0	151	1166	980	1879	151	13500	13500	13500	151	0.0000	no	no	1602	57.6	1602	53.1
18	46602000	1155	980	1879	151	1161	980	1879	151	1161	980	1879	151	815	630	1190	151	0	0	0	151	1161	980	1879	151	13500	13500	13500	151	0.0000	no	no	1602	57.6	1602	53.1
18	46603000	1150	980	1879	151	1153	980	1879	151	1150	980	1879	151	820	628	1144	151	0	0	0	151	1153	980	1879	151	13500	13500	13500	151	0.0000	no	no	1438	45.1	1438	39.7
18	46604000	1130	980	1879	151	1135	980	1879	151	1130	980	1879	151	817	628	1144	151	0	0	0	151	1135	980	1879	151	13500	13500	13500	151	0.0000	no	no	1438	45.1	1438	39.7
18	46605000	1125	980	1879	151	1128	980	1879	151	1125	980	1879	151	758	268	863	151	0	0	0	151	1128	980	1879	151	13500	13500	13500	151	0.0000	no	no	1501	50.1	1501	45.1
18	46606000	1066	964	1636	151	1069	964	1636	151	1066	964	1636	151	719	268	863	151	0	0	0	151	1069	964	1636	151	13500	13500	13500	151	0.0224	no	no	1501	50.1	1501	45.1
18	46607000	1062	968	1682	151	1064	968	1682	151	1062	968	1682	151	713	268	863	151	0	0	0	151	1064	968	1682	151	13500	13500	13500	151	0.0000	no	no	1501	50.1	1501	45.1
18	46608000	1027	964	1636	151	1030	964	1636	151	1028	964	1636	151	674	268	863	151	0	0	0	151	1030	964	1636	151	13500	13500	13500	151	0.0224	no	no	1501	50.1	1501	45.1
18	46609000	1008	964	1636	151	1011	964	1636	151	1009	964	1636	151	660	268	863	151	0	0	0	151	1011	964	1636	151	13500	13500	13500	151	0.0224	no	no	1501	50.1	1501	45.1
18	46610000	995	948	1452	151	998	948	1452	151	997	948	1452	151	663	268	863	151	0	0	0	151	998	948	1452	151	13500	13500	13500	151	0.1057	no	no	1501	50.1	1501	45.1
18	46611000	985	948	1452	151	990	948	1452	151	990	948	1452	151	662	268	863	151	0	0	0	151	991	948	1452	151	13500	13500	13500	151	0.1057	no	no	1501	50.1	1501	45.1
18	46612000	1016	964	1636	151	1021	964	1636	151	1021	964	1636	151	673	268	863	151	0	0	0	151	1023	964	1636	151	13500	13500	13500	151	0.0224	no	no	1501	50.1	1501	45.1
18	46613000	1002	906	1494	151	1012	952	1498	151	1011	952	1498	151	695	268	863	151	0	0	0	151	1013	952	1498	151	13500	13500	13500	151	0.0905	no	no	1501	50.1	1501	45.1
18	46614000	1002	948	1452	151	1036	980	1879	151	1009	948	1452	151	792	370	1109	151	0	0	0	151	1036	980	1879	151	13500	13500	13500	151	0.1057	no	no	1501	50.1	1501	45.1
18	46615000	964	764	1436	151	1006	922	1678	151	987	906	1494	151	795	343	1013	151	0	0	0	151	1021	934	1873	151	13500	13500	13500	151	0.1057	no	no	1501	50.1	1501	45.1
18	46616000	938	748	1252	151	952	748	1252	151	960	768	1482	151	789	518	928	151	0	0	0	151	968	768	1482	151	13500	13500	13500	151	0.1318	no	no	1501	50.1	1501	45.1
18	46617000	927	736	1114	151	949	752	1298	151	941	752	1298	151	805	518	928	151	0	0	0	151	949	752	1298	151	13500	13500	13500	151	0.1229	no	no	1927	75.1	1927	72.3
18	46618000	924	736	1114	151	945	752	1298	151	936	752	1298	151	806	518	928	151	0	0	0	151	945	752	1298	151	13500	13500	13500	151	0.1229	no	no	1927	75.1	1927	72.3
18	46619000	915	732	1068	151	929	732	1068	151	920	732	1068	151	776	518	928	151	0	0	0	151	929	732	1068	151	13500	13500	13500	151	0.0377	no	no	1853	72.3	1853	69.3
18	46620000	952	752	1298	151	985	796	1855	151	955	752	1298	151	785	518	928	151	0	0	0	151	985	796	1855	151	13500	13500	13500	151	0.1229	no	no	1853	72.3	1853	69.3
18	46621000	959	768	1482	151	1019	796	1855	151	1021	796	1855	151	779	432	1171	151	0	0	0	151	1059	800	1924	151	13500	13500	13500	151	0.0224	no	no	1853	72.3	1853	69.3
18	46622000	954	756	1344	151	975	756	1344	151	966	756	1344	151	753	426	895	151	0	0	0	151	975	756	1344	151	13500	13500	13500	151	0.1298	no	no	1853	72.3	1853	69.3
18	46623000	958	768	1482	151	976	768	1482	151	971	768	1482	151	671	426	895	151	0	0	0	151	977	768	1482	151	13500	13500	13500	151	0.1318	no	no	1853	72.3	1853	69.3
18	46624000	938	748	1252	151	952	748	1252	151	951	748	1252	151	653	426	895	151	0	0	0	151	958	748	1252	151	13500	13500	13500	151	0.1128	no	no	1853	72.3	1853	69.3
18	46625000	938	756	1344	151	954	780	1620	151	948	756	1344	151	643	423	758	151	0	0	0	151	959	780	1620	151	13500	13500	13500	151	0.1298	no	no	1853	72.3	1853	69.3
18	46626000	971	780	1620	151	976	780	1620	151	981	780	1620	151	625	457	724	151	0	0	0	151	981	780	1620	151	13500	13500	13500	151	0.1057	no	no	2251	84.2	2251	82.6
18	46627000	1040	796	1855	151	1044	796	1855	151	1048	796	1855	151	626	457	724	151	0	0	0	151	1049	796	1855	151	13500	13500	13500	151	0.0224	no	no	2251	84.2	2251	82.6
18	46628000	1195	813	2437	151	1197	813	2437	151	1202	813	2437	151	628	468	728	151	0	0	0	151	1203	813	2437	151	13500	13500	13500	151	0.0000	no	no	1378	39.9	1378	34.3
18	46629000	1274	813	2437	151	1275	813	2437	151	1280	813	2437	151	652	515	1292	151	0	0	0	151	1281	813	2437	151	13500	13500	13500	151	0.0000	no	no	1378	39.9	1378	34.3
18	46630000	1289	813	2437	151	1305	813	2437	151	1297	813	2437	151	673	515	1292	151	0	0	0	151	1311	813	2437	151	13500	13500	13500	151	0.0000	no	no	1378	39.9	1378	34.3
18	46631000	1275	813	2437	151	1281	813	2437	151	1276	813	2437	151	658	515	1292	151	0	0	0	151	1281	813	2437	151	13500	13500	13500	151	0.0000	no	no	1378	39.9	1378	34.3
18	46632000	1199	813	2437	151	1223	813	2437	151	1221	813	2437	151	653	480	1279	151	0	0	0	151	1223	813	2437	151	13500	13500	13500	151	0.0000	no	no	1378	39.9	1378	34.3
18	46633000	1129	800	1924	151	1141	800	1924	151	1136	800	1924	151	671	516	1338	151	0	0	0	151	1141	800	1924	151	13500	13500	13500	151	0.0000	no	no	1378	39.9	1378	34.3
18	46634000	1119	796	1855	151	1130	796	1855	151	1125	796	1855	151	667	515	1292	151	0	0	0	151	1130	796	1855	151	13500	13500	13500	151	0.0224	no	no	1378	39.9	1378	34.3
18	46635000	1075	796	1855	151	1091	796	1855	151	1086	796	1855	151	669	515	1292	151	0	0	0	151	1091	796	1855	151	13500	13500	13500	151	0.0224	no	no	1378	39.9	1378	34.3
18	46636000	1051	796	1855	151	1074	796	1855	151	1071	796	1855	151	614	503	740	151	0	0	0	151	1074	796	1855	151	13500	13500	13500	151	0.0224	no	no	1378	39.9	1378	34.3
18	46637000	1007	784	1666	151	1039	784	1666	151	1036	784	1666	151	660	515	1292	151	0	0	0	151	1039	784	1666	151	13500	13500	13500	151	0.0905	no	no	1782	69.0	1782	65.2
18	46638000	1064	796	1855	151	1104	796	1855	151	1104	796	1855	151	632	480	1279	151	0	0	0	151	1104	796	1855	151	13500	13500	13500	151	0.0224	no	no	1782	69.0	1782	65.2
18	46639000	1153	813	2437	151	1193	813	2437	151	1193	813	2437	151	622	469	1276	151	0	0	0	151	1193	813	2437	151	13500	13500	13500	151	0.0000	no	no	1782	69.0	1782	65.2
18	46640000	1120	796	1855	151	1162	796	1855	151	1162	796	1855	151	620	469	1276	151	0	0	0	151	1162	796	1855	151	13500	13500	13500	151	0.0224	no	no	1782	69.0	1782	65.2
18	46641000	1466	1013	3437	151	1468	1013	3437	151	1468	1013	3437	151	583	398	704	151	0	0	0	151	1468	1013	3437	151	13500	13500	13500	151	0.0000	no	no	1782	69.0	1782	65.2
18	46642000	1285	800	1924	151	1293	984	1948	151	1293	984	1948	151	587	398	704	151	0	0	0	151	1293	984	1948	151	13500	13500	13500	151	0.0000	no	no	1782	69.0	1782	65.2
18	46643000	1180	813	2437	151	1199	813	2437	151	1199	813	2437	151	588	398	704	151	0	0	0	151	1199	813	2437	151	13500	13500	13500	151	0.0000	no	no	1782	69.0	1782	65.2
18	46644000	1068	784	1666	151	1084	784	1666	151	1084	784	1666	151	588	352	698	151	0	0	0	151	1084	784	1666	151	13500	13500	13500	151	0.0905	no	no	1782	69.0	1782	65.2
18	46645000	1026	780	1620	151	1040	780	1620	151	1039	780	1620	151	588	352	698	151	0	0	0	151	1040	780	1620	151	13500	13500	13500	151	0.1057	no	no	1782	69.0	1782	65.2
18	46646000	1115	796	1855	151	1132	796	1855	151	1128	796	1855	151	664	376	1247	151	0	0	0	151	1132	796	1855	151	13500	13500	13500	151	0.0224	no	no	1209	26.1	1209	19.8
18	46647000	1035	796	1855	151	1044	796	1855	151	1040	796	1855	151	696	362	925	151	0	0	0	151	1044	796	1855	151	13500	13500	13500	151	0.0224	no	no	1209	26.1	1209	19.8
18	46648000	1022	796	1855	151	1030	796	1855	151	1026	796	1855	151	694	370	1109	151	0	0	0	151	1030	796	1855	151	13500	13500	13500	151	0.0224	no	no	1209	26.1	1209	19.8
18	46649000	1021	796	1855	151	1025	796	1855	151	1024	796	1855	151	710	370	1109	151	0	0	0	151	1025	796	1855	151	13500	13500	13500	151	0.0224	no	no	1209	26.1	1209	19.8
18	46650000	1016	780	1620	151	1020	780	1620	151	1019	780	1620	151	736	370	1109	151	0	0	0	151	1020	780	1620	151	13500	13500	13500	151	0.1057	no	no	1209	26.1	1209	19.8
18	46651000	1039	780	1620	151	1043	780	1620	151	1042	780	1620	151	659	176	847	151	0	0	0	151	1043	780	1620	151	13500	13500	13500	151	0.1057	no	no	1540	53.1	1540	48.3
18	46652000	1084	780	1620	151	1087	780	1620	151	1085	780	1620	151	641	178	893	151	0	0	0	151	1087	780	1620	151	13500	13500	13500	151	0.1057	no	no	1540	53.1	1540	48.3
18	46653000	1127	780	1620	151	1127	780	1620	151	1127	780	1620	151	610	176	847	151	0	0	0	151	1127	780	1620	151	13500	13500	13500	151	0.1057	no	no	1540	53.1	1540	48.3
18	46654000	1130	796	1855	151	1130	796	1855	151	1130	796	1855	151	746	628	1144	151	0	0	0	151	1130	796	1855	151	13500	13500	13500	151	0.0224	no	no	1540	53.1	1540	48.3
18	46655000	1138	796	1855	151	1138	796	1855	151	1138	796	1855	151	747	628	1144	151	0	0	0	151	1138	796	1855	151	13500	13500	13500	151	0.0224	no	no	1540	53.1	1540	48.3
18	46656000	1102	796	1855	151	1109	796	1855	151	1102	796	1855	151	734	628	1144	151	0	0	0	151	1109	796	1855	151	13500	13500	13500	151	0.0224	no	no	1121	19.7	1121	14.3
18	46657000	1102	796	1855	151	1113	796	1855	151	1120	796	1855	151	744	632	1236	151	0	0	0	151	1120	796	1855	151	13500	13500	13500	151	0.0224	no	no	1121	19.7	1121	14.3
18	46658000	1081	784	1666	151	1099	784	1666	151	1102	796	1855	151	748	638	1374	151	0	0	0	151	1106	796	1855	151	13500	13500	13500	151	0.0224	no	no	1121	19.7	1121	14.3
18	46659000	1052	780	1620	151	1079	784	1666	151	1075	784	1666	151	757	644	1512	151	0	0	0	151	1079	784	1666	151	13500	13500	13500	151	0.0905	no	no	1121	19.7	1121	14.3
18	46660000	1040	768	1482	151	1095	796	1855	151	1087	796	1855	151	785	654	1739	151	0	0	0	151	1095	796	1855	151	13500	13500	13500	151	0.0224	no	no	1121	19.7	1121	14.3
18	46661000	1033	768	1482	151	1083	796	1855	151	1083	796	1855	151	783	654	1739	151	0	0	0	151	1083	796	1855	151	13500	13500	13500	151	0.0224	no	no	1121	19.7	1121	14.3
18	46662000	1023	764	1436	151	1083	796	1855	151	1030	764	1436	151	791	654	1739	151	0	0	0	151	1083	796	1855	151	13500	13500	13500	151	0.1342	no	no	1121	19.7	1121	14.3
18	46663000	1041	734	1616	151	1201	800	1924	151	1048	780	1620	151	921	654	1739	151	0	0	0	151	1201	800	1924	151	13500	13500	13500	151	0.1057	no	no	959	10.2	959	5.9
18	46664000	1038	780	1620	151	1125	796	1855	151	1043	780	1620	151	851	654	1739	151	0	0	0	151	1125	796	1855	151	13500	13500	13500	151	0.1057	no	no	959	10.2	959	5.9
18	46665000	1044	780	1620	151	1106	796	1855	151	1049	780	1620	151	820	647	1581	151	0	0	0	151	1106	796	1855	151	13500	13500	13500	151	0.1057	no	no	959	10.2	959	5.9
18	46666000	1056	780	1620	151	1115	780	1620	151	1062	780	1620	151	829	644	1512	151	0	0	0	151	1118	780	1620	151	13500	13500	13500	151	0.1057	no	no	959	10.2	959	5.9
18	46667000	1101	780	1620	151	1160	796	1855	151	1109	780	1620	151	826	644	1512	151	0	0	0	151	1164	796	1855	151	13500	13500	13500	151	0.1057	no	no	959	10.2	959	5.9
18	46668000	1056	768	1482	151	1111	784	1666	151	1069	768	1482	151	817	644	1512	151	0	0	0	151	1119	784	1666	151	13500	13500	13500	151	0.1318	no	no	959	10.2	959	5.9
18	46669000	1088	734	1616	151	1113	780	1620	151	1100	780	1620	151	739	628	1144	151	0	0	0	151	1119	780	1620	151	13500	13500	13500	151	0.1057	no	no	959	10.2	959	5.9
18	46670000	1060	734	1616	151	1086	780	1620	151	1074	780	1620	151	743	630	1190	151	0	0	0	151	1094	780	1620	151	13500	13500	13500	151	0.1057	no	no	959	10.2	959	5.9
18	46671000	1070	734	1616	151	1107	796	1855	151	1083	780	1620	151	755	644	1512	151	0	0	0	151	1115	796	1855	151	13500	13500	13500	151	0.1057	no	no	1391	41.0	1391	35.5
18	46672000	1141	796	1855	151	1169	796	1855	151	1151	796	1855	151	752	599	1504	151	0	0	0	151	1175	796	1855	151	13500	13500	13500	151	0.0224	no	no	1391	41.0	1391	35.5
18	46673000	1296	796	1855	151	1320	796	1855	151	1308	796	1855	151	734	527	1341	151	0	0	0	151	1324	796	1855	151	13500	13500	13500	151	0.0224	no	no	1391	41.0	1391	35.5
18	46674000	1407	800	1924	151	1412	800	1924	151	1413	800	1924	151	703	360	879	151	0	0	0	151	1418	800	1924	151	13500	13500	13500	151	0.0000	no	no	1391	41.0	1391	35.5
18	46675000	1492	984	1948	151	1492	984	1948	151	1492	984	1948	151	687	354	741	151	0	0	0	151	1492	984	1948	151	13500	13500	13500	151	0.0000	no	no	1391	41.0	1391	35.5
18	46676000	1512	980	1879	151	1512	980	1879	151	1512	980	1879	151	688	360	879	151	0	0	0	151	1512	980	1879	151	13500	13500	13500	151	0.0000	no	no	1391	41.0	1391	35.5
18	46677000	1538	984	1948	151	1538	984	1948	151	1538	984	1948	151	698	360	879	151	0	0	0	151	1538	984	1948	151	13500	13500	13500	151	0.0000	no	no	1350	37.5	1350	31.7
18	46678000	1634	996	2518	151	1634	996	2518	151	1634	996	2518	151	699	426	895	151	0	0	0	151	1634	996	2518	151	13500	13500	13500	151	0.0000	no	no	1350	37.5	1350	31.7
18	46679000	1648	996	2518	151	1649	996	2518	151	1648	996	2518	151	738	468	1275	151	0	0	0	151	1649	996	2518	151	13500	13500	13500	151	0.0000	no	no	1350	37.5	1350	31.7
18	46680000	1577	996	2518	151	1581	996	2518	151	1577	996	2518	151	781	472	1459	151	0	0	0	151	1581	996	2518	151	13500	13500	13500	151	0.0000	no	no	1350	37.5	1350	31.7
18	46681000	1558	996	2518	151	1570	996	2518	151	1567	996	2518	151	787	472	1459	151	0	0	0	151	1570	996	2518	151	13500	13500	13500	151	0.0000	no	no	1350	37.5	1350	31.7
18	46682000	1494	996	2518	151	1507	996	2518	151	1505	996	2518	151	803	472	1459	151	0	0	0	151	1507	996	2518	151	13500	13500	13500	151	0.0000	no	no	1350	37.5	1350	31.7
18	46683000	1407	980	1879	151	1432	980	1879	151	1430	980	1879	151	827	474	1528	151	0	0	0	151	1432	980	1879	151	13500	13500	13500	151	0.0000	no	no	1171	23.4	1171	17.3
18	46684000	1386	980	1879	151	1406	980	1879	151	1401	980	1879	151	808	384	1431	151	0	0	0	151	1406	980	1879	151	13500	13500	13500	151	0.0000	no	no	1171	23.4	1171	17.3
18	46685000	1390	980	1879	151	1406	980	1879	151	1401	980	1879	151	865	384	1431	151	0	0	0	151	1406	980	1879	151	13500	13500	13500	151	0.0000	no	no	1171	23.4	1171	17.3
18	46686000	1343	980	1879	151	1348	980	1879	151	1348	980	1879	151	919	484	1463	151	0	0	0	151	1348	980	1879	151	13500	13500	13500	151	0.0000	no	no	1171	23.4	1171	17.3
18	46687000	1335	980	1879	151	1340	980	1879	151	1340	980	1879	151	923	644	1512	151	0	0	0	151	1340	980	1879	151	13500	13500	13500	151	0.0000	no	no	1793	69.6	1793	65.8
18	46688000	1339	980	1879	151	1347	980	1879	151	1347	980	1879	151	930	644	1512	151	0	0	0	151	1347	980	1879	151	13500	13500	13500	151	0.0000	no	no	1691	63.6	1691	59.5
18	46689000	1330	980	1879	151	1336	980	1879	151	1336	980	1879	151	914	481	1325	151	0	0	0	151	1336	980	1879	151	13500	13500	13500	151	0.0000	no	no	1691	63.6	1691	59.5
18	46690000	1320	968	1682	151	1326	968	1682	151	1326	968	1682	151	954	644	1512	151	0	0	0	151	1326	968	1682	151	13500	13500	13500	151	0.0000	no	no	1691	63.6	1691	59.5
18	46691000	1321	968	1682	151	1329	968	1682	151	1329	968	1682	151	990	644	1512	151	0	0	0	151	1329	968	1682	151	13500	13500	13500	151	0.0000	no	no	1691	63.6	1691	59.5
18	46692000	1349	980	1879	151	1356	1118	1898	151	1356	1118	1898	151	1071	644	1512	151	0	0	0	151	1356	1118	1898	151	13500	13500	13500	151	0.0000	no	no	1691	63.6	1691	59.5
18	46693000	1437	996	2518	151	1445	1134	2578	151	1445	1134	2578	151	1155	654	1739	151	0	0	0	151	1445	1134	2578	151	13500	13500	13500	151	0.0000	no	no	1691	63.6	1691	59.5
18	46694000	1497	1180	2598	151	1504	1180	2598	151	1504	1180	2598	151	732	203	1468	151	0	0	0	151	1504	1180	2598	151	13500	13500	13500	151	0.0000	no	no	1328	35.7	1328	29.8
18	46695000	1423	1168	1973	151	1430	1168	1973	151	1426	1168	1973	151	556	200	1399	151	0	0	0	151	1430	1168	1973	151	13500	13500	13500	151	0.0000	no	no	1328	35.7	1328	29.8
18	46696000	1419	1164	1904	151	1423	1164	1904	151	1420	1164	1904	151	527	200	1399	151	0	0	0	151	1423	1164	1904	151	13500	13500	13500	151	0.0000	no	no	1328	35.7	1328	29.8
18	46697000	1403	1164	1904	151	1412	1164	1904	151	1405	1164	1904	151	424	186	1077	151	1	0	0	151	1412	1164	1904	151	13500	13500	13500	151	0.0000	no	no	1523	51.9	1523	47.0
18	46698000	1399	1164	1904	151	1409	1164	1904	151	1402	1164	1904	151	423	192	1215	151	1	0	0	151	1409	1164	1904	151	13500	13500	13500	151	0.0000	no	no	1136	21.2	1136	15.1
18	46699000	1388	1164	1904	151	1397	1164	1904	151	1389	1164	1904	151	423	192	1215	151	1	0	0	151	1397	1164	1904	151	13500	13500	13500	151	0.0000	no	no	1136	21.2	1136	15.1
18	46700000	1406	1164	1904	151	1415	1164	1904	151	1407	1164	1904	151	421	192	1215	151	1	0	0	151	1415	1164	1904	151	13500	13500	13500	151	0.0000	no	no	1136	21.2	1136	15.1
18	46701000	1402	1164	1904	151	1419	1164	1904	151	1419	1164	1904	151	382	184	1031	151	1	0	0	151	1419	1164	1904	151	13500	13500	13500	151	0.0000	no	no	1136	21.2	1136	15.1
18	46702000	1425	1164	1904	151	1433	1164	1904	151	1433	1164	1904	151	374	178	893	151	1	0	0	151	1433	1164	1904	151	13500	13500	13500	151	0.0000	no	no	1136	21.2	1136	15.1
18	46703000	1420	1164	1904	151	1429	1164	1904	151	1429	1164	1904	151	425	186	1077	151	1	0	0	151	1429	1164	1904	151	13500	13500	13500	151	0.0000	no	no	1136	21.2	1136	15.1
18	46704000	1422	1164	1904	151	1443	1164	1904	151	1443	1164	1904	151	433	186	1077	151	1	0	0	151	1443	1164	1904	151	13500	13500	13500	151	0.0000	no	no	1136	21.2	1136	15.1
18	46705000	1441	1164	1904	151	1454	1164	1904	151	1454	1164	1904	151	426	178	893	151	1	0	0	151	1454	1164	1904	151	13500	13500	13500	151	0.0000	no	no	1136	21.2	1136	15.1
18	46706000	1476	1164	1904	151	1493	1164	1904	151	1493	1164	1904	151	419	178	893	151	1	0	0	151	1493	1164	1904	151	13500	13500	13500	151	0.0000	no	no	1136	21.2	1136	15.1
18	46707000	1544	1164	1904	151	1560	1164	1904	151	1560	1164	1904	151	435	178	893	151	1	0	0	151	1560	1164	1904	151	13500	13500	13500	151	0.0000	no	no	1799	69.8	1799	66.1
18	46708000	1572	1348	1928	151	1572	1348	1928	151	1572	1348	1928	151	441	270	909	151	1	0	0	151	1572	1348	1928	151	13500	13500	13500	151	0.0000	no	no	1799	69.8	1799	66.1
18	46709000	1570	1348	1928	151	1572	1348	1928	151	1572	1348	1928	151	441	278	1093	151	1	0	0	151	1572	1348	1928	151	13500	13500	13500	151	0.0000	no	no	1799	69.8	1799	66.1
18	46710000	1627	1364	2678	151	1628	1364	2678	151	1628	1364	2678	151	449	278	1093	151	1	0	0	151	1628	1364	2678	151	13500	13500	13500	151	0.0000	no	no	1799	69.8	1799	66.1
18	46711000	1664	1364	2678	151	1681	1364	2678	151	1681	1364	2678	151	401	260	690	151	1	0	0	151	1681	1364	2678	151	13500	13500	13500	151	0.0000	no	no	1799	69.8	1799	66.1
18	46712000	1796	1380	3598	151	1796	1380	3598	151	1796	1380	3598	151	396	232	484	151	1	0	0	151	1796	1380	3598	151	13500	13500	13500	151	0.0000	no	no	1799	69.8	1799	66.1
18	46713000	1786	1380	3598	151	1793	1380	3598	151	1793	1380	3598	151	400	232	484	151	1	0	0	151	1793	1380	3598	151	13500	13500	13500	151	0.0000	no	no	1799	69.8	1799	66.1
18	46714000	1707	1196	3518	151	1768	1380	3598	151	1768	1380	3598	151	400	232	484	151	1	0	0	151	1768	1380	3598	151	13500	13500	13500	151	0.0000	no	no	1799	69.8	1799	66.1
18	46715000	1615	1168	1973	151	1671	1364	2678	151	1671	1364	2678	151	401	232	484	151	1	0	0	151	1671	1364	2678	151	13500	13500	13500	151	0.0000	no	no	1519	51.5	1519	46.6
18	46716000	1625	1180	2598	151	1678	1364	2678	151	1678	1364	2678	151	405	232	484	151	1	0	0	151	1678	1364	2678	151	13500	13500	13500	151	0.0000	no	no	1519	51.5	1519	46.6
18	46717000	1664	1180	2598	151	1712	1318	2658	151	1712	1318	2658	151	411	232	484	151	1	0	0	151	1712	1318	2658	151	13500	13500	13500	151	0.0000	no	no	1519	51.5	1519	46.6
18	46718000	1699	1180	2598	151	1742	1180	2598	151	1742	1180	2598	151	412	232	484	151	2	0	0	151	1742	1180	2598	151	13500	13500	13500	151	0.0000	no	no	1519	51.5	1519	46.6
18	46719000	1783	1180	2598	151	1789	1180	2598	151	1789	1180	2598	151	413	301	487	151	2	0	0	151	1789	1180	2598	151	13500	13500	13500	151	0.0000	no	no	1519	51.5	1519	46.6
18	46720000	2004	1196	3518	151	2004	1196	3518	151	2004	1196	3518	151	417	301	487	151	2	0	0	151	2004	1196	3518	151	13500	13500	13500	151	0.0000	no	no	1519	51.5	1519	46.6
18	46721000	1937	1196	3518	151	1937	1196	3518	151	1937	1196	3518	151	417	301	487	151	3	8	92	151	1937	1196	3518	151	13500	13500	13500	151	0.0000	no	no	1519	51.5	1519	46.6
18	46722000	1901	1196	3518	151	1901	1196	3518	151	1901	1196	3518	151	417	301	487	151	3	8	92	151	1901	1196	3518	151	13500	13500	13500	151	0.0000	no	no	1519	51.5	1519	46.6
18	46723000	1909	1196	3518	151	1909	1196	3518	151	1909	1196	3518	151	417	301	487	151	3	8	92	151	1909	1196	3518	151	13500	13500	13500	151	0.0000	no	no	1519	51.5	1519	46.6
18	46724000	1766	1180	2598	151	1772	1180	2598	151	1772	1180	2598	151	419	301	487	151	2	0	0	151	1772	1180	2598	151	13500	13500	13500	151	0.0000	no	no	1519	51.5	1519	46.6
18	46725000	1710	1180	2598	151	1715	1180	2598	151	1715	1180	2598	151	421	301	487	151	2	0	0	151	1715	1180	2598	151	13500	13500	13500	151	0.0000	no	no	1519	51.5	1519	46.6
18	46726000	1607	1180	2598	151	1608	1180	2598	151	1608	1180	2598	151	435	321	604	151	2	0	0	151	1608	1180	2598	151	13500	13500	13500	151	0.0000	no	no	1519	51.5	1519	46.6
18	46727000	1534	1168	1973	151	1535	1168	1973	151	1535	1168	1973	151	436	344	606	151	2	0	0	151	1535	1168	1973	151	13500	13500	13500	151	0.0000	no	no	1419	43.4	1419	38.0
18	46728000	1511	1164	1904	151	1516	1164	1904	151	1512	1164	1904	151	472	362	925	151	2	0	0	151	1516	1164	1904	151	13500	13500	13500	151	0.0000	no	no	1419	43.4	1419	38.0
18	46729000	1560	1184	2828	151	1567	1184	2828	151	1560	1184	2828	151	455	339	921	151	1	0	0	151	1567	1184	2828	151	13500	13500	13500	151	0.0000	no	no	1419	43.4	1419	38.0
18	46730000	1475	1164	1904	151	1484	1164	1904	151	1475	1164	1904	151	454	325	650	151	1	0	0	151	1484	1164	1904	151	13500	13500	13500	151	0.0000	no	no	1419	43.4	1419	38.0
18	46731000	1438	1164	1904	151	1448	1164	1904	151	1438	1164	1904	151	448	256	644	151	1	0	0	151	1448	1164	1904	151	13500	13500	13500	151	0.0000	no	no	1419	43.4	1419	38.0
18	46732000	1430	1164	1904	151	1448	1164	1904	151	1438	1164	1904	151	448	256	644	151	1	0	0	151	1448	1164	1904	151	13500	13500	13500	151	0.0000	no	no	1419	43.4	1419	38.0
18	46733000	1444	1164	1904	151	1459	1164	1904	151	1451	1164	1904	151	444	252	599	151	1	0	0	151	1459	1164	1904	151	13500	13500	13500	151	0.0000	no	no	1419	43.4	1419	38.0
18	46734000	1414	1118	1898	151	1429	1164	1904	151	1421	1164	1904	151	441	252	599	151	1	0	0	151	1429	1164	1904	151	13500	13500	13500	151	0.0000	no	no	1419	43.4	1419	38.0
18	46735000	1405	1164	1904	151	1415	1164	1904	151	1407	1164	1904	151	449	329	696	151	1	0	0	151	1415	1164	1904	151	13500	13500	13500	151	0.0000	no	no	1418	43.4	1418	37.9
18	46736000	1408	996	2518	151	1409	996	2518	151	1409	996	2518	151	466	337	875	151	1	0	0	151	1409	996	2518	151	13500	13500	13500	151	0.0000	no	no	1418	43.4	1418	37.9
18	46737000	1423	996	2518	151	1424	996	2518	151	1424	996	2518	151	481	337	875	151	1	0	0	151	1424	996	2518	151	13500	13500	13500	151	0.0000	no	no	1418	43.4	1418	37.9
18	46738000	1360	980	1879	151	1362	980	1879	151	1362	980	1879	151	493	403	887	151	1	0	0	151	1362	980	1879	151	13500	13500	13500	151	0.0000	no	no	1418	43.4	1418	37.9
18	46739000	1387	980	1879	151	1389	980	1879	151	1389	980	1879	151	492	403	887	151	1	0	0	151	1389	980	1879	151	13500	13500	13500	151	0.0000	no	no	1418	43.4	1418	37.9
18	46740000	1401	980	1879	151	1403	980	1879	151	1403	980	1879	151	490	403	887	151	1	0	0	151	1403	980	1879	151	13500	13500	13500	151	0.0000	no	no	1418	43.4	1418	37.9
18	46741000	1389	980	1879	151	1393	980	1879	151	1393	980	1879	151	497	268	863	151	1	0	0	151	1393	980	1879	151	13500	13500	13500	151	0.0000	no	no	1418	43.4	1418	37.9
18	46742000	1399	984	1948	151	1403	984	1948	151	1403	984	1948	151	417	140	480	151	1	0	0	151	1403	984	1948	151	13500	13500	13500	151	0.0000	no	no	1418	43.4	1418	37.9
18	46743000	1477	996	2518	151	1478	996	2518	151	1478	996	2518	151	411	140	480	151	1	0	0	151	1478	996	2518	151	13500	13500	13500	151	0.0000	no	no	1418	43.4	1418	37.9
18	46744000	1551	996	2518	151	1552	996	2518	151	1552	996	2518	151	441	168	682	151	1	0	0	151	1552	996	2518	151	13500	13500	13500	151	0.0000	no	no	1418	43.4	1418	37.9
18	46745000	1519	1013	3437	151	1526	1013	3437	151	1521	1013	3437	151	460	192	1215	151	1	0	0	151	1526	1013	3437	151	13500	13500	13500	151	0.0000	no	no	1418	43.4	1418	37.9
18	46746000	1473	1000	2748	151	1479	1000	2748	151	1474	1000	2748	151	466	192	1215	151	1	0	0	151	1479	1000	2748	151	13500	13500	13500	151	0.0000	no	no	1418	43.4	1418	37.9
18	46747000	1399	996	2518	151	1406	996	2518	151	1401	996	2518	151	471	180	939	151	1	0	0	151	1406	996	2518	151	13500	13500	13500	151	0.0000	no	no	1418	43.4	1418	37.9
18	46748000	1372	984	1948	151	1378	984	1948	151	1373	984	1948	151	480	178	893	151	1	0	0	151	1378	984	1948	151	13500	13500	13500	151	0.0000	no	no	1418	43.4	1418	37.9
18	46749000	1340	980	1879	151	1346	980	1879	151	1341	980	1879	151	485	354	741	151	1	0	0	151	1346	980	1879	151	13500	13500	13500	151	0.0000	no	no	1418	43.4	1418	37.9
18	46750000	1309	980	1879	151	1310	980	1879	151	1310	980	1879	151	467	352	698	151	1	0	0	151	1310	980	1879	151	13500	13500	13500	151	0.0000	no	no	1008	12.9	1008	8.2
18	46751000	1346	980	1879	151	1346	980	1879	151	1346	980	1879	151	480	352	698	151	1	0	0	151	1346	980	1879	151	13500	13500	13500	151	0.0000	no	no	1008	12.9	1008	8.2
18	46752000	1265	980	1879	151	1265	980	1879	151	1265	980	1879	151	493	398	704	151	1	0	0	151	1265	980	1879	151	13500	13500	13500	151	0.0000	no	no	1008	12.9	1008	8.2
18	46753000	1260	980	1879	151	1260	980	1879	151	1260	980	1879	151	497	398	704	151	1	0	0	151	1260	980	1879	151	13500	13500	13500	151	0.0000	no	no	1008	12.9	1008	8.2
18	46754000	1234	980	1879	151	1234	980	1879	151	1234	980	1879	151	491	398	704	151	1	0	0	151	1234	980	1879	151	13500	13500	13500	151	0.0000	no	no	1008	12.9	1008	8.2
18	46755000	1247	980	1879	151	1247	980	1879	151	1247	980	1879	151	494	398	704	151	1	0	0	151	1247	980	1879	151	13500	13500	13500	151	0.0000	no	no	1526	52.1	1526	47.2
18	46756000	1323	980	1879	151	1323	980	1879	151	1323	980	1879	151	483	260	690	151	1	0	0	151	1323	980	1879	151	13500	13500	13500	151	0.0000	no	no	1526	52.1	1526	47.2
18	46757000	1431	996	2518	151	1431	996	2518	151	1431	996	2518	151	485	260	690	151	1	0	0	151	1431	996	2518	151	13500	13500	13500	151	0.0000	no	no	1697	64.7	1697	60.5
18	46758000	1459	984	1948	151	1459	984	1948	151	1459	984	1948	151	503	398	704	151	1	0	0	151	1459	984	1948	151	13500	13500	13500	151	0.0000	no	no	1697	64.7	1697	60.5
18	46759000	1662	1013	3437	151	1662	1013	3437	151	1662	1013	3437	151	504	398	704	151	1	0	0	151	1662	1013	3437	151	13500	13500	13500	151	0.0000	no	no	1697	64.7	1697	60.5
18	46760000	1817	1013	3437	151	1817	1013	3437	151	1817	1013	3437	151	516	398	704	151	1	0	0	151	1817	1013	3437	151	13500	13500	13500	151	0.0000	no	no	1697	64.7	1697	60.5
18	46761000	1919	1013	3437	151	1919	1013	3437	151	1919	1013	3437	151	500	398	704	151	1	0	0	151	1919	1013	3437	151	13500	13500	13500	151	0.0000	no	no	1485	48.9	1485	43.8
18	46762000	1556	996	2518	151	1558	996	2518	151	1558	996	2518	151	500	398	704	151	1	0	0	151	1558	996	2518	151	13500	13500	13500	151	0.0000	no	no	1990	77.1	1990	74.5
18	46763000	1343	984	1948	151	1343	984	1948	151	1343	984	1948	151	505	398	704	151	1	0	0	151	1343	984	1948	151	13500	13500	13500	151	0.0000	no	no	1990	77.1	1990	74.5
18	46764000	1241	980	1879	151	1285	996	2518	151	1241	980	1879	151	558	422	712	151	1	0	0	151	1285	996	2518	151	13500	13500	13500	151	0.0000	no	no	1884	73.5	1884	70.6
18	46765000	1236	980	1879	151	1238	980	1879	151	1236	980	1879	151	516	422	712	151	1	0	0	151	1238	980	1879	151	13500	13500	13500	151	0.0000	no	no	1337	36.5	1337	30.6
18	46766000	1211	980	1879	151	1211	980	1879	151	1211	980	1879	151	510	422	712	151	1	0	0	151	1211	980	1879	151	13500	13500	13500	151	0.0000	no	no	1252	29.4	1252	23.2
18	46767000	1179	980	1879	151	1179	980	1879	151	1179	980	1879	151	510	422	712	151	1	0	0	151	1179	980	1879	151	13500	13500	13500	151	0.0000	no	no	1252	29.4	1252	23.2
18	46768000	1223	980	1879	151	1223	980	1879	151	1223	980	1879	151	511	422	712	151	1	0	0	151	1223	980	1879	151	13500	13500	13500	151	0.0000	no	no	1252	29.4	1252	23.2
18	46769000	1201	980	1879	151	1201	980	1879	151	1201	980	1879	151	512	422	712	151	1	0	0	151	1201	980	1879	151	13500	13500	13500	151	0.0000	no	no	1298	33.2	1298	27.2
18	46770000	1215	980	1879	151	1215	980	1879	151	1215	980	1879	151	512	422	712	151	1	0	0	151	1215	980	1879	151	13500	13500	13500	151	0.0000	no	no	1298	33.2	1298	27.2
18	46771000	1203	980	1879	151	1203	980	1879	151	1203	980	1879	151	512	422	712	151	1	0	0	151	1203	980	1879	151	13500	13500	13500	151	0.0000	no	no	1298	33.2	1298	27.2
18	46772000	1202	996	2518	151	1202	996	2518	151	1202	996	2518	151	514	398	704	151	1	0	0	151	1202	996	2518	151	13500	13500	13500	151	0.0000	no	no	1298	33.2	1298	27.2
18	46773000	1129	968	1682	151	1129	968	1682	151	1129	968	1682	151	548	426	895	151	1	0	0	151	1129	968	1682	151	13500	13500	13500	151	0.0000	no	no	1174	23.6	1174	17.5
18	46774000	1128	968	1682	151	1130	968	1682	151	1130	968	1682	151	548	426	895	151	1	0	0	151	1130	968	1682	151	13500	13500	13500	151	0.0000	no	no	1174	23.6	1174	17.5
18	46775000	1117	968	1682	151	1120	968	1682	151	1120	968	1682	151	511	398	704	151	1	0	0	151	1120	968	1682	151	13500	13500	13500	151	0.0000	no	no	1174	23.6	1174	17.5
18	46776000	1146	980	1879	151	1154	980	1879	151	1148	980	1879	151	556	422	940	151	1	0	0	151	1154	980	1879	151	13500	13500	13500	151	0.0000	no	no	1174	23.6	1174	17.5
18	46777000	1146	980	1879	151	1151	980	1879	151	1148	980	1879	151	601	403	887	151	1	0	0	151	1151	980	1879	151	13500	13500	13500	151	0.0000	no	no	1174	23.6	1174	17.5
18	46778000	1119	980	1879	151	1122	980	1879	151	1122	980	1879	151	519	168	682	151	1	0	0	151	1122	980	1879	151	13500	13500	13500	151	0.0000	no	no	1529	52.3	1529	47.5
18	46779000	1140	980	1879	151	1142	980	1879	151	1142	980	1879	151	505	168	682	151	1	0	0	151	1142	980	1879	151	13500	13500	13500	151	0.0000	no	no	1529	52.3	1529	47.5
18	46780000	1125	968	1682	151	1125	968	1682	151	1125	968	1682	151	335	168	682	151	1	0	0	151	1125	968	1682	151	13500	13500	13500	151	0.0000	no	no	1529	52.3	1529	47.5
18	46781000	1146	980	1879	151	1146	980	1879	151	1146	980	1879	151	265	76	674	151	1	0	0	151	1146	980	1879	151	13500	13500	13500	151	0.0000	no	no	1529	52.3	1529	47.5
18	46782000	1209	980	1879	151	1209	980	1879	151	1209	980	1879	151	235	68	591	151	1	0	0	151	1209	980	1879	151	13500	13500	13500	151	0.0000	no	no	1622	58.9	1622	54.5
18	46783000	1244	980	1879	151	1244	980	1879	151	1244	980	1879	151	193	48	476	151	1	0	0	151	1244	980	1879	151	13500	13500	13500	151	0.0000	no	no	1622	58.9	1622	54.5
18	46784000	1319	980	1879	151	1321	980	1879	151	1321	980	1879	151	182	48	476	151	1	0	0	151	1321	980	1879	151	13500	13500	13500	151	0.0000	no	no	1622	58.9	1622	54.5
18	46785000	1352	980	1879	151	1354	980	1879	151	1354	980	1879	151	130	40	430	151	1	0	0	151	1354	980	1879	151	13500	13500	13500	151	0.0000	no	no	1622	58.9	1622	54.5
18	46786000	1375	980	1879	151	1377	980	1879	151	1377	980	1879	151	117	32	368	151	1	0	0	151	1377	980	1879	151	13500	13500	13500	151	0.0000	no	no	1622	58.9	1622	54.5
18	46787000	1494	996	2518	151	1497	996	2518	151	1497	996	2518	151	106	29	334	151	1	0	0	151	1497	996	2518	151	13500	13500	13500	151	0.0000	no	no	1856	72.4	1856	69.4
18	46788000	1450	996	2518	151	1453	996	2518	151	1453	996	2518	151	106	29	334	151	1	0	0	151	1453	996	2518	151	13500	13500	13500	151	0.0000	no	no	1242	28.7	1242	22.5
18	46789000	1469	996	2518	151	1472	996	2518	151	1472	996	2518	151	86	16	184	151	1	0	0	151	1472	996	2518	151	13500	13500	13500	151	0.0000	no	no	1242	28.7	1242	22.5
18	46790000	1450	996	2518	151	1452	996	2518	151	1452	996	2518	151	86	16	184	151	1	0	0	151	1452	996	2518	151	13500	13500	13500	151	0.0000	no	no	1242	28.7	1242	22.5
18	46791000	1413	980	1879	151	1415	980	1879	151	1415	980	1879	151	80	16	184	151	0	0	0	151	1415	980	1879	151	13500	13500	13500	151	0.0000	no	no	1242	28.7	1242	22.5
18	46792000	1444	996	2518	151	1447	996	2518	151	1451	996	2518	151	80	16	184	151	0	0	0	151	1451	996	2518	151	13500	13500	13500	151	0.0000	no	no	1242	28.7	1242	22.5
18	46793000	1443	996	2518	151	1446	996	2518	151	1446	996	2518	151	80	16	184	151	0	0	0	151	1446	996	2518	151	13500	13500	13500	151	0.0000	no	no	1242	28.7	1242	22.5
18	46794000	1530	996	2518	151	1530	996	2518	151	1530	996	2518	151	80	16	184	151	0	0	0	151	1530	996	2518	151	13500	13500	13500	151	0.0000	no	no	1242	28.7	1242	22.5
18	46795000	1400	984	1948	151	1400	984	1948	151	1400	984	1948	151	80	16	184	151	0	0	0	151	1400	984	1948	151	13500	13500	13500	151	0.0000	no	no	1242	28.7	1242	22.5
18	46796000	1428	996	2518	151	1428	996	2518	151	1428	996	2518	151	88	16	184	151	0	0	0	151	1428	996	2518	151	13500	13500	13500	151	0.0000	no	no	1242	28.7	1242	22.5
18	46797000	1422	996	2518	151	1422	996	2518	151	1422	996	2518	151	88	16	184	151	0	0	0	151	1422	996	2518	151	13500	13500	13500	151	0.0000	no	no	1242	28.7	1242	22.5
18	46798000	1344	980	1879	151	1344	980	1879	151	1344	980	1879	151	88	16	184	151	0	0	0	151	1344	980	1879	151	13500	13500	13500	151	0.0000	no	no	1242	28.7	1242	22.5
18	46799000	1309	980	1879	151	1311	980	1879	151	1311	980	1879	151	86	18	207	151	0	0	0	151	1311	980	1879	151	13500	13500	13500	151	0.0000	no	no	1242	28.7	1242	22.5
18	46800000	1334	980	1879	151	1334	980	1879	151	1334	980	1879	151	86	18	207	151	2	0	0	151	1334	980	1879	151	13500	13500	13500	151	0.0000	no	no	1242	28.7	1242	22.5
18	46801000	1400	984	1948	151	1400	984	1948	151	1400	984	1948	151	86	18	207	151	0	0	0	151	1400	984	1948	151	13500	13500	13500	151	0.0000	no	no	1287	32.4	1287	26.3
18	46802000	1472	996	2518	151	1472	996	2518	151	1472	996	2518	151	86	18	207	151	0	0	0	151	1472	996	2518	151	13500	13500	13500	151	0.0000	no	no	1287	32.4	1287	26.3
18	46803000	1453	984	1948	151	1453	984	1948	151	1453	984	1948	151	79	16	184	151	0	0	0	151	1453	984	1948	151	13500	13500	13500	151	0.0000	no	no	1287	32.4	1287	26.3
18	46804000	1634	1000	2748	151	1634	1000	2748	151	1634	1000	2748	151	79	16	184	151	0	0	0	151	1634	1000	2748	151	13500	13500	13500	151	0.0000	no	no	1287	32.4	1287	26.3
18	46805000	1636	1138	2808	151	1636	1138	2808	151	1636	1138	2808	151	78	16	184	151	0	0	0	151	1636	1138	2808	151	13500	13500	13500	151	0.0000	no	no	1287	32.4	1287	26.3
18	46806000	1728	1150	3498	151	1728	1150	3498	151	1728	1150	3498	151	79	16	184	151	0	0	0	151	1728	1150	3498	151	13500	13500	13500	151	0.0000	no	no	1326	35.6	1326	29.6
18	46807000	1448	996	2518	151	1450	996	2518	151	1450	996	2518	151	80	16	184	151	0	0	0	151	1450	996	2518	151	13500	13500	13500	151	0.0000	no	no	1592	57.0	1592	52.4
18	46808000	1307	980	1879	151	1307	980	1879	151	1307	980	1879	151	80	16	184	151	0	0	0	151	1307	980	1879	151	13500	13500	13500	151	0.0000	no	no	1592	57.0	1592	52.4
18	46809000	1252	980	1879	151	1252	980	1879	151	1252	980	1879	151	80	16	184	151	0	0	0	151	1252	980	1879	151	13500	13500	13500	151	0.0000	no	no	1592	57.0	1592	52.4
18	46810000	1236	980	1879	151	1236	980	1879	151	1236	980	1879	151	80	16	184	151	0	0	0	151	1236	980	1879	151	13500	13500	13500	151	0.0000	no	no	1592	57.0	1592	52.4
18	46811000	1219	980	1879	151	1219	980	1879	151	1219	980	1879	151	80	16	184	151	0	0	0	151	1219	980	1879	151	13500	13500	13500	151	0.0000	no	no	1592	57.0	1592	52.4
18	46812000	1283	980	1879	151	1283	980	1879	151	1283	980	1879	151	80	16	184	151	0	0	0	151	1283	980	1879	151	13500	13500	13500	151	0.0000	no	no	1592	57.0	1592	52.4
18	46813000	1259	980	1879	151	1263	980	1879	151	1259	980	1879	151	80	16	184	151	0	0	0	151	1263	980	1879	151	13500	13500	13500	151	0.0000	no	no	1592	57.0	1592	52.4
18	46814000	1278	980	1879	151	1307	980	1879	151	1279	980	1879	151	78	16	184	151	0	0	0	151	1307	980	1879	151	13500	13500	13500	151	0.0000	no	no	1592	57.0	1592	52.4
18	46815000	1332	980	1879	151	1332	980	1879	151	1332	980	1879	151	79	16	184	151	0	0	0	151	1332	980	1879	151	13500	13500	13500	151	0.0000	no	no	1592	57.0	1592	52.4
18	46816000	1361	980	1879	151	1361	980	1879	151	1361	980	1879	151	79	16	184	151	0	0	0	151	1361	980	1879	151	13500	13500	13500	151	0.0000	no	no	1592	57.0	1592	52.4
18	46817000	1504	996	2518	151	1504	996	2518	151	1504	996	2518	151	79	16	184	151	0	0	0	151	1504	996	2518	151	13500	13500	13500	151	0.0000	no	no	1393	41.2	1393	35.7
18	46818000	1519	996	2518	151	1519	996	2518	151	1519	996	2518	151	94	40	430	151	0	0	0	151	1519	996	2518	151	13500	13500	13500	151	0.0000	no	no	1393	41.2	1393	35.7
18	46819000	1542	996	2518	151	1542	996	2518	151	1542	996	2518	151	94	40	430	151	0	0	0	151	1542	996	2518	151	13500	13500	13500	151	0.0000	no	no	1393	41.2	1393	35.7
18	46820000	1595	996	2518	151	1595	996	2518	151	1595	996	2518	151	77	24	276	151	0	0	0	151	1595	996	2518	151	13500	13500	13500	151	0.0000	no	no	1393	41.2	1393	35.7
18	46821000	1554	996	2518	151	1554	996	2518	151	1554	996	2518	151	77	24	276	151	0	0	0	151	1554	996	2518	151	13500	13500	13500	151	0.0000	no	no	1393	41.2	1393	35.7
18	46822000	1564	996	2518	151	1564	996	2518	151	1564	996	2518	151	77	18	207	151	0	0	0	151	1564	996	2518	151	13500	13500	13500	151	0.0000	no	no	1849	72.2	1849	69.1
18	46823000	1562	996	2518	151	1562	996	2518	151	1562	996	2518	151	77	18	207	151	0	0	0	151	1562	996	2518	151	13500	13500	13500	151	0.0000	no	no	1849	72.2	1849	69.1
18	46824000	1542	996	2518	151	1542	996	2518	151	1542	996	2518	151	77	18	207	151	0	0	0	151	1542	996	2518	151	13500	13500	13500	151	0.0000	no	no	1849	72.2	1849	69.1
18	46825000	1514	996	2518	151	1514	996	2518	151	1514	996	2518	151	77	18	207	151	0	0	0	151	1514	996	2518	151	13500	13500	13500	151	0.0000	no	no	1849	72.2	1849	69.1
18	46826000	1446	984	1948	151	1446	984	1948	151	1446	984	1948	151	77	18	207	151	0	0	0	151	1446	984	1948	151	13500	13500	13500	151	0.0000	no	no	1849	72.2	1849	69.1
18	46827000	1500	996	2518	151	1500	996	2518	151	1500	996	2518	151	72	10	115	151	0	0	0	151	1500	996	2518	151	13500	13500	13500	151	0.0000	no	no	1849	72.2	1849	69.1
18	46828000	1453	996	2518	151	1453	996	2518	151	1453	996	2518	151	72	10	115	151	0	0	0	151	1453	996	2518	151	13500	13500	13500	151	0.0000	no	no	1422	43.6	1422	38.2
18	46829000	1328	984	1948	151	1328	984	1948	151	1328	984	1948	151	72	10	115	151	0	0	0	151	1328	984	1948	151	13500	13500	13500	151	0.0000	no	no	2604	90.0	2604	89.2
18	46830000	1269	934	1873	151	1270	934	1873	151	1270	934	1873	151	72	10	115	151	0	0	0	151	1270	934	1873	151	13500	13500	13500	151	0.0000	no	no	2604	90.0	2604	89.2
18	46831000	1219	980	1879	151	1220	980	1879	151	1220	980	1879	151	72	10	115	151	0	0	0	151	1220	980	1879	151	13500	13500	13500	151	0.0000	no	no	2604	90.0	2604	89.2
18	46832000	1213	980	1879	151	1215	980	1879	151	1215	980	1879	151	72	10	115	151	0	0	0	151	1215	980	1879	151	13500	13500	13500	151	0.0000	no	no	2604	90.0	2604	89.2
18	46833000	1228	984	1948	151	1230	984	1948	151	1230	984	1948	151	72	10	115	151	0	0	0	151	1230	984	1948	151	13500	13500	13500	151	0.0000	no	no	1473	47.9	1473	42.8
18	46834000	1249	996	2518	151	1249	996	2518	151	1252	996	2518	151	72	10	115	151	0	0	0	151	1252	996	2518	151	13500	13500	13500	151	0.0000	no	no	1473	47.9	1473	42.8
18	46835000	1306	996	2518	151	1306	996	2518	151	1309	996	2518	151	69	8	92	151	0	0	0	151	1309	996	2518	151	13500	13500	13500	151	0.0000	no	no	1473	47.9	1473	42.8
18	46836000	1197	980	1879	151	1218	980	1879	151	1197	980	1879	151	68	8	92	151	1	0	0	151	1218	980	1879	151	13500	13500	13500	151	0.0000	no	no	1473	47.9	1473	42.8
18	46837000	1115	968	1682	151	1140	980	1879	151	1115	968	1682	151	68	8	92	151	1	0	0	151	1140	980	1879	151	13500	13500	13500	151	0.0000	no	no	1473	47.9	1473	42.8
18	46838000	1087	964	1636	151	1089	964	1636	151	1087	964	1636	151	68	8	92	151	1	0	0	151	1089	964	1636	151	13500	13500	13500	151	0.0224	no	no	1473	47.9	1473	42.8
18	46839000	1079	964	1636	151	1087	968	1682	151	1087	968	1682	151	68	8	92	151	1	0	0	151	1087	968	1682	151	13500	13500	13500	151	0.0000	no	no	1473	47.9	1473	42.8
18	46840000	1078	964	1636	151	1085	968	1682	151	1085	968	1682	151	68	8	92	151	1	0	0	151	1085	968	1682	151	13500	13500	13500	151	0.0000	no	no	1473	47.9	1473	42.8
18	46841000	1034	764	1436	151	1034	764	1436	151	1034	764	1436	151	68	8	92	151	1	0	0	151	1034	764	1436	151	13500	13500	13500	151	0.1342	no	no	1473	47.9	1473	42.8
18	46842000	1036	764	1436	151	1036	764	1436	151	1036	764	1436	151	68	8	92	151	1	0	0	151	1036	764	1436	151	13500	13500	13500	151	0.1342	no	no	1473	47.9	1473	42.8
18	46843000	1062	780	1620	151	1062	780	1620	151	1062	780	1620	151	63	8	92	151	1	0	0	151	1062	780	1620	151	13500	13500	13500	151	0.1057	no	no	1473	47.9	1473	42.8
18	46844000	1077	784	1666	151	1083	784	1666	151	1083	784	1666	151	63	8	92	151	1	0	0	151	1083	784	1666	151	13500	13500	13500	151	0.0905	no	no	1473	47.9	1473	42.8
18	46845000	1042	764	1436	151	1042	764	1436	151	1042	764	1436	151	63	8	92	151	1	0	0	151	1042	764	1436	151	13500	13500	13500	151	0.1342	no	no	1434	44.8	1434	39.4
18	46846000	1059	774	1551	151	1060	774	1551	151	1060	774	1551	151	63	8	92	151	1	0	0	151	1060	774	1551	151	13500	13500	13500	151	0.1224	no	no	1434	44.8	1434	39.4
18	46847000	1055	774	1551	151	1056	774	1551	151	1056	774	1551	151	63	8	92	151	1	0	0	151	1056	774	1551	151	13500	13500	13500	151	0.1224	no	no	1434	44.8	1434	39.4
18	46848000	1050	752	1298	151	1053	752	1298	151	1053	752	1298	151	63	8	92	151	1	0	0	151	1053	752	1298	151	13500	13500	13500	151	0.1229	no	no	1434	44.8	1434	39.4
18	46849000	1027	932	1268	151	1028	932	1268	151	1028	932	1268	151	63	8	92	151	1	0	0	151	1028	932	1268	151	13500	13500	13500	151	0.1342	no	no	1434	44.8	1434	39.4
18	46850000	1023	932	1268	151	1044	932	1268	151	1044	932	1268	151	63	8	92	151	1	0	0	151	1044	932	1268	151	13500	13500	13500	151	0.1342	no	no	1322	35.2	1322	29.3
18	46851000	1031	932	1268	151	1035	936	1314	151	1035	936	1314	151	63	8	92	151	1	0	0	151	1035	936	1314	151	13500	13500	13500	151	0.1318	no	no	1322	35.2	1322	29.3
18	46852000	1077	952	1498	151	1086	964	1636	151	1086	964	1636	151	63	8	92	151	1	0	0	151	1086	964	1636	151	13500	13500	13500	151	0.0224	no	no	1322	35.2	1322	29.3
18	46853000	1113	974	1764	151	1123	981	1886	151	1123	981	1886	151	63	8	92	151	1	0	0	151	1123	981	1886	151	13500	13500	13500	151	0.0000	no	no	1322	35.2	1322	29.3
18	46854000	1093	952	1498	151	1103	964	1636	151	1103	964	1636	151	60	8	92	151	1	0	0	151	1103	964	1636	151	13500	13500	13500	151	0.0224	no	no	1322	35.2	1322	29.3
18	46855000	1111	952	1498	151	1121	964	1636	151	1121	964	1636	151	60	8	92	151	1	0	0	151	1121	964	1636	151	13500	13500	13500	151	0.0224	no	no	1322	35.2	1322	29.3
18	46856000	1121	964	1636	151	1130	964	1636	151	1130	964	1636	151	60	8	92	151	1	0	0	151	1130	964	1636	151	13500	13500	13500	151	0.0224	no	no	1322	35.2	1322	29.3
18	46857000	1128	964	1636	151	1143	964	1636	151	1143	964	1636	151	60	8	92	151	1	0	0	151	1143	964	1636	151	13500	13500	13500	151	0.0224	no	no	1322	35.2	1322	29.3
18	46858000	1219	984	1948	151	1249	984	1948	151	1249	984	1948	151	60	8	92	151	1	0	0	151	1249	984	1948	151	13500	13500	13500	151	0.0000	no	no	1511	50.9	1511	46.0
18	46859000	1157	968	1682	151	1199	980	1879	151	1199	980	1879	151	60	8	92	151	0	0	0	151	1199	980	1879	151	13500	13500	13500	151	0.0000	no	no	1511	50.9	1511	46.0
18	46860000	1151	964	1636	151	1193	980	1879	151	1193	980	1879	151	60	8	92	151	0	0	0	151	1193	980	1879	151	13500	13500	13500	151	0.0000	no	no	1511	50.9	1511	46.0
18	46861000	1192	980	1879	151	1237	980	1879	151	1237	980	1879	151	60	8	92	151	0	0	0	151	1237	980	1879	151	13500	13500	13500	151	0.0000	no	no	1511	50.9	1511	46.0
18	46862000	1221	980	1879	151	1252	980	1879	151	1252	980	1879	151	60	8	92	151	0	0	0	151	1252	980	1879	151	13500	13500	13500	151	0.0000	no	no	1511	50.9	1511	46.0
18	46863000	1254	980	1879	151	1305	980	1879	151	1305	980	1879	151	60	8	92	151	0	0	0	151	1305	980	1879	151	13500	13500	13500	151	0.0000	no	no	1511	50.9	1511	46.0
18	46864000	1376	984	1948	151	1376	984	1948	151	1376	984	1948	151	60	8	92	151	0	0	0	151	1376	984	1948	151	13500	13500	13500	151	0.0000	no	no	2158	82.4	2158	80.7
18	46865000	1446	996	2518	151	1446	996	2518	151	1446	996	2518	151	60	8	92	151	0	0	0	151	1446	996	2518	151	13500	13500	13500	151	0.0000	no	no	2158	82.4	2158	80.7
18	46866000	1509	996	2518	151	1509	996	2518	151	1509	996	2518	151	60	8	92	151	0	0	0	151	1509	996	2518	151	13500	13500	13500	151	0.0000	no	no	1475	48.1	1475	42.9
18	46867000	1496	996	2518	151	1503	996	2518	151	1503	996	2518	151	60	8	92	151	0	0	0	151	1503	996	2518	151	13500	13500	13500	151	0.0000	no	no	1299	33.3	1299	27.3
18	46868000	1544	996	2518	151	1550	996	2518	151	1550	996	2518	151	59	8	92	151	0	0	0	151	1550	996	2518	151	13500	13500	13500	151	0.0000	no	no	2666	90.6	2666	89.9
18	46869000	1613	1013	3437	151	1613	1013	3437	151	1613	1013	3437	151	59	8	92	151	0	0	0	151	1613	1013	3437	151	13500	13500	13500	151	0.0000	no	no	2666	90.6	2666	89.9
18	46870000	1629	1013	3437	151	1629	1013	3437	151	1629	1013	3437	151	59	8	92	151	0	0	0	151	1629	1013	3437	151	13500	13500	13500	151	0.0000	no	no	2666	90.6	2666	89.9
18	46871000	1464	996	2518	151	1464	996	2518	151	1464	996	2518	151	59	8	92	151	0	0	0	151	1464	996	2518	151	13500	13500	13500	151	0.0000	no	no	1262	30.4	1262	24.2
18	46872000	1368	980	1879	151	1368	980	1879	151	1368	980	1879	151	59	8	92	151	0	0	0	151	1368	980	1879	151	13500	13500	13500	151	0.0000	no	no	1262	30.4	1262	24.2
18	46873000	1380	980	1879	151	1380	980	1879	151	1380	980	1879	151	59	8	92	151	0	0	0	151	1380	980	1879	151	13500	13500	13500	151	0.0000	no	no	1262	30.4	1262	24.2
18	46874000	1436	980	1879	151	1436	980	1879	151	1436	980	1879	151	59	8	92	151	0	0	0	151	1436	980	1879	151	13500	13500	13500	151	0.0000	no	no	1174	23.6	1174	17.5
18	46875000	1546	984	1948	151	1546	984	1948	151	1546	984	1948	151	59	8	92	151	0	0	0	151	1546	984	1948	151	13500	13500	13500	151	0.0000	no	no	1174	23.6	1174	17.5
18	46876000	1708	1013	3437	151	1708	1013	3437	151	1708	1013	3437	151	59	8	92	151	0	0	0	151	1708	1013	3437	151	13500	13500	13500	151	0.0000	no	no	1320	35.1	1320	29.1
18	46877000	1885	1013	3437	151	1885	1013	3437	151	1885	1013	3437	151	59	8	92	151	0	0	0	151	1885	1013	3437	151	13500	13500	13500	151	0.0000	no	no	1320	35.1	1320	29.1
18	46878000	2283	1196	3518	151	2283	1196	3518	151	2283	1196	3518	151	59	8	92	151	0	0	0	151	2283	1196	3518	151	13500	13500	13500	151	0.0000	no	no	1320	35.1	1320	29.1
18	46879000	2351	1380	3598	151	2351	1380	3598	151	2351	1380	3598	151	59	8	92	151	0	0	0	151	2351	1380	3598	151	13500	13500	13500	151	0.0000	no	no	1320	35.1	1320	29.1
18	46880000	2106	1138	2808	151	2106	1138	2808	151	2106	1138	2808	151	59	8	92	151	0	0	0	151	2106	1138	2808	151	13500	13500	13500	151	0.0000	no	no	1320	35.1	1320	29.1
18	46881000	2108	1364	2678	151	2108	1364	2678	151	2108	1364	2678	151	59	8	92	151	0	0	0	151	2108	1364	2678	151	13500	13500	13500	151	0.0000	no	no	1320	35.1	1320	29.1
18	46882000	2134	1288	3558	151	2134	1288	3558	151	2134	1288	3558	151	59	8	92	151	0	0	0	151	2134	1288	3558	151	13500	13500	13500	151	0.0000	no	no	1320	35.1	1320	29.1
18	46883000	2243	1380	3598	151	2243	1380	3598	151	2243	1380	3598	151	59	8	92	151	0	0	0	151	2243	1380	3598	151	13500	13500	13500	151	0.0000	no	no	1320	35.1	1320	29.1
18	46884000	2523	1518	3658	151	2523	1518	3658	151	2523	1518	3658	151	59	8	92	151	0	0	0	151	2523	1518	3658	151	13500	13500	13500	151	0.0000	no	no	1612	58.3	1612	53.8
18	46885000	2539	1564	3678	151	2539	1564	3678	151	2539	1564	3678	151	59	8	92	151	0	0	0	151	2539	1564	3678	151	13500	13500	13500	151	0.0000	no	no	1612	58.3	1612	53.8
18	46886000	2494	1703	3739	151	2494	1703	3739	151	2494	1703	3739	151	59	8	92	151	0	0	0	151	2494	1703	3739	151	13500	13500	13500	151	0.0000	no	no	1612	58.3	1612	53.8
18	46887000	2513	1564	3678	151	2513	1564	3678	151	2513	1564	3678	151	59	8	92	151	0	0	0	151	2513	1564	3678	151	13500	13500	13500	151	0.0000	no	no	1612	58.3	1612	53.8
18	46888000	3191	1772	3759	151	3191	1772	3759	151	3191	1772	3759	151	59	8	92	151	0	0	0	151	3191	1772	3759	151	13500	13500	13500	151	0.0000	no	no	1763	68.1	1763	64.2
18	46889000	3291	2161	3839	151	3291	2161	3839	151	3291	2161	3839	151	59	8	92	151	0	0	0	151	3291	2161	3839	151	13500	13500	13500	151	0.0000	no	no	1763	68.1	1763	64.2
18	46890000	3230	2161	3839	151	3230	2161	3839	151	3230	2161	3839	151	59	8	92	151	0	0	0	151	3230	2161	3839	151	13500	13500	13500	151	0.0000	no	no	1536	52.8	1536	48.0
18	46891000	3185	2161	3839	151	3185	2161	3839	151	3185	2161	3839	151	59	8	92	151	0	0	0	151	3185	2161	3839	151	13500	13500	13500	151	0.0000	no	no	1536	52.8	1536	48.0
18	46892000	3116	2161	3839	151	3116	2161	3839	151	3116	2161	3839	151	57	8	92	151	0	0	0	151	3116	2161	3839	151	13500	13500	13500	151	0.0000	no	no	1536	52.8	1536	48.0
18	46893000	3132	2161	3839	151	3132	2161	3839	151	3132	2161	3839	151	57	8	92	151	0	0	0	151	3132	2161	3839	151	13500	13500	13500	151	0.0000	no	no	1536	52.8	1536	48.0
18	46894000	3217	2161	3839	151	3217	2161	3839	151	3217	2161	3839	151	57	8	92	151	0	0	0	151	3217	2161	3839	151	13500	13500	13500	151	0.0000	no	no	1536	52.8	1536	48.0
18	46895000	3358	2161	3839	151	3358	2161	3839	151	3358	2161	3839	151	57	8	92	151	0	0	0	151	3358	2161	3839	151	13500	13500	13500	151	0.0000	no	no	1658	61.7	1658	57.4
18	46896000	3497	3080	3920	151	3497	3080	3920	151	3497	3080	3920	151	57	8	92	151	0	0	0	151	3497	3080	3920	151	13500	13500	13500	151	0.0000	no	no	1658	61.7	1658	57.4
18	46897000	3550	2161	3839	151	3550	2161	3839	151	3550	2161	3839	151	57	8	92	151	0	0	0	151	3550	2161	3839	151	13500	13500	13500	151	0.0000	no	no	1658	61.7	1658	57.4
18	46898000	3566	2161	3839	151	3566	2161	3839	151	3566	2161	3839	151	57	8	92	151	0	0	0	151	3566	2161	3839	151	13500	13500	13500	151	0.0000	no	no	1658	61.7	1658	57.4
18	46899000	3080	1772	3759	151	3080	1772	3759	151	3080	1772	3759	151	57	8	92	151	0	0	0	151	3080	1772	3759	151	13500	13500	13500	151	0.0000	no	no	1658	61.7	1658	57.4
18	46900000	3091	1772	3759	151	3091	1772	3759	151	3091	1772	3759	151	57	8	92	151	0	0	0	151	3091	1772	3759	151	13500	13500	13500	151	0.0000	no	no	1658	61.7	1658	57.4
18	46901000	2987	1772	3759	151	2987	1772	3759	151	2987	1772	3759	151	57	8	92	151	0	0	0	151	2987	1772	3759	151	13500	13500	13500	151	0.0000	no	no	1658	61.7	1658	57.4
18	46902000	2975	1703	3739	151	2975	1703	3739	151	2975	1703	3739	151	57	8	92	151	0	0	0	151	2975	1703	3739	151	13500	13500	13500	151	0.0000	no	no	1658	61.7	1658	57.4
18	46903000	2624	1334	3578	151	2624	1334	3578	151	2624	1334	3578	151	57	8	92	151	0	0	0	151	2624	1334	3578	151	13500	13500	13500	151	0.0000	no	no	1658	61.7	1658	57.4
18	46904000	2516	1196	3518	151	2516	1196	3518	151	2516	1196	3518	151	57	8	92	151	0	0	0	151	2516	1196	3518	151	13500	13500	13500	151	0.0000	no	no	1658	61.7	1658	57.4
18	46905000	2442	1380	3598	151	2442	1380	3598	151	2442	1380	3598	151	57	8	92	151	0	0	0	151	2442	1380	3598	151	13500	13500	13500	151	0.0000	no	no	1608	58.0	1608	53.5
18	46906000	2062	1196	3518	151	2117	1380	3598	151	2117	1380	3598	151	57	8	92	151	0	0	0	151	2117	1380	3598	151	13500	13500	13500	151	0.0000	no	no	1608	58.0	1608	53.5
18	46907000	2002	1196	3518	151	2045	1380	3598	151	2045	1380	3598	151	57	8	92	151	0	0	0	151	2045	1380	3598	151	13500	13500	13500	151	0.0000	no	no	1608	58.0	1608	53.5
18	46908000	1839	1180	2598	151	1895	1184	2828	151	1895	1184	2828	151	57	8	92	151	0	0	0	151	1895	1184	2828	151	13500	13500	13500	151	0.0000	no	no	1608	58.0	1608	53.5
18	46909000	1836	1180	2598	151	1844	1180	2598	151	1844	1180	2598	151	57	8	92	151	0	0	0	151	1844	1180	2598	151	13500	13500	13500	151	0.0000	no	no	1608	58.0	1608	53.5
18	46910000	2105	1196	3518	151	2113	1334	3578	151	2113	1334	3578	151	57	8	92	151	0	0	0	151	2113	1334	3578	151	13500	13500	13500	151	0.0000	no	no	1608	58.0	1608	53.5
18	46911000	1979	1180	2598	151	1984	1180	2598	151	1984	1180	2598	151	57	8	92	151	0	0	0	151	1984	1180	2598	151	13500	13500	13500	151	0.0000	no	no	1608	58.0	1608	53.5
18	46912000	2070	1196	3518	151	2075	1196	3518	151	2075	1196	3518	151	57	8	92	151	0	0	0	151	2075	1196	3518	151	13500	13500	13500	151	0.0000	no	no	1608	58.0	1608	53.5
18	46913000	2182	1334	3578	151	2193	1334	3578	151	2193	1334	3578	151	57	8	92	151	0	0	0	151	2193	1334	3578	151	13500	13500	13500	151	0.0000	no	no	1608	58.0	1608	53.5
18	46914000	3035	1380	3598	151	3035	1380	3598	151	3035	1380	3598	151	57	8	92	151	0	0	0	151	3035	1380	3598	151	13500	13500	13500	151	0.0000	no	no	1608	58.0	1608	53.5
18	46915000	3778	3080	3920	151	3778	3080	3920	151	3778	3080	3920	151	57	8	92	151	0	0	0	151	3778	3080	3920	151	13500	13500	13500	151	0.0000	no	no	1608	58.0	1608	53.5
18	46916000	3623	2161	3839	151	3623	2161	3839	151	3623	2161	3839	151	57	8	92	151	0	0	0	151	3623	2161	3839	151	13500	13500	13500	151	0.0000	no	no	1712	65.5	1712	61.4
18	46917000	3538	2161	3839	151	3538	2161	3839	151	3538	2161	3839	151	57	8	92	151	0	0	0	151	3538	2161	3839	151	13500	13500	13500	151	0.0000	no	no	1712	65.5	1712	61.4
18	46918000	3583	2161	3839	151	3583	2161	3839	151	3583	2161	3839	151	59	8	92	151	0	0	0	151	3583	2161	3839	151	13500	13500	13500	151	0.0000	no	no	1836	71.6	1836	68.5
18	46919000	3107	1334	3578	151	3107	1334	3578	151	3107	1334	3578	151	59	8	92	151	0	0	0	151	3107	1334	3578	151	13500	13500	13500	151	0.0000	no	no	1836	71.6	1836	68.5
18	46920000	2840	1196	3518	151	2840	1196	3518	151	2840	1196	3518	151	59	8	92	151	0	0	0	151	2840	1196	3518	151	13500	13500	13500	151	0.0000	no	no	1836	71.6	1836	68.5
18	46921000	2798	1380	3598	151	2798	1380	3598	151	2798	1380	3598	151	63	16	184	151	0	0	0	151	2798	1380	3598	151	13500	13500	13500	151	0.0000	no	no	1836	71.6	1836	68.5
18	46922000	3049	1703	3739	151	3049	1703	3739	151	3049	1703	3739	151	63	16	184	151	0	0	0	151	3049	1703	3739	151	13500	13500	13500	151	0.0000	no	no	3906	96.8	3906	96.7
18	46923000	3427	2161	3839	151	3427	2161	3839	151	3427	2161	3839	151	63	16	184	151	0	0	0	151	3427	2161	3839	151	13500	13500	13500	151	0.0000	no	no	3906	96.8	3906	96.7
18	46924000	3170	2161	3839	151	3170	2161	3839	151	3170	2161	3839	151	62	10	115	151	0	0	0	151	3170	2161	3839	151	13500	13500	13500	151	0.0000	no	no	3906	96.8	3906	96.7
18	46925000	3064	2161	3839	151	3064	2161	3839	151	3064	2161	3839	151	62	10	115	151	0	0	0	151	3064	2161	3839	151	13500	13500	13500	151	0.0000	no	no	3906	96.8	3906	96.7
18	46926000	2954	2161	3839	151	2954	2161	3839	151	2954	2161	3839	151	62	10	115	151	0	0	0	151	2954	2161	3839	151	13500	13500	13500	151	0.0000	no	no	3906	96.8	3906	96.7
18	46927000	2897	1772	3759	151	2897	1772	3759	151	2897	1772	3759	151	62	10	115	151	0	0	0	151	2897	1772	3759	151	13500	13500	13500	151	0.0000	no	no	3906	96.8	3906	96.7
18	46928000	2821	1703	3739	151	2821	1703	3739	151	2821	1703	3739	151	62	10	115	151	0	0	0	151	2821	1703	3739	151	13500	13500	13500	151	0.0000	no	no	2698	90.9	2698	90.4
18	46929000	2719	1564	3678	151	2719	1564	3678	151	2719	1564	3678	151	62	10	115	151	0	0	0	151	2719	1564	3678	151	13500	13500	13500	151	0.0000	no	no	2698	90.9	2698	90.4
18	46930000	2775	1564	3678	151	2775	1564	3678	151	2775	1564	3678	151	62	10	115	151	0	0	0	151	2775	1564	3678	151	13500	13500	13500	151	0.0000	no	no	1931	75.2	1931	72.4
18	46931000	3260	2161	3839	151	3260	2161	3839	151	3260	2161	3839	151	62	10	115	151	0	0	0	151	3260	2161	3839	151	13500	13500	13500	151	0.0000	no	no	1588	56.6	1588	52.1
18	46932000	3187	2161	3839	151	3187	2161	3839	151	3187	2161	3839	151	62	10	115	151	0	0	0	151	3187	2161	3839	151	13500	13500	13500	151	0.0000	no	no	1588	56.6	1588	52.1
18	46933000	3417	2161	3839	151	3417	2161	3839	151	3417	2161	3839	151	62	10	115	151	0	0	0	151	3417	2161	3839	151	13500	13500	13500	151	0.0000	no	no	1588	56.6	1588	52.1
18	46934000	3251	2161	3839	151	3251	2161	3839	151	3251	2161	3839	151	71	25	287	151	18	24	276	151	3251	2161	3839	151	13500	13500	13500	151	0.0000	no	no	1588	56.6	1588	52.1
18	46935000	3174	1772	3759	151	3174	1772	3759	151	3174	1772	3759	151	71	25	287	151	18	24	276	151	3174	1772	3759	151	13500	13500	13500	151	0.0000	no	no	1360	38.4	1360	32.7
18	46936000	3075	1703	3739	151	3075	1703	3739	151	3075	1703	3739	151	71	25	287	151	18	24	276	151	3075	1703	3739	151	13500	13500	13500	151	0.0000	no	no	2948	92.9	2948	92.5
18	46937000	3173	1772	3759	151	3173	1772	3759	151	3173	1772	3759	151	70	25	287	151	18	24	276	151	3173	1772	3759	151	13500	13500	13500	151	0.0000	no	no	2948	92.9	2948	92.5
18	46938000	3383	2161	3839	151	3383	2161	3839	151	3383	2161	3839	151	70	25	287	151	18	24	276	151	3383	2161	3839	151	13500	13500	13500	151	0.0000	no	no	2948	92.9	2948	92.5
18	46939000	3614	2850	3900	151	3614	2850	3900	151	3614	2850	3900	151	71	25	287	151	18	24	276	151	3614	2850	3900	151	13500	13500	13500	151	0.0000	no	no	2948	92.9	2948	92.5
18	46940000	3272	2161	3839	151	3272	2161	3839	151	3272	2161	3839	151	71	25	287	151	18	24	276	151	3272	2161	3839	151	13500	13500	13500	151	0.0000	no	no	2948	92.9	2948	92.5
18	46941000	3007	1979	3819	151	3007	1979	3819	151	3007	1979	3819	151	70	25	287	151	20	24	276	151	3007	1979	3819	151	13500	13500	13500	151	0.0000	no	no	2948	92.9	2948	92.5
18	46942000	3025	1772	3759	151	3025	1772	3759	151	3025	1772	3759	151	70	25	287	151	20	24	276	151	3025	1772	3759	151	13500	13500	13500	151	0.0000	no	no	2948	92.9	2948	92.5
18	46943000	3130	2161	3839	151	3130	2161	3839	151	3130	2161	3839	151	73	25	287	151	20	24	276	151	3130	2161	3839	151	13500	13500	13500	151	0.0000	no	no	2948	92.9	2948	92.5
18	46944000	2851	1564	3678	151	2851	1564	3678	151	2851	1564	3678	151	73	25	287	151	20	24	276	151	2851	1564	3678	151	13500	13500	13500	151	0.0000	no	no	2948	92.9	2948	92.5
18	46945000	2605	1564	3678	151	2605	1564	3678	151	2605	1564	3678	151	73	25	287	151	20	24	276	151	2605	1564	3678	151	13500	13500	13500	151	0.0000	no	no	2948	92.9	2948	92.5
18	46946000	2552	1380	3598	151	2552	1380	3598	151	2552	1380	3598	151	73	25	287	151	20	24	276	151	2552	1380	3598	151	13500	13500	13500	151	0.0000	no	no	2948	92.9	2948	92.5
18	46947000	2425	1196	3518	151	2440	1196	3518	151	2425	1196	3518	151	73	25	287	151	20	24	276	151	2440	1196	3518	151	13500	13500	13500	151	0.0000	no	no	2948	92.9	2948	92.5
18	46948000	2296	1196	3518	151	2305	1196	3518	151	2296	1196	3518	151	73	25	287	151	20	24	276	151	2305	1196	3518	151	13500	13500	13500	151	0.0000	no	no	2948	92.9	2948	92.5
18	46949000	2175	1196	3518	151	2187	1196	3518	151	2175	1196	3518	151	73	25	287	151	2	0	0	151	2187	1196	3518	151	13500	13500	13500	151	0.0000	no	no	2948	92.9	2948	92.5
18	46950000	2141	1196	3518	151	2158	1196	3518	151	2156	1196	3518	151	70	19	219	151	2	0	0	151	2174	1196	3518	151	13500	13500	13500	151	0.0000	no	no	2948	92.9	2948	92.5
18	46951000	2122	1196	3518	151	2129	1196	3518	151	2137	1196	3518	151	70	19	219	151	2	0	0	151	2144	1196	3518	151	13500	13500	13500	151	0.0000	no	no	2614	90.1	2614	89.3
18	46952000	2058	1334	3578	151	2062	1334	3578	151	2058	1334	3578	151	70	19	219	151	2	0	0	151	2062	1334	3578	151	13500	13500	13500	151	0.0000	no	no	2614	90.1	2614	89.3
18	46953000	1973	1184	2828	151	2012	1334	3578	151	1973	1184	2828	151	70	19	219	151	2	0	0	151	2012	1334	3578	151	13500	13500	13500	151	0.0000	no	no	2614	90.1	2614	89.3
18	46954000	2002	1184	2828	151	2018	1322	2888	151	2005	1322	2888	151	64	8	92	151	2	0	0	151	2021	1368	2908	151	13500	13500	13500	151	0.0000	no	no	2614	90.1	2614	89.3
18	46955000	2162	1380	3598	151	2164	1380	3598	151	2162	1380	3598	151	64	8	92	151	2	0	0	151	2164	1380	3598	151	13500	13500	13500	151	0.0000	no	no	2614	90.1	2614	89.3
18	46956000	2535	1564	3678	151	2535	1564	3678	151	2535	1564	3678	151	62	8	92	151	2	0	0	151	2535	1564	3678	151	13500	13500	13500	151	0.0000	no	no	2614	90.1	2614	89.3
18	46957000	2565	1564	3678	151	2565	1564	3678	151	2565	1564	3678	151	62	8	92	151	2	0	0	151	2565	1564	3678	151	13500	13500	13500	151	0.0000	no	no	2614	90.1	2614	89.3
18	46958000	2734	1772	3759	151	2734	1772	3759	151	2734	1772	3759	151	62	8	92	151	0	0	0	151	2734	1772	3759	151	13500	13500	13500	151	0.0000	no	no	3054	93.6	3054	93.3
18	46959000	2925	1772	3759	151	2931	1772	3759	151	2925	1772	3759	151	66	8	92	151	0	0	0	151	2931	1772	3759	151	13500	13500	13500	151	0.0000	no	no	3054	93.6	3054	93.3
18	46960000	3024	1772	3759	151	3024	1772	3759	151	3039	1772	3759	151	66	8	92	151	0	0	0	151	3039	1772	3759	151	13500	13500	13500	151	0.0000	no	no	3054	93.6	3054	93.3
18	46961000	3029	1979	3819	151	3029	1979	3819	151	3029	1979	3819	151	66	8	92	151	0	0	0	151	3029	1979	3819	151	13500	13500	13500	151	0.0000	no	no	3054	93.6	3054	93.3
18	46962000	3052	2161	3839	151	3052	2161	3839	151	3052	2161	3839	151	66	8	92	151	0	0	0	151	3052	2161	3839	151	13500	13500	13500	151	0.0000	no	no	3054	93.6	3054	93.3
18	46963000	3089	1772	3759	151	3089	1772	3759	151	3089	1772	3759	151	66	8	92	151	0	0	0	151	3089	1772	3759	151	13500	13500	13500	151	0.0000	no	no	3054	93.6	3054	93.3
18	46964000	3249	1979	3819	151	3249	1979	3819	151	3249	1979	3819	151	66	8	92	151	0	0	0	151	3249	1979	3819	151	13500	13500	13500	151	0.0000	no	no	3054	93.6	3054	93.3
18	46965000	3619	3080	3920	151	3619	3080	3920	151	3619	3080	3920	151	66	8	92	151	0	0	0	151	3619	3080	3920	151	13500	13500	13500	151	0.0000	no	no	3054	93.6	3054	93.3
18	46966000	3215	1150	3498	151	3414	1772	3759	151	3215	1150	3498	151	66	8	92	151	0	0	0	151	3414	1772	3759	151	13500	13500	13500	151	0.0000	no	no	3054	93.6	3054	93.3
18	46967000	3269	1150	3498	151	3531	2161	3839	151	3269	1150	3498	151	62	8	92	151	0	0	0	151	3531	2161	3839	151	13500	13500	13500	151	0.0000	no	no	3054	93.6	3054	93.3
18	46968000	3589	3080	3920	151	3589	3080	3920	151	3589	3080	3920	151	68	8	92	151	0	0	0	151	3589	3080	3920	151	13500	13500	13500	151	0.0000	no	no	3054	93.6	3054	93.3
18	46969000	3530	2161	3839	151	3530	2161	3839	151	3530	2161	3839	151	68	8	92	151	0	0	0	151	3530	2161	3839	151	13500	13500	13500	151	0.0000	no	no	3054	93.6	3054	93.3
18	46970000	3369	2161	3839	151	3377	2161	3839	151	3369	2161	3839	151	68	8	92	151	0	0	0	151	3377	2161	3839	151	13500	13500	13500	151	0.0000	no	no	3054	93.6	3054	93.3
18	46971000	3179	1772	3759	151	3211	1979	3819	151	3179	1772	3759	151	75	8	92	151	0	0	0	151	3211	1979	3819	151	13500	13500	13500	151	0.0000	no	no	3054	93.6	3054	93.3
18	46972000	3261	2161	3839	151	3261	2161	3839	151	3261	2161	3839	151	96	25	287	151	0	0	0	151	3261	2161	3839	151	13500	13500	13500	151	0.0000	no	no	3054	93.6	3054	93.3
18	46973000	2926	1772	3759	151	2926	1772	3759	151	2926	1772	3759	151	96	25	287	151	0	0	0	151	2926	1772	3759	151	13500	13500	13500	151	0.0000	no	no	3054	93.6	3054	93.3
18	46974000	2788	1703	3739	151	2788	1703	3739	151	2788	1703	3739	151	96	25	287	151	0	0	0	151	2788	1703	3739	151	13500	13500	13500	151	0.0000	no	no	3054	93.6	3054	93.3
18	46975000	2498	1518	3658	151	2498	1518	3658	151	2498	1518	3658	151	96	25	287	151	0	0	0	151	2498	1518	3658	151	13500	13500	13500	151	0.0000	no	no	3054	93.6	3054	93.3
18	46976000	2374	1502	2739	151	2374	1502	2739	151	2374	1502	2739	151	96	25	287	151	0	0	0	151	2374	1502	2739	151	13500	13500	13500	151	0.0000	no	no	3054	93.6	3054	93.3
18	46977000	2363	1380	3598	151	2372	1380	3598	151	2363	1380	3598	151	96	25	287	151	0	0	0	151	2372	1380	3598	151	13500	13500	13500	151	0.0000	no	no	3054	93.6	3054	93.3
18	46978000	2379	1380	3598	151	2426	1518	3658	151	2379	1380	3598	151	106	32	368	151	0	0	0	151	2426	1518	3658	151	13500	13500	13500	151	0.0000	no	no	3054	93.6	3054	93.3
18	46979000	2421	1380	3598	151	2475	1380	3598	151	2421	1380	3598	151	109	32	368	151	0	0	0	151	2475	1380	3598	151	13500	13500	13500	151	0.0000	no	no	3054	93.6	3054	93.3
18	46980000	2311	1380	3598	151	2352	1380	3598	151	2311	1380	3598	151	109	32	368	151	1	0	0	151	2352	1380	3598	151	13500	13500	13500	151	0.0000	no	no	3054	93.6	3054	93.3
18	46981000	2249	1368	2908	151	2281	1380	3598	151	2249	1368	2908	151	98	25	287	151	1	0	0	151	2281	1380	3598	151	13500	13500	13500	151	0.0000	no	no	3054	93.6	3054	93.3
18	46982000	2356	1380	3598	151	2359	1380	3598	151	2356	1380	3598	151	98	25	287	151	3	8	92	151	2359	1380	3598	151	13500	13500	13500	151	0.0000	no	no	3054	93.6	3054	93.3
18	46983000	2415	1564	3678	151	2427	1564	3678	151	2415	1564	3678	151	98	25	287	151	3	8	92	151	2427	1564	3678	151	13500	13500	13500	151	0.0000	no	no	3054	93.6	3054	93.3
18	46984000	2399	1564	3678	151	2399	1564	3678	151	2399	1564	3678	151	98	25	287	151	3	8	92	151	2399	1564	3678	151	13500	13500	13500	151	0.0000	no	no	3054	93.6	3054	93.3
18	46985000	2444	1150	3498	151	2501	1564	3678	151	2444	1150	3498	151	98	25	287	151	3	8	92	151	2501	1564	3678	151	13500	13500	13500	151	0.0000	no	no	3054	93.6	3054	93.3
18	46986000	2817	1772	3759	151	2869	1772	3759	151	2817	1772	3759	151	896	136	2541	151	3	8	92	151	2869	1772	3759	151	13500	13500	13500	151	0.0000	no	no	3054	93.6	3054	93.3
18	46987000	1139	664	2357	151	3085	1564	3678	151	1144	664	2357	151	1339	228	2622	151	3	8	92	151	3085	1564	3678	151	13500	13500	13500	151	0.0224	no	no	3054	93.6	3054	93.3
18	46988000	983	656	1831	151	2843	1564	3678	151	987	656	1831	151	344	184	1031	151	3	8	92	151	2843	1564	3678	151	13500	13500	13500	151	0.1057	no	no	3054	93.6	3054	93.3
18	46989000	941	650	1650	151	2687	1380	3598	151	942	650	1650	151	333	168	682	151	3	8	92	151	2687	1380	3598	151	13500	13500	13500	151	0.1318	no	no	1116	19.4	1116	14.0
18	46990000	932	650	1650	151	2279	1380	3598	151	933	650	1650	151	332	168	682	151	7	8	92	151	2279	1380	3598	151	13500	13500	13500	151	0.1318	no	no	1116	19.4	1116	14.0
18	46991000	906	640	1420	151	2220	1380	3598	151	906	640	1420	151	306	168	682	151	7	8	92	151	2220	1380	3598	151	13500	13500	13500	151	0.1128	no	no	1632	59.6	1632	55.3
18	46992000	928	642	1466	151	2204	1380	3598	151	934	642	1466	151	304	168	682	151	7	8	92	151	2204	1380	3598	151	13500	13500	13500	151	0.1229	no	no	1632	59.6	1632	55.3
18	46993000	989	656	1831	151	2156	1380	3598	151	997	656	1831	151	302	168	682	151	7	8	92	151	2156	1380	3598	151	13500	13500	13500	151	0.1057	no	no	1028	14.0	1028	9.1
18	46994000	1245	813	2437	151	2164	1380	3598	151	1247	813	2437	151	326	168	682	151	7	8	92	151	2164	1380	3598	151	13500	13500	13500	151	0.0000	no	no	1028	14.0	1028	9.1
18	46995000	1058	656	1831	151	1826	1180	2598	151	1091	796	1855	151	327	168	682	151	7	8	92	151	1826	1180	2598	151	13500	13500	13500	151	0.0224	no	no	1028	14.0	1028	9.1
18	46996000	1030	648	1604	151	1717	1180	2598	151	1108	796	1855	151	328	168	682	151	7	8	92	151	1728	1180	2598	151	13500	13500	13500	151	0.0224	no	no	786	2.3	786	1.2
18	46997000	1056	656	1831	151	1649	1118	1898	151	1096	796	1855	151	323	168	682	151	7	8	92	151	1649	1118	1898	151	13500	13500	13500	151	0.0224	no	no	786	2.3	786	1.2
18	46998000	1221	656	1831	151	1659	1118	1898	151	1246	796	1855	151	328	168	682	151	7	8	92	151	1659	1118	1898	151	13500	13500	13500	151	0.0224	no	no	786	2.3	786	1.2
18	46999000	1372	664	2357	151	1746	1180	2598	151	1393	813	2437	151	368	186	1077	151	7	8	92	151	1746	1180	2598	151	13500	13500	13500	151	0.0000	no	no	786	2.3	786	1.2
18	47000000	1569	664	2357	151	1840	1180	2598	151	1597	813	2437	151	323	168	682	151	3	8	92	151	1846	1180	2598	151	13500	13500	13500	151	0.0000	no	no	1085	17.3	1085	11.9
18	47001000	2164	1196	3518	151	2220	1380	3598	151	2164	1196	3518	151	298	132	434	151	3	8	92	151	2220	1380	3598	151	13500	13500	13500	151	0.0000	no	no	968	10.6	968	6.3
18	47002000	2313	1196	3518	151	2366	1380	3598	151	2313	1196	3518	151	298	132	434	151	3	8	92	151	2366	1380	3598	151	13500	13500	13500	151	0.0000	no	no	968	10.6	968	6.3
18	47003000	2359	1196	3518	151	2436	1380	3598	151	2359	1196	3518	151	289	132	434	151	3	8	92	151	2436	1380	3598	151	13500	13500	13500	151	0.0000	no	no	968	10.6	968	6.3
18	47004000	2119	1013	3437	151	2368	1380	3598	151	2119	1013	3437	151	273	132	434	151	3	8	92	151	2368	1380	3598	151	13500	13500	13500	151	0.0000	no	no	968	10.6	968	6.3
18	47005000	1716	1013	3437	151	2346	1380	3598	151	1716	1013	3437	151	268	132	434	151	3	8	92	151	2346	1380	3598	151	13500	13500	13500	151	0.0000	no	no	968	10.6	968	6.3
18	47006000	1338	813	2437	151	2203	1334	3578	151	1338	813	2437	151	267	132	434	151	3	8	92	151	2203	1334	3578	151	13500	13500	13500	151	0.0000	no	no	1079	16.9	1079	11.6
18	47007000	1805	829	3357	151	2344	1334	3578	151	1805	829	3357	151	263	126	400	151	3	8	92	151	2344	1334	3578	151	13500	13500	13500	151	0.0000	no	no	1079	16.9	1079	11.6
18	47008000	1688	1000	2748	151	2283	1380	3598	151	1688	1000	2748	151	252	126	400	151	3	8	92	151	2283	1380	3598	151	13500	13500	13500	151	0.0000	no	no	1079	16.9	1079	11.6
18	47009000	1146	964	1636	151	2266	1380	3598	151	1146	964	1636	151	245	124	376	151	3	8	92	151	2266	1380	3598	151	13500	13500	13500	151	0.0224	no	no	1079	16.9	1079	11.6
18	47010000	1149	964	1636	151	2230	1380	3598	151	1149	964	1636	151	240	124	376	151	3	2	23	151	2230	1380	3598	151	13500	13500	13500	151	0.0224	no	no	1079	16.9	1079	11.6
18	47011000	1142	952	1498	151	2122	1380	3598	151	1142	952	1498	151	246	140	480	151	3	2	23	151	2122	1380	3598	151	13500	13500	13500	151	0.0905	no	no	1079	16.9	1079	11.6
18	47012000	1156	964	1636	151	2150	1380	3598	151	1156	964	1636	151	247	140	480	151	3	2	23	151	2150	1380	3598	151	13500	13500	13500	151	0.0224	no	no	1079	16.9	1079	11.6
18	47013000	1163	948	1452	151	2048	1368	2908	151	1163	948	1452	151	243	124	376	151	3	2	23	151	2048	1368	2908	151	13500	13500	13500	151	0.1057	no	no	1079	16.9	1079	11.6
18	47014000	1266	980	1879	151	2057	1368	2908	151	1266	980	1879	151	239	124	376	151	3	2	23	151	2057	1368	2908	151	13500	13500	13500	151	0.0000	no	no	1079	16.9	1079	11.6
18	47015000	1329	980	1879	151	1993	1364	2678	151	1329	980	1879	151	239	124	376	151	3	2	23	151	1993	1364	2678	151	13500	13500	13500	151	0.0000	no	no	1079	16.9	1079	11.6
18	47016000	1397	980	1879	151	2091	1564	3678	151	1397	980	1879	151	237	124	376	151	3	2	23	151	2091	1564	3678	151	13500	13500	13500	151	0.0000	no	no	1079	16.9	1079	11.6
18	47017000	1406	996	2518	151	2130	1564	3678	151	1422	996	2518	151	236	124	376	151	3	2	23	151	2130	1564	3678	151	13500	13500	13500	151	0.0000	no	no	1062	16.0	1062	10.7
18	47018000	1325	980	1879	151	2087	1564	3678	151	1348	980	1879	151	238	124	376	151	3	2	23	151	2087	1564	3678	151	13500	13500	13500	151	0.0000	no	no	1062	16.0	1062	10.7
18	47019000	1462	980	1879	151	2055	1548	2759	151	1462	980	1879	151	238	124	376	151	3	2	23	151	2055	1548	2759	151	13500	13500	13500	151	0.0000	no	no	1062	16.0	1062	10.7
18	47020000	1831	1180	2598	151	2033	1548	2759	151	1831	1180	2598	151	251	156	572	151	3	2	23	151	2033	1548	2759	151	13500	13500	13500	151	0.0000	no	no	1062	16.0	1062	10.7
18	47021000	1949	1184	2828	151	2056	1552	2989	151	1949	1184	2828	151	253	156	572	151	3	2	23	151	2056	1552	2989	151	13500	13500	13500	151	0.0000	no	no	1062	16.0	1062	10.7
18	47022000	2007	1184	2828	151	2071	1564	3678	151	2007	1184	2828	151	252	156	572	151	3	2	23	151	2071	1564	3678	151	13500	13500	13500	151	0.0000	no	no	1062	16.0	1062	10.7
18	47023000	1985	1548	2759	151	2018	1548	2759	151	1985	1548	2759	151	253	156	572	151	0	0	0	151	2018	1548	2759	151	13500	13500	13500	151	0.0000	no	no	1062	16.0	1062	10.7
18	47024000	1947	1548	2759	151	2016	1548	2759	151	1947	1548	2759	151	264	156	572	151	1	0	0	151	2016	1548	2759	151	13500	13500	13500	151	0.0000	no	no	1062	16.0	1062	10.7
18	47025000	1952	1548	2759	151	1968	1548	2759	151	1952	1548	2759	151	259	156	572	151	1	0	0	151	1968	1548	2759	151	13500	13500	13500	151	0.0000	no	no	1062	16.0	1062	10.7
18	47026000	1982	1548	2759	151	1993	1548	2759	151	1982	1548	2759	151	252	156	572	151	1	0	0	151	1993	1548	2759	151	13500	13500	13500	151	0.0000	no	no	1062	16.0	1062	10.7
18	47027000	2130	1564	3678	151	2147	1564	3678	151	2130	1564	3678	151	247	156	572	151	1	0	0	151	2147	1564	3678	151	13500	13500	13500	151	0.0000	no	no	1062	16.0	1062	10.7
18	47028000	2094	1703	3739	151	2104	1772	3759	151	2094	1703	3739	151	208	124	376	151	1	0	0	151	2104	1772	3759	151	13500	13500	13500	151	0.0000	no	no	1062	16.0	1062	10.7
18	47029000	2062	1548	2759	151	2072	1686	2819	151	2062	1548	2759	151	208	124	376	151	1	0	0	151	2072	1686	2819	151	13500	13500	13500	151	0.0000	no	no	1062	16.0	1062	10.7
18	47030000	2105	1564	3678	151	2117	1564	3678	151	2105	1564	3678	151	199	124	376	151	1	0	0	151	2117	1564	3678	151	13500	13500	13500	151	0.0000	no	no	1062	16.0	1062	10.7
18	47031000	2013	1548	2759	151	2042	1686	2819	151	2013	1548	2759	151	199	124	376	151	1	0	0	151	2042	1686	2819	151	13500	13500	13500	151	0.0000	no	no	1062	16.0	1062	10.7
18	47032000	2000	1548	2759	151	2025	1548	2759	151	2000	1548	2759	151	199	124	376	151	1	0	0	151	2025	1548	2759	151	13500	13500	13500	151	0.0000	no	no	1062	16.0	1062	10.7
18	47033000	2060	1548	2759	151	2060	1548	2759	151	2060	1548	2759	151	199	124	376	151	1	0	0	151	2060	1548	2759	151	13500	13500	13500	151	0.0000	no	no	1062	16.0	1062	10.7
18	47034000	2030	1548	2759	151	2030	1548	2759	151	2039	1548	2759	151	199	124	376	151	1	0	0	151	2039	1548	2759	151	13500	13500	13500	151	0.0000	no	no	1062	16.0	1062	10.7
18	47035000	2179	1564	3678	151	2179	1564	3678	151	2188	1564	3678	151	198	124	376	151	4	8	92	151	2188	1564	3678	151	13500	13500	13500	151	0.0000	no	no	1062	16.0	1062	10.7
18	47036000	2360	1564	3678	151	2360	1564	3678	151	2360	1564	3678	151	198	124	376	151	4	8	92	151	2360	1564	3678	151	13500	13500	13500	151	0.0000	no	no	1062	16.0	1062	10.7
18	47037000	2347	1564	3678	151	2348	1564	3678	151	2347	1564	3678	151	194	124	376	151	4	8	92	151	2348	1564	3678	151	13500	13500	13500	151	0.0000	no	no	1062	16.0	1062	10.7
18	47038000	2152	1288	3558	151	2162	1380	3598	151	2186	1288	3558	151	194	124	376	151	3	2	23	151	2195	1380	3598	151	13500	13500	13500	151	0.0000	no	no	1062	16.0	1062	10.7
18	47039000	1970	1138	2808	151	1993	1322	2888	151	2050	1150	3498	151	191	124	376	151	3	2	23	151	2062	1334	3578	151	13500	13500	13500	151	0.0000	no	no	1062	16.0	1062	10.7
18	47040000	1880	1180	2598	151	1896	1364	2678	151	1881	1180	2598	151	180	124	376	151	3	2	23	151	1896	1364	2678	151	13500	13500	13500	151	0.0000	no	no	1062	16.0	1062	10.7
18	47041000	1856	1180	2598	151	1872	1364	2678	151	1856	1180	2598	151	179	124	376	151	3	2	23	151	1872	1364	2678	151	13500	13500	13500	151	0.0000	no	no	1062	16.0	1062	10.7
18	47042000	1817	1180	2598	151	1848	1364	2678	151	1821	1180	2598	151	178	124	376	151	3	2	23	151	1848	1364	2678	151	13500	13500	13500	151	0.0000	no	no	1062	16.0	1062	10.7
18	47043000	1811	996	2518	151	1943	1502	2739	151	1813	996	2518	151	176	124	376	151	3	2	23	151	1943	1502	2739	151	13500	13500	13500	151	0.0000	no	no	1062	16.0	1062	10.7
18	47044000	1638	1164	1904	151	2028	1552	2989	151	1639	1164	1904	151	176	124	376	151	3	2	23	151	2028	1552	2989	151	13500	13500	13500	151	0.0000	no	no	1547	53.6	1547	48.8
18	47045000	1754	1180	2598	151	1979	1502	2739	151	1761	1180	2598	151	176	124	376	151	3	2	23	151	1979	1502	2739	151	13500	13500	13500	151	0.0000	no	no	1199	25.4	1199	19.1
18	47046000	1903	1318	2658	151	1964	1502	2739	151	1903	1318	2658	151	171	121	342	151	3	2	23	151	1964	1502	2739	151	13500	13500	13500	151	0.0000	no	no	1208	26.1	1208	19.8
18	47047000	2026	1318	2658	151	2065	1548	2759	151	2026	1318	2658	151	171	121	342	151	3	2	23	151	2065	1548	2759	151	13500	13500	13500	151	0.0000	no	no	1208	26.1	1208	19.8
18	47048000	2151	1502	2739	151	2166	1548	2759	151	2151	1502	2739	151	167	121	342	151	3	2	23	151	2166	1548	2759	151	13500	13500	13500	151	0.0000	no	no	1208	26.1	1208	19.8
18	47049000	2310	1564	3678	151	2310	1564	3678	151	2310	1564	3678	151	171	121	342	151	0	0	0	151	2310	1564	3678	151	13500	13500	13500	151	0.0000	no	no	1208	26.1	1208	19.8
18	47050000	2183	1334	3578	151	2330	1564	3678	151	2193	1380	3598	151	171	121	342	151	0	0	0	151	2334	1564	3678	151	13500	13500	13500	151	0.0000	no	no	1208	26.1	1208	19.8
18	47051000	1820	955	2727	151	2592	1564	3678	151	1820	955	2727	151	171	121	342	151	0	0	0	151	2592	1564	3678	151	13500	13500	13500	151	0.0000	no	no	1208	26.1	1208	19.8
18	47052000	1161	575	2257	151	2609	1564	3678	151	1167	642	2338	151	171	121	342	151	0	0	0	151	2609	1564	3678	151	13500	13500	13500	151	0.0480	no	no	1013	13.2	1013	8.4
18	47053000	932	436	1355	151	2521	1564	3678	151	939	436	1355	151	172	121	342	151	0	0	0	151	2521	1564	3678	151	13500	13500	13500	151	0.0000	no	no	1013	13.2	1013	8.4
18	47054000	979	640	1420	151	2313	1518	3658	151	979	640	1420	151	175	118	307	151	0	0	0	151	2313	1518	3658	151	13500	13500	13500	151	0.1128	no	no	3444	95.4	3444	95.2
18	47055000	1115	800	1924	151	2260	1380	3598	151	1115	800	1924	151	179	118	307	151	0	0	0	151	2260	1380	3598	151	13500	13500	13500	151	0.0000	no	no	1123	20.4	1123	14.4
18	47056000	1007	796	1855	151	2115	1196	3518	151	1019	796	1855	151	181	118	307	151	0	0	0	151	2115	1196	3518	151	13500	13500	13500	151	0.0224	no	no	1123	20.4	1123	14.4
18	47057000	1023	664	2357	151	2038	1196	3518	151	1027	664	2357	151	182	118	307	151	0	0	0	151	2038	1196	3518	151	13500	13500	13500	151	0.0224	no	no	1123	20.4	1123	14.4
18	47058000	1049	658	1900	151	1981	1184	2828	151	1058	658	1900	151	194	124	376	151	0	0	0	151	1981	1184	2828	151	13500	13500	13500	151	0.0905	no	no	1123	20.4	1123	14.4
18	47059000	936	536	1783	151	1915	1180	2598	151	948	656	1831	151	187	124	376	151	0	0	0	151	1915	1180	2598	151	13500	13500	13500	151	0.1057	no	no	1123	20.4	1123	14.4
18	47060000	981	536	1783	151	1970	1000	2748	151	997	656	1831	151	193	124	376	151	0	0	0	151	1970	1000	2748	151	13500	13500	13500	151	0.1057	no	no	1123	20.4	1123	14.4
18	47061000	720	516	836	151	2142	967	3417	151	741	616	868	151	195	124	376	151	0	0	0	151	2142	967	3417	151	13500	13500	13500	151	0.0000	no	no	1283	32.1	1283	26.0
18	47062000	700	516	836	151	2334	1564	3678	151	732	616	868	151	197	124	376	151	0	0	0	151	2334	1564	3678	151	13500	13500	13500	151	0.0000	no	no	1283	32.1	1283	26.0
18	47063000	699	516	836	151	2226	1564	3678	151	731	616	868	151	197	124	376	151	0	0	0	151	2226	1564	3678	151	13500	13500	13500	151	0.0000	no	no	1283	32.1	1283	26.0
18	47064000	711	516	836	151	1958	1180	2598	151	736	616	868	151	206	124	376	151	0	0	0	151	1958	1180	2598	151	13500	13500	13500	151	0.0000	no	no	1283	32.1	1283	26.0
18	47065000	707	516	836	151	1917	1180	2598	151	730	616	868	151	199	124	376	151	0	0	0	151	1917	1180	2598	151	13500	13500	13500	151	0.0000	no	no	1283	32.1	1283	26.0
18	47066000	708	516	836	151	1874	1180	2598	151	732	616	868	151	197	124	376	151	0	0	0	151	1874	1180	2598	151	13500	13500	13500	151	0.0000	no	no	1283	32.1	1283	26.0
18	47067000	716	616	868	151	1860	1180	2598	151	735	618	914	151	197	124	376	151	0	0	0	151	1860	1180	2598	151	13500	13500	13500	151	0.0000	no	no	1283	32.1	1283	26.0
18	47068000	737	636	1328	151	1995	1180	2598	151	756	636	1328	151	208	124	376	151	0	0	0	151	1995	1180	2598	151	13500	13500	13500	151	0.0825	no	no	1283	32.1	1283	26.0
18	47069000	708	616	868	151	2256	1518	3658	151	722	616	868	151	208	124	376	151	0	0	0	151	2256	1518	3658	151	13500	13500	13500	151	0.0000	no	no	1283	32.1	1283	26.0
18	47070000	702	551	848	151	2279	1518	3658	151	717	616	868	151	197	124	376	151	0	0	0	151	2279	1518	3658	151	13500	13500	13500	151	0.0000	no	no	940	8.5	940	5.2
18	47071000	699	551	848	151	2187	1380	3598	151	715	616	868	151	195	124	376	151	0	0	0	151	2187	1380	3598	151	13500	13500	13500	151	0.0000	no	no	940	8.5	940	5.2
18	47072000	710	616	868	151	2275	1380	3598	151	721	616	868	151	238	128	411	151	0	0	0	151	2275	1380	3598	151	13500	13500	13500	151	0.0000	no	no	940	8.5	940	5.2
18	47073000	738	624	1052	151	2295	1380	3598	151	750	624	1052	151	241	128	411	151	0	0	0	151	2295	1380	3598	151	13500	13500	13500	151	0.0000	no	no	940	8.5	940	5.2
18	47074000	703	616	868	151	2283	1380	3598	151	715	616	868	151	212	128	411	151	0	0	0	151	2283	1380	3598	151	13500	13500	13500	151	0.0000	no	no	940	8.5	940	5.2
18	47075000	701	616	868	151	2426	1334	3578	151	711	616	868	151	212	128	411	151	0	0	0	151	2426	1334	3578	151	13500	13500	13500	151	0.0000	no	no	940	8.5	940	5.2
18	47076000	704	616	868	151	2688	1518	3658	151	718	616	868	151	226	128	411	151	0	0	0	151	2688	1518	3658	151	13500	13500	13500	151	0.0000	no	no	940	8.5	940	5.2
18	47077000	773	563	1445	151	2658	1334	3578	151	789	642	1466	151	225	128	411	151	0	0	0	151	2658	1334	3578	151	13500	13500	13500	151	0.1229	no	no	940	8.5	940	5.2
18	47078000	984	540	2196	151	2084	829	3357	151	1132	664	2357	151	282	168	682	151	0	0	0	151	2120	829	3357	151	13500	13500	13500	151	0.0224	no	no	940	8.5	940	5.2
18	47079000	1476	590	3196	151	1992	829	3357	151	1552	672	3277	151	292	184	1031	151	0	0	0	151	2030	829	3357	151	13500	13500	13500	151	0.0000	no	no	940	8.5	940	5.2
18	47080000	1840	590	3196	151	2142	829	3357	151	1877	672	3277	151	292	184	1031	151	0	0	0	151	2156	829	3357	151	13500	13500	13500	151	0.0000	no	no	940	8.5	940	5.2
18	47081000	2269	672	3277	151	2397	829	3357	151	2274	672	3277	151	238	132	434	151	0	0	0	151	2397	829	3357	151	13500	13500	13500	151	0.0000	no	no	940	8.5	940	5.2
18	47082000	2789	1380	3598	151	2789	1380	3598	151	2789	1380	3598	151	238	132	434	151	0	0	0	151	2789	1380	3598	151	13500	13500	13500	151	0.0000	no	no	2279	84.7	2279	83.2
18	47083000	3278	1979	3819	151	3278	1979	3819	151	3278	1979	3819	151	253	168	682	151	0	0	0	151	3278	1979	3819	151	13500	13500	13500	151	0.0000	no	no	2825	92.0	2825	91.6
18	47084000	3424	2161	3839	151	3424	2161	3839	151	3424	2161	3839	151	246	168	682	151	0	0	0	151	3424	2161	3839	151	13500	13500	13500	151	0.0000	no	no	2825	92.0	2825	91.6
18	47085000	3415	2161	3839	151	3415	2161	3839	151	3415	2161	3839	151	258	192	1215	151	0	0	0	151	3415	2161	3839	151	13500	13500	13500	151	0.0000	no	no	2825	92.0	2825	91.6
18	47086000	3141	1656	3719	151	3158	1772	3759	151	3141	1656	3719	151	307	203	1468	151	0	0	0	151	3158	1772	3759	151	13500	13500	13500	151	0.0000	no	no	2825	92.0	2825	91.6
18	47087000	2961	1564	3678	151	2985	1564	3678	151	2961	1564	3678	151	356	210	1614	151	0	0	0	151	2985	1564	3678	151	13500	13500	13500	151	0.0000	no	no	2825	92.0	2825	91.6
18	47088000	2592	1196	3518	151	2727	1196	3518	151	2592	1196	3518	151	1075	228	2622	151	0	0	0	151	2727	1196	3518	151	13500	13500	13500	151	0.0000	no	no	1898	74.0	1898	71.1
18	47089000	1830	829	3357	151	2058	1196	3518	151	1832	829	3357	151	540	210	1614	151	0	0	0	151	2058	1196	3518	151	13500	13500	13500	151	0.0000	no	no	1578	55.9	1578	51.2
18	47090000	1582	664	2357	151	1856	1180	2598	151	1585	813	2437	151	358	210	1614	151	0	0	0	151	1856	1180	2598	151	13500	13500	13500	151	0.0000	no	no	1163	23.0	1163	16.8
18	47091000	1893	829	3357	151	1980	1196	3518	151	1895	829	3357	151	292	173	778	151	0	0	0	151	1980	1196	3518	151	13500	13500	13500	151	0.0000	no	no	1163	23.0	1163	16.8
18	47092000	1954	1196	3518	151	1964	1196	3518	151	1954	1196	3518	151	224	132	434	151	0	0	0	151	1964	1196	3518	151	13500	13500	13500	151	0.0000	no	no	1133	21.0	1133	15.0
18	47093000	1852	1180	2598	151	1856	1180	2598	151	1852	1180	2598	151	218	132	434	151	0	0	0	151	1856	1180	2598	151	13500	13500	13500	151	0.0000	no	no	1074	16.7	1074	11.3
18	47094000	1858	1180	2598	151	1875	1180	2598	151	1858	1180	2598	151	218	132	434	151	1	0	0	151	1875	1180	2598	151	13500	13500	13500	151	0.0000	no	no	1074	16.7	1074	11.3
18	47095000	1891	1180	2598	151	1902	1180	2598	151	1891	1180	2598	151	218	132	434	151	1	0	0	151	1902	1180	2598	151	13500	13500	13500	151	0.0000	no	no	1074	16.7	1074	11.3
18	47096000	2022	1184	2828	151	2044	1184	2828	151	2022	1184	2828	151	214	132	434	151	1	0	0	151	2044	1184	2828	151	13500	13500	13500	151	0.0000	no	no	2495	88.7	2495	87.4
18	47097000	2431	1380	3598	151	2455	1380	3598	151	2431	1380	3598	151	214	132	434	151	1	0	0	151	2455	1380	3598	151	13500	13500	13500	151	0.0000	no	no	2495	88.7	2495	87.4
18	47098000	2208	1334	3578	151	2208	1334	3578	151	2208	1334	3578	151	214	132	434	151	1	0	0	151	2208	1334	3578	151	13500	13500	13500	151	0.0000	no	no	2971	93.1	2971	92.8
18	47099000	1707	1134	2578	151	1721	1180	2598	151	1707	1134	2578	151	223	132	434	151	1	0	0	151	1721	1180	2598	151	13500	13500	13500	151	0.0000	no	no	2971	93.1	2971	92.8
18	47100000	1570	996	2518	151	1613	996	2518	151	1570	996	2518	151	224	132	434	151	1	0	0	151	1613	996	2518	151	13500	13500	13500	151	0.0000	no	no	1108	18.8	1108	13.4
18	47101000	1494	984	1948	151	1530	996	2518	151	1494	984	1948	151	224	132	434	151	1	0	0	151	1530	996	2518	151	13500	13500	13500	151	0.0000	no	no	1108	18.8	1108	13.4
18	47102000	1588	950	2498	151	1616	996	2518	151	1588	950	2498	151	224	132	434	151	4	2	23	151	1616	996	2518	151	13500	13500	13500	151	0.0000	no	no	1108	18.8	1108	13.4
18	47103000	1589	950	2498	151	1623	996	2518	151	1592	950	2498	151	226	134	446	151	4	2	23	151	1623	996	2518	151	13500	13500	13500	151	0.0000	no	no	1651	61.2	1651	56.9
18	47104000	1531	813	2437	151	1599	996	2518	151	1538	813	2437	151	229	134	446	151	12	8	92	151	1601	996	2518	151	13500	13500	13500	151	0.0000	no	no	1651	61.2	1651	56.9
18	47105000	1625	813	2437	151	1680	1000	2748	151	1666	1000	2748	151	229	134	446	151	12	8	92	151	1683	1000	2748	151	13500	13500	13500	151	0.0000	no	no	1651	61.2	1651	56.9
18	47106000	1671	813	2437	151	1697	996	2518	151	1687	996	2518	151	228	132	434	151	12	8	92	151	1699	996	2518	151	13500	13500	13500	151	0.0000	no	no	1651	61.2	1651	56.9
18	47107000	1736	813	2437	151	1768	1134	2578	151	1765	1134	2578	151	237	140	480	151	12	8	92	151	1768	1134	2578	151	13500	13500	13500	151	0.0000	no	no	1651	61.2	1651	56.9
18	47108000	1942	1230	2848	151	1953	1322	2888	151	1953	1322	2888	151	241	140	480	151	4	2	23	151	1953	1322	2888	151	13500	13500	13500	151	0.0000	no	no	1066	16.2	1066	10.9
18	47109000	1956	1364	2678	151	1956	1364	2678	151	1956	1364	2678	151	270	168	682	151	4	2	23	151	1956	1364	2678	151	13500	13500	13500	151	0.0000	no	no	1066	16.2	1066	10.9
18	47110000	1821	1364	2678	151	1827	1364	2678	151	1825	1364	2678	151	295	168	682	151	4	2	23	151	1827	1364	2678	151	13500	13500	13500	151	0.0000	no	no	2540	89.3	2540	88.5
18	47111000	1743	1180	2598	151	1757	1180	2598	151	1752	1180	2598	151	406	184	1031	151	3	0	0	151	1757	1180	2598	151	13500	13500	13500	151	0.0000	no	no	1817	70.8	1817	67.1
18	47112000	1815	1180	2598	151	1842	1318	2658	151	1836	1180	2598	151	543	210	1614	151	3	0	0	151	1844	1364	2678	151	13500	13500	13500	151	0.0000	no	no	1817	70.8	1817	67.1
18	47113000	1661	813	2437	151	1787	1180	2598	151	1762	1180	2598	151	708	210	1614	151	3	0	0	151	1787	1180	2598	151	13500	13500	13500	151	0.0000	no	no	1817	70.8	1817	67.1
18	47114000	2410	1196	3518	151	2450	1334	3578	151	2433	1196	3518	151	888	210	1614	151	3	0	0	151	2450	1334	3578	151	13500	13500	13500	151	0.0000	no	no	1817	70.8	1817	67.1
18	47115000	3732	3080	3920	151	3732	3080	3920	151	3732	3080	3920	151	1762	389	2763	151	3	0	0	151	3732	3080	3920	151	13500	13500	13500	151	0.0000	no	no	5113	99.4	5113	99.3
18	47116000	3362	1979	3819	151	3380	2161	3839	151	3362	1979	3819	151	3164	1655	3627	151	3	0	0	151	3380	2161	3839	151	13500	13500	13500	151	0.0000	no	no	5113	99.4	5113	99.3
18	47117000	2061	1013	3437	151	2608	1380	3598	151	2454	1380	3598	151	2132	1103	3386	151	0	0	0	151	2633	1380	3598	151	13500	13500	13500	151	0.0000	no	no	5113	99.4	5113	99.3
18	47118000	1532	817	2667	151	2001	1196	3518	151	1886	1196	3518	151	1804	672	3185	151	0	0	0	151	2085	1196	3518	151	13500	13500	13500	151	0.0000	no	no	910	7.1	910	4.1
18	47119000	1462	813	2437	151	1688	1000	2748	151	1665	996	2518	151	1384	657	1873	151	0	0	0	151	1739	1184	2828	151	13500	13500	13500	151	0.0000	no	no	1403	42.0	1403	36.5
18	47120000	1377	796	1855	151	1603	1164	1904	151	1580	1164	1904	151	1385	654	1739	151	0	0	0	151	1643	1168	1973	151	13500	13500	13500	151	0.0000	no	no	1403	42.0	1403	36.5
18	47121000	1390	980	1879	151	1589	1164	1904	151	1557	1164	1904	151	1437	883	1775	151	0	0	0	151	1604	1164	1904	151	13500	13500	13500	151	0.0000	no	no	1919	74.8	1919	72.0
18	47122000	1335	980	1879	151	1629	1184	2828	151	1537	1164	1904	151	1447	907	2615	151	0	0	0	151	1646	1184	2828	151	13500	13500	13500	151	0.0000	no	no	1725	66.2	1725	62.2
18	47123000	1271	980	1879	151	1573	1196	3518	151	1468	1164	1904	151	1336	919	3305	151	0	0	0	151	1573	1196	3518	151	13500	13500	13500	151	0.0000	no	no	1725	66.2	1725	62.2
18	47124000	1276	980	1879	151	1440	1164	1904	151	1426	1164	1904	151	1159	654	1739	151	0	0	0	151	1440	1164	1904	151	13500	13500	13500	151	0.0000	no	no	2180	82.8	2180	81.2
18	47125000	1265	980	1879	151	1377	1164	1904	151	1366	1164	1904	151	1090	644	1512	151	0	0	0	151	1377	1164	1904	151	13500	13500	13500	151	0.0000	no	no	2300	85.1	2300	83.5
18	47126000	1252	980	1879	151	1344	1164	1904	151	1333	1164	1904	151	1088	636	1328	151	0	0	0	151	1344	1164	1904	151	13500	13500	13500	151	0.0000	no	no	1660	61.8	1660	57.5
18	47127000	1277	1102	1648	151	1330	1148	1652	151	1332	1148	1652	151	1065	638	1374	151	0	0	0	151	1334	1148	1652	151	13500	13500	13500	151	0.0000	no	no	1660	61.8	1660	57.5
18	47128000	1245	964	1636	151	1286	1102	1648	151	1293	1102	1648	151	1095	852	1398	151	0	0	0	151	1295	1102	1648	151	13500	13500	13500	151	0.0000	no	no	1660	61.8	1660	57.5
18	47129000	1238	964	1636	151	1283	1102	1648	151	1288	964	1636	151	1085	848	1352	151	0	0	0	151	1292	1102	1648	151	13500	13500	13500	151	0.0224	no	no	1014	13.2	1014	8.4
18	47130000	1230	964	1636	151	1268	1102	1648	151	1281	964	1636	151	1089	848	1352	151	0	0	0	151	1285	1102	1648	151	13500	13500	13500	151	0.0224	no	no	1014	13.2	1014	8.4
18	47131000	1273	1164	1904	151	1311	1164	1904	151	1326	1164	1904	151	1125	883	1775	151	0	0	0	151	1329	1164	1904	151	13500	13500	13500	151	0.0000	no	no	1014	13.2	1014	8.4
18	47132000	1283	1164	1904	151	1283	1164	1904	151	1360	1164	1904	151	318	156	572	151	0	0	0	151	1360	1164	1904	151	13500	13500	13500	151	0.0000	no	no	2149	82.1	2149	80.4
18	47133000	1303	1164	1904	151	1303	1164	1904	151	1363	1164	1904	151	362	176	847	151	0	0	0	151	1363	1164	1904	151	13500	13500	13500	151	0.0000	no	no	2149	82.1	2149	80.4
18	47134000	1373	1164	1904	151	1392	1164	1904	151	1403	1164	1904	151	512	184	1031	151	0	0	0	151	1413	1164	1904	151	13500	13500	13500	151	0.0000	no	no	1476	48.2	1476	43.0
18	47135000	1467	1180	2598	151	1480	1180	2598	151	1499	1180	2598	151	563	184	1031	151	1	0	0	151	1500	1180	2598	151	13500	13500	13500	151	0.0000	no	no	1437	45.0	1437	39.7
18	47136000	1648	1184	2828	151	1654	1184	2828	151	1664	1184	2828	151	625	186	1077	151	1	0	0	151	1665	1184	2828	151	13500	13500	13500	151	0.0000	no	no	1749	67.5	1749	63.5
18	47137000	1719	1196	3518	151	1744	1196	3518	151	1740	1196	3518	151	825	292	1415	151	1	0	0	151	1748	1196	3518	151	13500	13500	13500	151	0.0000	no	no	971	10.8	1652	57.0
18	47138000	1655	1180	2598	151	1674	1180	2598	151	1659	1180	2598	151	1043	302	1630	151	1	0	0	151	1675	1180	2598	151	13500	13500	13500	151	0.0000	no	no	971	10.8	1652	57.0
18	47139000	1656	1184	2828	151	1745	1196	3518	151	1678	1184	2828	151	1377	446	1845	151	1	0	0	151	1745	1196	3518	151	13500	13500	13500	151	0.0000	no	no	971	10.8	1652	57.0
18	47140000	1752	1184	2828	151	1817	1184	2828	151	1752	1184	2828	151	1641	1045	2676	151	1	0	0	151	1817	1184	2828	151	13500	13500	13500	151	0.0000	no	no	1832	71.5	1832	68.4
18	47141000	1738	1180	2598	151	1850	1364	2678	151	1738	1180	2598	151	1315	220	1911	151	1	0	0	151	1850	1364	2678	151	13500	13500	13500	151	0.0000	no	no	825	3.2	825	1.8
18	47142000	1532	1118	1898	151	2026	1502	2739	151	1532	1118	1898	151	598	210	1614	151	1	0	0	151	2026	1502	2739	151	13500	13500	13500	151	0.0000	no	no	997	12.2	997	7.6
18	47143000	1689	1164	1904	151	2005	1548	2759	151	1760	1180	2598	151	760	220	1911	151	1	0	0	151	2005	1548	2759	151	13500	13500	13500	151	0.0000	no	no	997	12.2	997	7.6
18	47144000	1866	1180	2598	151	2021	1548	2759	151	1945	1180	2598	151	640	210	1614	151	1	0	0	151	2021	1548	2759	151	13500	13500	13500	151	0.0000	no	no	3961	97.0	3961	96.8
18	47145000	2110	1334	3578	151	2139	1564	3678	151	2134	1564	3678	151	516	184	1031	151	0	0	0	151	2139	1564	3678	151	13500	13500	13500	151	0.0000	no	no	3961	97.0	3961	96.8
18	47146000	2135	1564	3678	151	2155	1564	3678	151	2155	1564	3678	151	514	184	1031	151	0	0	0	151	2155	1564	3678	151	13500	13500	13500	151	0.0000	no	no	3961	97.0	3961	96.8
18	47147000	2093	1548	2759	151	2118	1548	2759	151	2118	1548	2759	151	577	210	1614	151	0	0	0	151	2118	1548	2759	151	13500	13500	13500	151	0.0000	no	no	2767	91.6	2767	91.1
18	47148000	2097	1748	2839	151	2097	1748	2839	151	2097	1748	2839	151	594	210	1614	151	0	0	0	151	2097	1748	2839	151	13500	13500	13500	151	0.0000	no	no	1990	77.1	1990	74.5
18	47149000	2143	1955	2900	151	2143	1955	2900	151	2143	1955	2900	151	1012	220	1911	151	0	0	0	151	2143	1955	2900	151	13500	13500	13500	151	0.0000	no	no	1482	48.6	1482	43.5
18	47150000	2093	2080	2920	151	2093	2080	2920	151	2093	2080	2920	151	1286	220	1911	151	0	0	0	151	2093	2080	2920	151	13500	13500	13500	151	0.0000	no	no	1339	36.6	1339	30.7
18	47151000	2074	2080	2920	151	2074	2080	2920	151	2074	2080	2920	151	1790	664	2265	151	0	0	0	151	2074	2080	2920	151	13500	13500	13500	151	0.0000	no	no	1339	36.6	1339	30.7
18	47152000	2086	2080	2920	151	2086	2080	2920	151	2086	2080	2920	151	1938	1455	2627	151	1	0	0	151	2086	2080	2920	151	13500	13500	13500	151	0.0000	no	no	1339	36.6	1339	30.7
18	47153000	2060	2080	2920	151	2060	2080	2920	151	2060	2080	2920	151	1846	1271	2546	151	1	0	0	151	2060	2080	2920	151	13500	13500	13500	151	0.0000	no	no	1339	36.6	1339	30.7
18	47154000	2060	2080	2920	151	2060	2080	2920	151	2086	2080	2920	151	1827	1087	2466	151	1	0	0	151	2086	2080	2920	151	13500	13500	13500	151	0.0000	no	no	1628	59.3	1628	55.0
18	47155000	2040	2080	2920	151	2040	2080	2920	151	2066	2080	2920	151	1903	1619	1872	151	1	0	0	151	2066	2080	2920	151	13500	13500	13500	151	0.0000	no	no	1425	44.0	1425	38.6
18	47156000	2038	2080	2920	151	2038	2080	2920	151	2111	2080	2920	151	1868	891	1909	151	1	0	0	151	2111	2080	2920	151	13500	13500	13500	151	0.0000	no	no	2290	84.9	2290	83.3
18	47157000	2124	2080	2920	151	2137	2080	2920	151	2124	2080	2920	151	1967	1930	2801	151	1	0	0	151	2137	2080	2920	151	13500	13500	13500	151	0.0000	no	no	1848	72.1	1848	69.1
18	47158000	2095	2080	2920	151	2095	2080	2920	151	2095	2080	2920	151	1938	1639	2707	151	1	0	0	151	2095	2080	2920	151	13500	13500	13500	151	0.0000	no	no	1720	65.9	1720	61.9
18	47159000	2107	1748	2839	151	2107	1748	2839	151	2107	1748	2839	151	1946	1639	2707	151	1	0	0	151	2107	1748	2839	151	13500	13500	13500	151	0.0000	no	no	2043	78.7	2043	76.1
18	47160000	2067	1748	2839	151	2067	1748	2839	151	2067	1748	2839	151	1662	312	1935	151	1	0	0	151	2067	1748	2839	151	13500	13500	13500	151	0.0000	no	no	2335	86.5	2335	85.0
18	47161000	2105	1748	2839	151	2105	1748	2839	151	2105	1748	2839	151	558	268	863	151	1	0	0	151	2105	1748	2839	151	13500	13500	13500	151	0.0000	no	no	2353	86.8	2353	85.3
18	47162000	2148	1748	2839	151	2148	1748	2839	151	2148	1748	2839	151	546	268	863	151	1	0	0	151	2148	1748	2839	151	13500	13500	13500	151	0.0000	no	no	1258	30.0	1258	23.9
18	47163000	2131	1502	2739	151	2131	1502	2739	151	2131	1502	2739	151	553	253	1043	151	1	0	0	151	2131	1502	2739	151	13500	13500	13500	151	0.0000	no	no	1258	30.0	1258	23.9
18	47164000	2009	1364	2678	151	2009	1364	2678	151	2009	1364	2678	151	542	245	859	151	1	0	0	151	2009	1364	2678	151	13500	13500	13500	151	0.0000	no	no	1258	30.0	1258	23.9
18	47165000	1983	1364	2678	151	1983	1364	2678	151	1983	1364	2678	151	523	176	847	151	1	0	0	151	1983	1364	2678	151	13500	13500	13500	151	0.0000	no	no	1258	30.0	1258	23.9
18	47166000	2051	1364	2678	151	2051	1364	2678	151	2051	1364	2678	151	378	168	682	151	1	0	0	151	2051	1364	2678	151	13500	13500	13500	151	0.0000	no	no	1258	30.0	1258	23.9
18	47167000	2253	1518	3658	151	2253	1518	3658	151	2255	1518	3658	151	307	168	682	151	1	0	0	151	2255	1518	3658	151	13500	13500	13500	151	0.0000	no	no	2050	78.9	2050	77.0
18	47168000	2217	1380	3598	151	2217	1380	3598	151	2229	1380	3598	151	290	170	709	151	1	0	0	151	2229	1380	3598	151	13500	13500	13500	151	0.0000	no	no	1349	37.4	1349	31.6
18	47169000	2099	1013	3437	151	2101	1013	3437	151	2099	1013	3437	151	227	156	572	151	1	0	0	151	2101	1013	3437	151	13500	13500	13500	151	0.0000	no	no	1349	37.4	1349	31.6
18	47170000	1789	1000	2748	151	1796	1000	2748	151	1789	1000	2748	151	217	156	572	151	1	0	0	151	1796	1000	2748	151	13500	13500	13500	151	0.0000	no	no	1262	30.4	1262	24.2
18	47171000	1496	996	2518	151	1534	996	2518	151	1512	996	2518	151	229	168	682	151	1	0	0	151	1550	996	2518	151	13500	13500	13500	151	0.0000	no	no	1262	30.4	1262	24.2
18	47172000	1331	980	1879	151	1398	984	1948	151	1355	980	1879	151	228	168	682	151	1	0	0	151	1422	984	1948	151	13500	13500	13500	151	0.0000	no	no	1262	30.4	1262	24.2
18	47173000	1425	1013	3437	151	1568	1196	3518	151	1458	1013	3437	151	204	124	376	151	1	0	0	151	1601	1196	3518	151	13500	13500	13500	151	0.0000	no	no	1262	30.4	1262	24.2
18	47174000	3719	1610	3699	151	3719	1610	3699	151	3719	1610	3699	151	178	124	376	151	1	0	0	151	3719	1610	3699	151	13500	13500	13500	151	0.0000	no	no	992	12.0	992	7.4
18	47175000	4010	3080	3920	151	4010	3080	3920	151	4010	3080	3920	151	176	124	376	151	1	0	0	151	4010	3080	3920	151	13500	13500	13500	151	0.0000	no	no	5424	99.6	5424	99.5
18	47176000	3577	1564	3678	151	3644	1564	3678	151	3577	1564	3678	151	156	116	284	151	1	0	0	151	3644	1564	3678	151	13500	13500	13500	151	0.0000	no	no	5424	99.6	5424	99.5
18	47177000	3846	2161	3839	151	3846	2161	3839	151	3846	2161	3839	151	154	116	284	151	1	0	0	151	3846	2161	3839	151	13500	13500	13500	151	0.0000	no	no	4311	97.7	4311	97.6
18	47178000	12424	4764	12736	151	12424	4764	12736	151	12424	4764	12736	151	153	116	284	151	1	0	0	151	12424	4764	12736	151	13500	13500	13500	151	0.0000	no	no	4311	97.7	4311	97.6
18	47179000	9957	4764	12736	151	9957	4764	12736	151	9957	4764	12736	151	156	116	284	151	1	0	0	151	9957	4764	12736	151	13500	13500	13500	151	0.0000	no	no	4311	97.7	4311	97.6
18	47180000	9523	4764	12736	151	9523	4764	12736	151	9523	4764	12736	151	153	116	284	151	9	8	92	151	9523	4764	12736	151	13500	13500	13500	151	0.0000	no	no	4311	97.7	4311	97.6
18	47181000	3344	1656	3719	151	3344	1656	3719	151	3344	1656	3719	151	150	116	284	151	9	8	92	151	3344	1656	3719	151	13500	13500	13500	151	0.0000	no	no	4311	97.7	4311	97.6
18	47182000	2372	1380	3598	151	2372	1380	3598	151	2372	1380	3598	151	142	116	284	151	9	8	92	151	2372	1380	3598	151	13500	13500	13500	151	0.0000	no	no	1537	52.9	1537	48.1
18	47183000	1946	1196	3518	151	1983	1196	3518	151	1983	1196	3518	151	132	24	276	151	9	8	92	151	1983	1196	3518	151	13500	13500	13500	151	0.0000	no	no	874	5.2	874	3.1
18	47184000	1661	1184	2828	151	1674	1184	2828	151	1674	1184	2828	151	126	18	207	151	9	8	92	151	1674	1184	2828	151	13500	13500	13500	151	0.0000	no	no	1024	13.8	1024	8.9
18	47185000	1528	1164	1904	151	1539	1164	1904	151	1536	1164	1904	151	126	18	207	151	9	8	92	151	1539	1164	1904	151	13500	13500	13500	151	0.0000	no	no	748	1.5	748	0.7
18	47186000	1487	1168	1973	151	1516	1168	1973	151	1493	1168	1973	151	120	16	184	151	12	8	92	151	1516	1168	1973	151	13500	13500	13500	151	0.0000	no	no	748	1.5	748	0.7
18	47187000	1455	980	1879	151	1497	1164	1904	151	1459	980	1879	151	120	16	184	151	12	8	92	151	1497	1164	1904	151	13500	13500	13500	151	0.0000	no	no	748	1.5	748	0.7
18	47188000	1375	980	1879	151	1405	1118	1898	151	1375	980	1879	151	115	16	184	151	12	8	92	151	1405	1118	1898	151	13500	13500	13500	151	0.0000	no	no	1119	19.6	1119	14.2
18	47189000	1396	980	1879	151	1419	980	1879	151	1397	980	1879	151	117	16	184	151	12	8	92	151	1421	980	1879	151	13500	13500	13500	151	0.0000	no	no	1119	19.6	1119	14.2
18	47190000	1776	1013	3437	151	1791	1013	3437	151	1776	1013	3437	151	117	16	184	151	12	8	92	151	1791	1013	3437	151	13500	13500	13500	151	0.0000	no	no	1590	56.8	1590	52.2
18	47191000	1722	996	2518	151	1725	996	2518	151	1722	996	2518	151	117	16	184	151	12	8	92	151	1725	996	2518	151	13500	13500	13500	151	0.0000	no	no	1590	56.8	1590	52.2
18	47192000	1618	980	1879	151	1630	980	1879	151	1618	980	1879	151	117	16	184	151	14	8	92	151	1630	980	1879	151	13500	13500	13500	151	0.0000	no	no	1590	56.8	1590	52.2
18	47193000	1648	980	1879	151	1656	1118	1898	151	1648	980	1879	151	117	16	184	151	15	8	92	151	1656	1118	1898	151	13500	13500	13500	151	0.0000	no	no	1001	12.4	1001	7.7
18	47194000	1667	1118	1898	151	1667	1118	1898	151	1667	1118	1898	151	120	16	184	151	15	8	92	151	1667	1118	1898	151	13500	13500	13500	151	0.0000	no	no	2518	89.1	2518	88.3
18	47195000	1774	1364	2678	151	1774	1364	2678	151	1774	1364	2678	151	120	16	184	151	15	8	92	151	1774	1364	2678	151	13500	13500	13500	151	0.0000	no	no	1466	47.4	1466	42.2
18	47196000	2117	1380	3598	151	2117	1380	3598	151	2117	1380	3598	151	121	16	184	151	15	8	92	151	2117	1380	3598	151	13500	13500	13500	151	0.0000	no	no	1215	26.8	2327	84.8
18	47197000	1852	1364	2678	151	1852	1364	2678	151	1852	1364	2678	151	116	18	207	151	15	8	92	151	1852	1364	2678	151	13500	13500	13500	151	0.0000	no	no	2154	82.3	2154	80.6
18	47198000	1832	1364	2678	151	1832	1364	2678	151	1832	1364	2678	151	116	18	207	151	15	8	92	151	1832	1364	2678	151	13500	13500	13500	151	0.0000	no	no	2154	82.3	2154	80.6
18	47199000	1860	1368	2908	151	1860	1368	2908	151	1860	1368	2908	151	116	18	207	151	15	8	92	151	1860	1368	2908	151	13500	13500	13500	151	0.0000	no	no	2154	82.3	2154	80.6
18	47200000	1872	1368	2908	151	1872	1368	2908	151	1872	1368	2908	151	116	18	207	151	15	8	92	151	1872	1368	2908	151	13500	13500	13500	151	0.0000	no	no	940	8.5	940	5.2
18	47201000	1835	1180	2598	151	1835	1180	2598	151	1835	1180	2598	151	115	16	184	151	15	8	92	151	1835	1180	2598	151	13500	13500	13500	151	0.0000	no	no	940	8.5	940	5.2
18	47202000	1767	1364	2678	151	1767	1364	2678	151	1767	1364	2678	151	115	16	184	151	15	8	92	151	1767	1364	2678	151	13500	13500	13500	151	0.0000	no	no	1761	68.0	1761	64.1
18	47203000	1770	1184	2828	151	1770	1184	2828	151	1770	1184	2828	151	115	26	299	151	15	8	92	151	1770	1184	2828	151	13500	13500	13500	151	0.0000	no	no	986	11.7	986	7.1
18	47204000	1766	1318	2658	151	1766	1318	2658	151	1766	1318	2658	151	115	26	299	151	15	8	92	151	1766	1318	2658	151	13500	13500	13500	151	0.0000	no	no	986	11.7	986	7.1
18	47205000	1917	1318	2658	151	1923	1364	2678	151	1923	1364	2678	151	114	26	299	151	15	8	92	151	1923	1364	2678	151	13500	13500	13500	151	0.0000	no	no	1872	73.1	1872	70.1
18	47206000	1925	1364	2678	151	1955	1364	2678	151	1955	1364	2678	151	111	26	299	151	27	24	276	151	1955	1364	2678	151	13500	13500	13500	151	0.0000	no	no	1872	73.1	1872	70.1
18	47207000	1852	1364	2678	151	1872	1364	2678	151	1872	1364	2678	151	105	16	184	151	28	24	276	151	1872	1364	2678	151	13500	13500	13500	151	0.0000	no	no	2687	90.8	2687	90.3
18	47208000	1805	1364	2678	151	1811	1364	2678	151	1811	1364	2678	151	102	16	184	151	28	24	276	151	1811	1364	2678	151	13500	13500	13500	151	0.0000	no	no	2687	90.8	2687	90.3
18	47209000	1836	1364	2678	151	1843	1364	2678	151	1843	1364	2678	151	102	16	184	151	28	24	276	151	1843	1364	2678	151	13500	13500	13500	151	0.0000	no	no	2687	90.8	2687	90.3
18	47210000	1863	1364	2678	151	1874	1364	2678	151	1874	1364	2678	151	97	16	184	151	21	18	207	151	1874	1364	2678	151	13500	13500	13500	151	0.0000	no	no	2003	77.5	2003	74.9
18	47211000	1881	1364	2678	151	1891	1364	2678	151	1891	1364	2678	151	97	16	184	151	21	18	207	151	1891	1364	2678	151	13500	13500	13500	151	0.0000	no	no	2003	77.5	2003	74.9
18	47212000	1907	1368	2908	151	1907	1368	2908	151	1907	1368	2908	151	91	16	184	151	21	18	207	151	1907	1368	2908	151	13500	13500	13500	151	0.0000	no	no	2003	77.5	2003	74.9
18	47213000	1857	1364	2678	151	1857	1364	2678	151	1857	1364	2678	151	91	16	184	151	16	8	92	151	1857	1364	2678	151	13500	13500	13500	151	0.0000	no	no	1142	21.6	1142	15.5
18	47214000	1865	1364	2678	151	1865	1364	2678	151	1865	1364	2678	151	91	16	184	151	16	8	92	151	1865	1364	2678	151	13500	13500	13500	151	0.0000	no	no	1394	41.3	1394	35.7
18	47215000	1856	1364	2678	151	1856	1364	2678	151	1856	1364	2678	151	91	16	184	151	16	8	92	151	1856	1364	2678	151	13500	13500	13500	151	0.0000	no	no	1529	52.3	1529	47.5
18	47216000	1897	1548	2759	151	1897	1548	2759	151	1897	1548	2759	151	91	16	184	151	16	8	92	151	1897	1548	2759	151	13500	13500	13500	151	0.0000	no	no	1529	52.3	1529	47.5
18	47217000	2000	1564	3678	151	2000	1564	3678	151	2000	1564	3678	151	91	16	184	151	16	8	92	151	2000	1564	3678	151	13500	13500	13500	151	0.0000	no	no	1375	39.7	1375	34.0
18	47218000	1988	1552	2989	151	1988	1552	2989	151	1988	1552	2989	151	91	16	184	151	18	8	92	151	1988	1552	2989	151	13500	13500	13500	151	0.0000	no	no	1375	39.7	1375	34.0
18	47219000	1936	1548	2759	151	1936	1548	2759	151	1936	1548	2759	151	91	16	184	151	20	10	115	151	1936	1548	2759	151	13500	13500	13500	151	0.0000	no	no	2427	87.9	2427	86.5
18	47220000	1871	1364	2678	151	1871	1364	2678	151	1871	1364	2678	151	91	16	184	151	20	10	115	151	1871	1364	2678	151	13500	13500	13500	151	0.0000	no	no	1455	46.5	1455	41.2
18	47221000	1872	1364	2678	151	1872	1364	2678	151	1872	1364	2678	151	91	16	184	151	19	10	115	151	1872	1364	2678	151	13500	13500	13500	151	0.0000	no	no	1455	46.5	1455	41.2
18	47222000	1850	1364	2678	151	1850	1364	2678	151	1850	1364	2678	151	91	16	184	151	19	10	115	151	1850	1364	2678	151	13500	13500	13500	151	0.0000	no	no	1455	46.5	1455	41.2
18	47223000	1853	1364	2678	151	1853	1364	2678	151	1853	1364	2678	151	91	16	184	151	20	16	184	151	1853	1364	2678	151	13500	13500	13500	151	0.0000	no	no	1179	24.0	1179	17.9
18	47224000	1897	1364	2678	151	1897	1364	2678	151	1897	1364	2678	151	91	16	184	151	21	16	184	151	1897	1364	2678	151	13500	13500	13500	151	0.0000	no	no	1179	24.0	1179	17.9
18	47225000	1836	1180	2598	151	1836	1180	2598	151	1836	1180	2598	151	91	16	184	151	21	16	184	151	1836	1180	2598	151	13500	13500	13500	151	0.0000	no	no	1179	24.0	1179	17.9
18	47226000	1776	1180	2598	151	1777	1180	2598	151	1777	1180	2598	151	91	16	184	151	24	16	184	151	1777	1180	2598	151	13500	13500	13500	151	0.0000	no	no	1258	30.0	1258	23.9
18	47227000	1653	1164	1904	151	1654	1164	1904	151	1657	1164	1904	151	91	16	184	151	24	16	184	151	1657	1164	1904	151	13500	13500	13500	151	0.0000	no	no	1561	54.6	1561	49.9
18	47228000	1610	1180	2598	151	1611	1180	2598	151	1617	1180	2598	151	97	16	184	151	24	16	184	151	1617	1180	2598	151	13500	13500	13500	151	0.0000	no	no	1561	54.6	1561	49.9
18	47229000	1562	1164	1904	151	1562	1164	1904	151	1570	1164	1904	151	111	24	276	151	24	16	184	151	1570	1164	1904	151	13500	13500	13500	151	0.0000	no	no	1603	57.7	1603	53.1
18	47230000	1548	996	2518	151	1551	996	2518	151	1555	996	2518	151	100	24	276	151	24	16	184	151	1558	996	2518	151	13500	13500	13500	151	0.0000	no	no	1603	57.7	1603	53.1
18	47231000	1486	980	1879	151	1486	980	1879	151	1505	980	1879	151	100	24	276	151	26	16	184	151	1505	980	1879	151	13500	13500	13500	151	0.0000	no	no	2004	77.6	2004	74.9
18	47232000	1525	1164	1904	151	1525	1164	1904	151	1540	1180	2598	151	100	24	276	151	26	16	184	151	1540	1180	2598	151	13500	13500	13500	151	0.0000	no	no	2004	77.6	2004	74.9
18	47233000	1513	1118	1898	151	1513	1118	1898	151	1515	1118	1898	151	100	24	276	151	26	16	184	151	1515	1118	1898	151	13500	13500	13500	151	0.0000	no	no	1383	40.3	1383	34.7
18	47234000	1499	980	1879	151	1499	980	1879	151	1501	980	1879	151	100	24	276	151	26	16	184	151	1501	980	1879	151	13500	13500	13500	151	0.0000	no	no	1383	40.3	1383	34.7
18	47235000	1392	796	1855	151	1392	796	1855	151	1491	980	1879	151	100	24	276	151	26	16	184	151	1491	980	1879	151	13500	13500	13500	151	0.0000	no	no	1383	40.3	1383	34.7
18	47236000	1348	796	1855	151	1348	796	1855	151	1485	980	1879	151	105	24	276	151	29	16	184	151	1485	980	1879	151	13500	13500	13500	151	0.0000	no	no	1503	50.3	1503	45.3
18	47237000	1312	796	1855	151	1312	796	1855	151	1457	980	1879	151	105	24	276	151	28	16	184	151	1457	980	1879	151	13500	13500	13500	151	0.0000	no	no	1503	50.3	1503	45.3
18	47238000	1362	813	2437	151	1364	813	2437	151	1525	996	2518	151	105	24	276	151	30	16	184	151	1528	996	2518	151	13500	13500	13500	151	0.0000	no	no	1503	50.3	1503	45.3
18	47239000	1335	800	1924	151	1338	800	1924	151	1532	1000	2748	151	105	24	276	151	30	16	184	151	1535	1000	2748	151	13500	13500	13500	151	0.0000	no	no	1503	50.3	1503	45.3
18	47240000	1291	796	1855	151	1311	796	1855	151	1511	996	2518	151	142	68	591	151	30	16	184	151	1531	996	2518	151	13500	13500	13500	151	0.0000	no	no	1503	50.3	1503	45.3
18	47241000	1289	796	1855	151	1303	796	1855	151	1495	996	2518	151	144	78	697	151	32	16	184	151	1509	996	2518	151	13500	13500	13500	151	0.0000	no	no	1503	50.3	1503	45.3
18	47242000	1243	796	1855	151	1246	796	1855	151	1456	984	1948	151	144	78	697	151	36	16	184	151	1459	984	1948	151	13500	13500	13500	151	0.0000	no	no	1503	50.3	1503	45.3
18	47243000	1238	796	1855	151	1243	796	1855	151	1440	980	1879	151	136	78	697	151	36	16	184	151	1446	980	1879	151	13500	13500	13500	151	0.0000	no	no	1503	50.3	1503	45.3
18	47244000	1254	796	1855	151	1260	796	1855	151	1444	980	1879	151	148	78	697	151	36	16	184	151	1450	980	1879	151	13500	13500	13500	151	0.0000	no	no	1503	50.3	1503	45.3
18	47245000	1307	800	1924	151	1311	800	1924	151	1532	1134	2578	151	156	100	1199	151	38	16	184	151	1533	1134	2578	151	13500	13500	13500	151	0.0000	no	no	1503	50.3	1503	45.3
18	47246000	1361	813	2437	151	1362	813	2437	151	1550	1134	2578	151	156	100	1199	151	44	16	184	151	1552	1134	2578	151	13500	13500	13500	151	0.0000	no	no	1503	50.3	1503	45.3
18	47247000	1410	950	2498	151	1417	950	2498	151	1534	1134	2578	151	156	100	1199	151	57	16	184	151	1535	1134	2578	151	13500	13500	13500	151	0.0000	no	no	1503	50.3	1503	45.3
18	47248000	1412	950	2498	151	1413	950	2498	151	1519	1134	2578	151	109	24	276	151	57	16	184	151	1520	1134	2578	151	13500	13500	13500	151	0.0000	no	no	1503	50.3	1503	45.3
18	47249000	1368	796	1855	151	1369	796	1855	151	1487	1118	1898	151	109	24	276	151	60	16	184	151	1488	1118	1898	151	13500	13500	13500	151	0.0000	no	no	1503	50.3	1503	45.3
18	47250000	1427	980	1879	151	1427	980	1879	151	1499	1164	1904	151	109	24	276	151	58	16	184	151	1499	1164	1904	151	13500	13500	13500	151	0.0000	no	no	1874	73.1	1874	70.2
18	47251000	1423	980	1879	151	1423	980	1879	151	1491	1164	1904	151	109	24	276	151	62	16	184	151	1491	1164	1904	151	13500	13500	13500	151	0.0000	no	no	1874	73.1	1874	70.2
18	47252000	1504	1164	1904	151	1504	1164	1904	151	1537	1164	1904	151	109	24	276	151	63	16	184	151	1537	1164	1904	151	13500	13500	13500	151	0.0000	no	no	1874	73.1	1874	70.2
18	47253000	1547	1168	1973	151	1547	1168	1973	151	1557	1168	1973	151	109	24	276	151	68	16	184	151	1557	1168	1973	151	13500	13500	13500	151	0.0000	no	no	1575	55.7	1575	51.0
18	47254000	1536	1180	2598	151	1546	1180	2598	151	1536	1180	2598	151	109	24	276	151	68	16	184	151	1546	1180	2598	151	13500	13500	13500	151	0.0000	no	no	1802	70.0	1802	66.2
18	47255000	1495	1168	1973	151	1505	1168	1973	151	1500	1168	1973	151	109	24	276	151	69	16	184	151	1510	1168	1973	151	13500	13500	13500	151	0.0000	no	no	1802	70.0	1802	66.2
18	47256000	1564	1180	2598	151	1580	1180	2598	151	1575	1180	2598	151	109	24	276	151	69	16	184	151	1592	1180	2598	151	13500	13500	13500	151	0.0000	no	no	1802	70.0	1802	66.2
18	47257000	1544	996	2518	151	1544	996	2518	151	1566	1180	2598	151	109	24	276	151	67	16	184	151	1566	1180	2598	151	13500	13500	13500	151	0.0000	no	no	1802	70.0	1802	66.2
18	47258000	1605	1180	2598	151	1605	1180	2598	151	1619	1180	2598	151	115	24	276	151	67	16	184	151	1619	1180	2598	151	13500	13500	13500	151	0.0000	no	no	1543	53.3	1543	48.5
18	47259000	1874	1196	3518	151	1874	1196	3518	151	1897	1196	3518	151	118	24	276	151	67	16	184	151	1897	1196	3518	151	13500	13500	13500	151	0.0000	no	no	1543	53.3	1543	48.5
18	47260000	2339	1380	3598	151	2339	1380	3598	151	2347	1380	3598	151	118	24	276	151	67	16	184	151	2347	1380	3598	151	13500	13500	13500	151	0.0000	no	no	1543	53.3	1543	48.5
18	47261000	2194	1380	3598	151	2194	1380	3598	151	2211	1380	3598	151	125	24	276	151	69	16	184	151	2211	1380	3598	151	13500	13500	13500	151	0.0000	no	no	1543	53.3	1543	48.5
18	47262000	2356	1772	3759	151	2356	1772	3759	151	2358	1772	3759	151	136	24	276	151	69	16	184	151	2358	1772	3759	151	13500	13500	13500	151	0.0000	no	no	1543	53.3	1543	48.5
18	47263000	2358	1564	3678	151	2358	1564	3678	151	2365	1564	3678	151	150	24	276	151	75	16	184	151	2365	1564	3678	151	13500	13500	13500	151	0.0000	no	no	1210	26.2	1210	20.0
18	47264000	2178	1506	2969	151	2178	1506	2969	151	2219	1564	3678	151	153	24	276	151	74	16	184	151	2219	1564	3678	151	13500	13500	13500	151	0.0000	no	no	1210	26.2	1210	20.0
18	47265000	2270	1564	3678	151	2270	1564	3678	151	2282	1564	3678	151	153	24	276	151	74	16	184	151	2282	1564	3678	151	13500	13500	13500	151	0.0000	no	no	1367	39.0	1367	33.3
18	47266000	2170	1548	2759	151	2170	1548	2759	151	2183	1548	2759	151	154	24	276	151	74	16	184	151	2183	1548	2759	151	13500	13500	13500	151	0.0000	no	no	1036	14.5	1036	9.5
18	47267000	2319	1564	3678	151	2319	1564	3678	151	2319	1564	3678	151	160	24	276	151	76	16	184	151	2319	1564	3678	151	13500	13500	13500	151	0.0000	no	no	1036	14.5	1036	9.5
18	47268000	2552	1564	3678	151	2552	1564	3678	151	2552	1564	3678	151	166	24	276	151	76	16	184	151	2552	1564	3678	151	13500	13500	13500	151	0.0000	no	no	1036	14.5	1036	9.5
18	47269000	2652	1703	3739	151	2652	1703	3739	151	2652	1703	3739	151	166	24	276	151	76	16	184	151	2652	1703	3739	151	13500	13500	13500	151	0.0000	no	no	1036	14.5	1036	9.5
18	47270000	2788	1703	3739	151	2788	1703	3739	151	2788	1703	3739	151	178	25	287	151	76	16	184	151	2788	1703	3739	151	13500	13500	13500	151	0.0000	no	no	2279	84.7	2279	83.2
18	47271000	3470	2161	3839	151	3470	2161	3839	151	3470	2161	3839	151	185	28	322	151	80	16	184	151	3470	2161	3839	151	13500	13500	13500	151	0.0000	no	no	2279	84.7	2279	83.2
18	47272000	3616	3080	3920	151	3616	3080	3920	151	3616	3080	3920	151	195	28	322	151	84	18	207	151	3616	3080	3920	151	13500	13500	13500	151	0.0000	no	no	3773	96.4	3773	96.3
18	47273000	13437	13500	13500	151	13437	13500	13500	151	13437	13500	13500	151	197	28	322	151	84	18	207	151	13437	13500	13500	151	13500	13500	13500	151	0.0000	no	no	3786	96.5	3786	96.3
18	47274000	1654	996	2518	151	1791	996	2518	151	13437	13500	13500	151	196	28	322	151	96	24	276	151	13437	13500	13500	151	13500	13500	13500	151	0.0000	no	no	3417	95.3	3417	95.1
18	47275000	10440	1029	7391	151	10527	1029	7391	151	13500	13500	13500	151	203	28	322	151	132	40	430	151	13500	13500	13500	151	13500	13500	13500	151	0.0000	no	no	3417	95.3	3417	95.1
18	47276000	13248	11316	13309	151	13248	11316	13309	151	13248	11316	13309	151	206	28	322	151	142	40	430	151	13248	11316	13309	151	13500	13500	13500	151	0.0000	no	no	1431	44.5	2630	89.5
18	47277000	13179	4764	12736	151	13179	4764	12736	151	13179	4764	12736	151	212	40	430	151	168	40	430	151	13179	4764	12736	151	13500	13500	13500	151	0.0000	no	no	1431	44.5	2630	89.5
18	47278000	13374	13500	13500	151	13374	13500	13500	151	13374	13500	13500	151	212	40	430	151	196	40	430	151	13374	13500	13500	151	13500	13500	13500	151	0.0000	no	no	2149	82.1	2149	80.4
18	47279000	13500	13500	13500	151	13500	13500	13500	151	13500	13500	13500	151	216	40	430	151	243	132	434	151	13500	13500	13500	151	13500	13500	13500	151	0.0000	no	no	2149	82.1	2149	80.4
18	47280000	13374	13500	13500	151	13374	13500	13500	151	13374	13500	13500	151	219	40	430	151	242	132	434	151	13374	13500	13500	151	13500	13500	13500	151	0.0000	no	no	2149	82.1	2149	80.4
18	47281000	12291	4764	12736	151	12291	4764	12736	151	12291	4764	12736	151	217	40	430	151	244	140	480	151	12291	4764	12736	151	13500	13500	13500	151	0.0000	no	no	4366	97.8	4366	97.7
18	47282000	3301	2161	3839	151	3301	2161	3839	151	3301	2161	3839	151	200	40	430	151	243	140	480	151	3301	2161	3839	151	13500	13500	13500	151	0.0000	no	no	3547	95.7	3547	95.5
18	47283000	3234	2161	3839	151	3234	2161	3839	151	3234	2161	3839	151	188	40	430	151	239	140	480	151	3234	2161	3839	151	13500	13500	13500	151	0.0000	no	no	3547	95.7	3547	95.5
18	47284000	3311	2161	3839	151	3311	2161	3839	151	3311	2161	3839	151	170	40	430	151	235	124	376	151	3311	2161	3839	151	13500	13500	13500	151	0.0000	no	no	1721	66.0	1721	62.0
18	47285000	3238	2161	3839	151	3238	2161	3839	151	3238	2161	3839	151	134	40	430	151	244	124	376	151	3238	2161	3839	151	13500	13500	13500	151	0.0000	no	no	5010	99.3	5010	99.2
18	47286000	3185	2161	3839	151	3185	2161	3839	151	3185	2161	3839	151	94	24	276	151	246	124	376	151	3185	2161	3839	151	13500	13500	13500	151	0.0000	no	no	5010	99.3	5010	99.2
18	47287000	2907	2161	3839	151	2907	2161	3839	151	2907	2161	3839	151	77	18	207	151	250	124	376	151	2907	2161	3839	151	13500	13500	13500	151	0.0000	no	no	5010	99.3	5010	99.2
18	47288000	2874	2161	3839	151	2881	2161	3839	151	2874	2161	3839	151	62	18	207	151	250	124	376	151	2881	2161	3839	151	13500	13500	13500	151	0.0000	no	no	2411	87.6	2411	86.2
18	47289000	2901	2161	3839	151	2921	2161	3839	151	2914	2161	3839	151	60	18	207	151	250	124	376	151	2921	2161	3839	151	13500	13500	13500	151	0.0000	no	no	1096	18.1	1096	12.8
18	47290000	3029	2161	3839	151	3051	2161	3839	151	3064	2161	3839	151	59	18	207	151	250	124	376	151	3064	2161	3839	151	13500	13500	13500	151	0.0000	no	no	1357	38.1	1357	32.4
18	47291000	2945	2161	3839	151	2945	2161	3839	151	2945	2161	3839	151	59	18	207	151	252	124	376	151	2945	2161	3839	151	13500	13500	13500	151	0.0000	no	no	1558	54.4	1558	49.7
18	47292000	2364	1380	3598	151	2381	1380	3598	151	2364	1380	3598	151	56	16	184	151	252	124	376	151	2381	1380	3598	151	13500	13500	13500	151	0.0000	no	no	1558	54.4	1558	49.7
18	47293000	1883	1180	2598	151	1921	1180	2598	151	1883	1180	2598	151	45	16	184	151	253	124	376	151	1921	1180	2598	151	13500	13500	13500	151	0.0000	no	no	1558	54.4	1558	49.7
18	47294000	1679	1180	2598	151	1738	1180	2598	151	1679	1180	2598	151	42	16	184	151	323	194	1261	151	1738	1180	2598	151	13500	13500	13500	151	0.0000	no	no	1515	51.3	1515	46.3
18	47295000	1561	1118	1898	151	1594	1164	1904	151	1593	1164	1904	151	42	16	184	151	275	138	468	151	1594	1164	1904	151	13500	13500	13500	151	0.0000	no	no	1515	51.3	1515	46.3
18	47296000	1495	980	1879	151	1538	980	1879	151	1544	980	1879	151	41	16	184	151	300	154	560	151	1544	980	1879	151	13500	13500	13500	151	0.0000	no	no	1515	51.3	1515	46.3
18	47297000	1536	1118	1898	151	1587	1168	1973	151	1587	1168	1973	151	41	16	184	151	312	160	595	151	1587	1168	1973	151	13500	13500	13500	151	0.0000	no	no	1515	51.3	1515	46.3
18	47298000	1587	1180	2598	151	1651	1180	2598	151	1651	1180	2598	151	35	16	184	151	310	156	572	151	1651	1180	2598	151	13500	13500	13500	151	0.0000	no	no	1515	51.3	1515	46.3
18	47299000	1604	1138	2808	151	1656	1196	3518	151	1666	1196	3518	151	27	16	184	151	379	210	1614	151	1666	1196	3518	151	13500	13500	13500	151	0.0000	no	no	1515	51.3	1515	46.3
18	47300000	1614	1013	3437	151	1656	1196	3518	151	1676	1196	3518	151	20	16	184	151	378	210	1614	151	1680	1196	3518	151	13500	13500	13500	151	0.0000	no	no	1515	51.3	1515	46.3
18	47301000	1550	996	2518	151	1599	1180	2598	151	1625	1184	2828	151	14	16	184	151	320	178	893	151	1628	1184	2828	151	13500	13500	13500	151	0.0000	no	no	1515	51.3	1515	46.3
18	47302000	1521	996	2518	151	1588	1180	2598	151	1598	1180	2598	151	14	16	184	151	352	184	1031	151	1608	1180	2598	151	13500	13500	13500	151	0.0000	no	no	1515	51.3	1515	46.3
18	47303000	1474	996	2518	151	1530	996	2518	151	1534	996	2518	151	14	16	184	151	346	188	1123	151	1543	996	2518	151	13500	13500	13500	151	0.0000	no	no	1515	51.3	1515	46.3
18	47304000	1469	996	2518	151	1493	996	2518	151	1503	996	2518	151	14	16	184	151	399	203	1468	151	1505	996	2518	151	13500	13500	13500	151	0.0000	no	no	1515	51.3	1515	46.3
18	47305000	1479	996	2518	151	1487	996	2518	151	1499	996	2518	151	14	16	184	151	394	263	1273	151	1499	996	2518	151	13500	13500	13500	151	0.0000	no	no	1515	51.3	1515	46.3
18	47306000	1469	996	2518	151	1474	996	2518	151	1490	996	2518	151	14	16	184	151	397	261	1227	151	1490	996	2518	151	13500	13500	13500	151	0.0000	no	no	1515	51.3	1515	46.3
18	47307000	1432	984	1948	151	1437	984	1948	151	1464	996	2518	151	14	16	184	151	455	302	1630	151	1464	996	2518	151	13500	13500	13500	151	0.0000	no	no	1515	51.3	1515	46.3
18	47308000	1407	980	1879	151	1407	980	1879	151	1461	984	1948	151	14	16	184	151	444	302	1630	151	1461	984	1948	151	13500	13500	13500	151	0.0000	no	no	1515	51.3	1515	46.3
18	47309000	1394	980	1879	151	1394	980	1879	151	1451	980	1879	151	6	8	92	151	405	302	1630	151	1451	980	1879	151	13500	13500	13500	151	0.0000	no	no	1515	51.3	1515	46.3
18	47310000	1361	980	1879	151	1361	980	1879	151	1433	984	1948	151	6	8	92	151	321	284	1231	151	1433	984	1948	151	13500	13500	13500	151	0.0000	no	no	1515	51.3	1515	46.3
18	47311000	1383	813	2437	151	1452	813	2437	151	1452	813	2437	151	6	8	92	151	258	216	384	151	1452	813	2437	151	13500	13500	13500	151	0.0000	no	no	2072	79.4	2072	77.6
18	47312000	1293	796	1855	151	1295	796	1855	151	1295	796	1855	151	6	8	92	151	254	124	376	151	1295	796	1855	151	13500	13500	13500	151	0.0224	no	no	2072	79.4	2072	77.6
18	47313000	1309	796	1855	151	1311	796	1855	151	1311	796	1855	151	6	8	92	151	258	124	376	151	1311	796	1855	151	13500	13500	13500	151	0.0224	no	no	1152	22.3	1152	16.2
18	47314000	1261	796	1855	151	1262	796	1855	151	1262	796	1855	151	6	8	92	151	258	124	376	151	1262	796	1855	151	13500	13500	13500	151	0.0224	no	no	1152	22.3	1152	16.2
18	47315000	1265	796	1855	151	1265	796	1855	151	1265	796	1855	151	6	8	92	151	258	124	376	151	1265	796	1855	151	13500	13500	13500	151	0.0224	no	no	1152	22.3	1152	16.2
18	47316000	1202	796	1855	151	1202	796	1855	151	1202	796	1855	151	6	8	92	151	257	124	376	151	1202	796	1855	151	13500	13500	13500	151	0.0224	no	no	1152	22.3	1152	16.2
18	47317000	1291	817	2667	151	1291	817	2667	151	1291	817	2667	151	6	8	92	151	255	124	376	151	1291	817	2667	151	13500	13500	13500	151	0.0000	no	no	1152	22.3	1152	16.2
18	47318000	1172	796	1855	151	1177	796	1855	151	1172	796	1855	151	6	8	92	151	282	170	709	151	1177	796	1855	151	13500	13500	13500	151	0.0224	no	no	1568	55.1	1568	50.5
18	47319000	1085	796	1855	151	1090	796	1855	151	1090	796	1855	151	6	8	92	151	282	168	682	151	1090	796	1855	151	13500	13500	13500	151	0.0224	no	no	1568	55.1	1568	50.5
18	47320000	1045	768	1482	151	1045	768	1482	151	1045	768	1482	151	6	8	92	151	274	168	682	151	1045	768	1482	151	13500	13500	13500	151	0.1318	no	no	1624	59.1	1624	54.7
18	47321000	998	764	1436	151	998	764	1436	151	998	764	1436	151	6	8	92	151	272	168	682	151	998	764	1436	151	13500	13500	13500	151	0.1342	no	no	1624	59.1	1624	54.7
18	47322000	991	768	1482	151	991	768	1482	151	991	768	1482	151	6	8	92	151	238	132	434	151	991	768	1482	151	13500	13500	13500	151	0.1318	no	no	1624	59.1	1624	54.7
18	47323000	989	764	1436	151	989	764	1436	151	991	764	1436	151	6	8	92	151	238	132	434	151	991	764	1436	151	13500	13500	13500	151	0.1342	no	no	1169	23.3	1169	17.2
18	47324000	985	764	1436	151	985	764	1436	151	988	764	1436	151	6	8	92	151	208	120	330	151	988	764	1436	151	13500	13500	13500	151	0.1342	no	no	1169	23.3	1169	17.2
18	47325000	975	764	1436	151	975	764	1436	151	977	764	1436	151	6	8	92	151	214	120	330	151	977	764	1436	151	13500	13500	13500	151	0.1342	no	no	1169	23.3	1169	17.2
18	47326000	986	768	1482	151	986	768	1482	151	1000	780	1620	151	6	8	92	151	216	120	330	151	1000	780	1620	151	13500	13500	13500	151	0.1057	no	no	1169	23.3	1169	17.2
18	47327000	985	780	1620	151	985	780	1620	151	999	780	1620	151	6	8	92	151	216	120	330	151	999	780	1620	151	13500	13500	13500	151	0.1057	no	no	1169	23.3	1169	17.2
18	47328000	981	768	1482	151	981	768	1482	151	995	780	1620	151	6	8	92	151	216	120	330	151	995	780	1620	151	13500	13500	13500	151	0.1057	no	no	1169	23.3	1169	17.2
18	47329000	1007	796	1855	151	1007	796	1855	151	1009	796	1855	151	20	24	276	151	206	120	330	151	1009	796	1855	151	13500	13500	13500	151	0.0224	no	no	1169	23.3	1169	17.2
18	47330000	1009	784	1666	151	1009	784	1666	151	1011	784	1666	151	20	24	276	151	214	124	376	151	1011	784	1666	151	13500	13500	13500	151	0.0905	no	no	1169	23.3	1169	17.2
18	47331000	995	764	1436	151	998	764	1436	151	1001	764	1436	151	0	0	0	151	220	124	376	151	1001	764	1436	151	13500	13500	13500	151	0.1342	no	no	1169	23.3	1169	17.2
18	47332000	1033	780	1620	151	1036	780	1620	151	1038	780	1620	151	0	0	0	151	220	124	376	151	1038	780	1620	151	13500	13500	13500	151	0.1057	no	no	1169	23.3	1169	17.2
18	47333000	1026	780	1620	151	1029	780	1620	151	1030	780	1620	151	0	0	0	151	221	124	376	151	1030	780	1620	151	13500	13500	13500	151	0.1057	no	no	1169	23.3	1169	17.2
18	47334000	1048	796	1855	151	1050	796	1855	151	1052	796	1855	151	0	0	0	151	217	120	330	151	1052	796	1855	151	13500	13500	13500	151	0.0224	no	no	1169	23.3	1169	17.2
18	47335000	1097	796	1855	151	1100	796	1855	151	1103	796	1855	151	0	0	0	151	226	156	572	151	1103	796	1855	151	13500	13500	13500	151	0.0224	no	no	1169	23.3	1169	17.2
18	47336000	1158	796	1855	151	1161	796	1855	151	1162	796	1855	151	0	0	0	151	221	40	430	151	1162	796	1855	151	13500	13500	13500	151	0.0224	no	no	1169	23.3	1169	17.2
18	47337000	1319	813	2437	151	1319	813	2437	151	1321	813	2437	151	0	0	0	151	223	40	430	151	1321	813	2437	151	13500	13500	13500	151	0.0000	no	no	1169	23.3	1169	17.2
18	47338000	1360	800	1924	151	1360	800	1924	151	1361	800	1924	151	0	0	0	151	237	40	430	151	1361	800	1924	151	13500	13500	13500	151	0.0000	no	no	1169	23.3	1169	17.2
18	47339000	1483	813	2437	151	1483	813	2437	151	1483	813	2437	151	0	0	0	151	232	34	390	151	1483	813	2437	151	13500	13500	13500	151	0.0000	no	no	1518	51.4	1518	46.5
18	47340000	1755	829	3357	151	1755	829	3357	151	1755	829	3357	151	0	0	0	151	232	34	390	151	1755	829	3357	151	13500	13500	13500	151	0.0000	no	no	1518	51.4	1518	46.5
18	47341000	2167	1013	3437	151	2167	1013	3437	151	2167	1013	3437	151	0	0	0	151	232	34	390	151	2167	1013	3437	151	13500	13500	13500	151	0.0000	no	no	1518	51.4	1518	46.5
18	47342000	2303	1196	3518	151	2305	1196	3518	151	2303	1196	3518	151	0	0	0	151	243	34	390	151	2305	1196	3518	151	13500	13500	13500	151	0.0000	no	no	1518	51.4	1518	46.5
18	47343000	2292	1380	3598	151	2294	1380	3598	151	2292	1380	3598	151	2	0	0	151	246	34	390	151	2294	1380	3598	151	13500	13500	13500	151	0.0000	no	no	1518	51.4	1518	46.5
18	47344000	2277	1196	3518	151	2277	1196	3518	151	2277	1196	3518	151	2	0	0	151	268	132	434	151	2277	1196	3518	151	13500	13500	13500	151	0.0000	no	no	1518	51.4	1518	46.5
18	47345000	1830	829	3357	151	1830	829	3357	151	1830	829	3357	151	2	0	0	151	279	156	572	151	1830	829	3357	151	13500	13500	13500	151	0.0000	no	no	1518	51.4	1518	46.5
18	47346000	1704	813	2437	151	1704	813	2437	151	1704	813	2437	151	2	0	0	151	279	156	572	151	1704	813	2437	151	13500	13500	13500	151	0.0000	no	no	1802	70.0	1802	66.2
18	47347000	1641	813	2437	151	1641	813	2437	151	1641	813	2437	151	2	0	0	151	300	156	572	151	1641	813	2437	151	13500	13500	13500	151	0.0000	no	no	1802	70.0	1802	66.2
18	47348000	1631	950	2498	151	1634	996	2518	151	1634	996	2518	151	2	0	0	151	302	156	572	151	1634	996	2518	151	13500	13500	13500	151	0.0000	no	no	1802	70.0	1802	66.2
18	47349000	1594	934	1873	151	1594	934	1873	151	1594	934	1873	151	2	0	0	151	308	168	682	151	1594	934	1873	151	13500	13500	13500	151	0.0000	no	no	1194	25.1	2195	81.5
18	47350000	1756	1013	3437	151	1772	1013	3437	151	1772	1013	3437	151	2	0	0	151	324	168	682	151	1772	1013	3437	151	13500	13500	13500	151	0.0000	no	no	1194	25.1	2195	81.5
18	47351000	1729	996	2518	151	1729	996	2518	151	1729	996	2518	151	2	0	0	151	334	260	690	151	1729	996	2518	151	13500	13500	13500	151	0.0000	no	no	1194	25.1	2195	81.5
18	47352000	1656	996	2518	151	1656	996	2518	151	1656	996	2518	151	2	0	0	151	332	260	690	151	1656	996	2518	151	13500	13500	13500	151	0.0000	no	no	1194	25.1	2195	81.5
18	47353000	1635	996	2518	151	1635	996	2518	151	1635	996	2518	151	2	0	0	151	331	260	690	151	1635	996	2518	151	13500	13500	13500	151	0.0000	no	no	1558	54.4	1558	49.7
18	47354000	1809	1180	2598	151	1809	1180	2598	151	1809	1180	2598	151	2	0	0	151	331	260	690	151	1809	1180	2598	151	13500	13500	13500	151	0.0000	no	no	1558	54.4	1558	49.7
18	47355000	1941	1196	3518	151	1941	1196	3518	151	1941	1196	3518	151	2	0	0	151	334	260	690	151	1941	1196	3518	151	13500	13500	13500	151	0.0000	no	no	1558	54.4	1558	49.7
18	47356000	2023	1196	3518	151	2023	1196	3518	151	2023	1196	3518	151	2	0	0	151	335	260	690	151	2023	1196	3518	151	13500	13500	13500	151	0.0000	no	no	1558	54.4	1558	49.7
18	47357000	2206	1334	3578	151	2206	1334	3578	151	2206	1334	3578	151	2	0	0	151	334	260	690	151	2206	1334	3578	151	13500	13500	13500	151	0.0000	no	no	1558	54.4	1558	49.7
18	47358000	2064	1150	3498	151	2072	1196	3518	151	2072	1196	3518	151	2	0	0	151	318	260	690	151	2072	1196	3518	151	13500	13500	13500	151	0.0000	no	no	1980	76.8	1980	74.1
18	47359000	1499	813	2437	151	1535	813	2437	151	1538	813	2437	151	2	0	0	151	319	260	690	151	1538	813	2437	151	13500	13500	13500	151	0.0000	no	no	1558	54.4	1558	49.7
18	47360000	1391	796	1855	151	1448	796	1855	151	1448	796	1855	151	2	0	0	151	308	224	438	151	1448	796	1855	151	13500	13500	13500	151	0.0224	no	no	1300	33.4	1300	27.4
18	47361000	1440	800	1924	151	1477	800	1924	151	1493	813	2437	151	2	0	0	151	374	292	1415	151	1493	813	2437	151	13500	13500	13500	151	0.0000	no	no	1300	33.4	1300	27.4
18	47362000	1517	813	2437	151	1562	813	2437	151	1568	813	2437	151	2	0	0	151	349	292	1415	151	1568	813	2437	151	13500	13500	13500	151	0.0000	no	no	3586	95.9	3586	95.7
18	47363000	1466	984	1948	151	1483	984	1948	151	1488	984	1948	151	2	0	0	151	350	292	1415	151	1488	984	1948	151	13500	13500	13500	151	0.0000	no	no	1448	45.9	1448	40.6
18	47364000	1474	980	1879	151	1479	980	1879	151	1484	980	1879	151	2	0	0	151	341	292	1415	151	1484	980	1879	151	13500	13500	13500	151	0.0000	no	no	1448	45.9	1448	40.6
18	47365000	1522	980	1879	151	1522	980	1879	151	1522	980	1879	151	2	0	0	151	259	201	437	151	1522	980	1879	151	13500	13500	13500	151	0.0000	no	no	1333	36.1	1333	30.2
18	47366000	1580	996	2518	151	1580	996	2518	151	1580	996	2518	151	2	0	0	151	253	201	437	151	1580	996	2518	151	13500	13500	13500	151	0.0000	no	no	1333	36.1	1333	30.2
18	47367000	1630	996	2518	151	1630	996	2518	151	1630	996	2518	151	2	0	0	151	261	201	437	151	1630	996	2518	151	13500	13500	13500	151	0.0000	no	no	1181	24.1	1181	18.0
18	47368000	1768	996	2518	151	1768	996	2518	151	1768	996	2518	151	2	0	0	151	241	189	336	151	1768	996	2518	151	13500	13500	13500	151	0.0000	no	no	1181	24.1	1181	18.0
18	47369000	1851	1134	2578	151	1896	1180	2598	151	1896	1180	2598	151	6	8	92	151	241	120	330	151	1896	1180	2598	151	13500	13500	13500	151	0.0000	no	no	1181	24.1	1181	18.0
18	47370000	2041	1180	2598	151	2153	1180	2598	151	2174	1180	2598	151	6	8	92	151	241	120	330	151	2174	1180	2598	151	13500	13500	13500	151	0.0000	no	no	2218	83.6	2218	82.0
18	47371000	2218	1196	3518	151	2370	1564	3678	151	2370	1564	3678	151	6	8	92	151	253	224	438	151	2370	1564	3678	151	13500	13500	13500	151	0.0000	no	no	2218	83.6	2218	82.0
18	47372000	2570	1564	3678	151	2570	1564	3678	151	2570	1564	3678	151	6	8	92	151	256	224	438	151	2570	1564	3678	151	13500	13500	13500	151	0.0000	no	no	2218	83.6	2218	82.0
18	47373000	2746	2161	3839	151	2746	2161	3839	151	2746	2161	3839	151	6	8	92	151	260	224	438	151	2746	2161	3839	151	13500	13500	13500	151	0.0000	no	no	2218	83.6	2218	82.0
18	47374000	2675	1518	3658	151	2820	2161	3839	151	2820	2161	3839	151	6	8	92	151	271	224	438	151	2820	2161	3839	151	13500	13500	13500	151	0.0000	no	no	1845	72.0	1845	68.9
18	47375000	2917	2161	3839	151	2980	2161	3839	151	2980	2161	3839	151	6	8	92	151	272	201	437	151	2980	2161	3839	151	13500	13500	13500	151	0.0000	no	no	958	10.1	1094	12.6
18	47376000	3143	1979	3819	151	3175	2161	3839	151	3175	2161	3839	151	9	8	92	151	277	224	438	151	3175	2161	3839	151	13500	13500	13500	151	0.0000	no	no	958	10.1	1094	12.6
18	47377000	3110	1772	3759	151	3133	1772	3759	151	3133	1772	3759	151	9	8	92	151	295	224	438	151	3133	1772	3759	151	13500	13500	13500	151	0.0000	no	no	721	1.1	1698	60.6
18	47378000	1948	996	2518	151	2313	1150	3498	151	2313	1150	3498	151	10	8	92	151	288	224	438	151	2313	1150	3498	151	13500	13500	13500	151	0.0000	no	no	721	1.1	1698	60.6
18	47379000	1945	996	2518	151	2068	1180	2598	151	2068	1180	2598	151	11	8	92	151	291	224	438	151	2068	1180	2598	151	13500	13500	13500	151	0.0000	no	no	2693	90.8	2693	90.3
18	47380000	2279	1150	3498	151	2310	1196	3518	151	2310	1196	3518	151	11	8	92	151	291	224	438	151	2310	1196	3518	151	13500	13500	13500	151	0.0000	no	no	1190	24.9	1190	18.6
18	47381000	2577	1150	3498	151	2588	1196	3518	151	2588	1196	3518	151	11	8	92	151	290	224	438	151	2588	1196	3518	151	13500	13500	13500	151	0.0000	no	no	1419	43.4	1419	37.9
18	47382000	2793	1196	3518	151	2830	1196	3518	151	2830	1196	3518	151	9	8	92	151	289	224	438	151	2830	1196	3518	151	13500	13500	13500	151	0.0000	no	no	1419	43.4	1419	37.9
18	47383000	2967	1772	3759	151	2967	1772	3759	151	2967	1772	3759	151	9	8	92	151	299	238	519	151	2967	1772	3759	151	13500	13500	13500	151	0.0000	no	no	1419	43.4	1419	37.9
18	47384000	2880	1703	3739	151	2880	1703	3739	151	2880	1703	3739	151	8	8	92	151	314	262	725	151	2880	1703	3739	151	13500	13500	13500	151	0.0000	no	no	1419	43.4	1419	37.9
18	47385000	2221	1380	3598	151	2249	1380	3598	151	2249	1380	3598	151	8	8	92	151	282	132	434	151	2249	1380	3598	151	13500	13500	13500	151	0.0000	no	no	3377	95.1	3377	94.9
18	47386000	1930	1180	2598	151	1937	1364	2678	151	1937	1364	2678	151	12	8	92	151	254	132	434	151	1937	1364	2678	151	13500	13500	13500	151	0.0000	no	no	3377	95.1	3377	94.9
18	47387000	1737	1180	2598	151	1759	1180	2598	151	1759	1180	2598	151	12	8	92	151	230	120	330	151	1759	1180	2598	151	13500	13500	13500	151	0.0000	no	no	855	4.5	2027	75.6
18	47388000	1713	1180	2598	151	1754	1180	2598	151	1754	1180	2598	151	12	8	92	151	232	120	330	151	1754	1180	2598	151	13500	13500	13500	151	0.0000	no	no	855	4.5	2027	75.6
18	47389000	1809	1180	2598	151	1849	1180	2598	151	1849	1180	2598	151	12	8	92	151	232	120	330	151	1849	1180	2598	151	13500	13500	13500	151	0.0000	no	no	1361	38.5	1361	32.8
18	47390000	1360	656	1831	151	1652	996	2518	151	1652	996	2518	151	13	8	92	151	225	120	330	151	1652	996	2518	151	13500	13500	13500	151	0.0000	no	no	1151	22.2	1650	56.9
18	47391000	1405	642	2338	151	1675	996	2518	151	1675	996	2518	151	11	8	92	151	224	120	330	151	1675	996	2518	151	13500	13500	13500	151	0.0000	no	no	1151	22.2	1650	56.9
18	47392000	1677	813	2437	151	1901	1180	2598	151	1901	1180	2598	151	18	8	92	151	221	117	295	151	1901	1180	2598	151	13500	13500	13500	151	0.0000	no	no	964	10.4	1335	30.4
18	47393000	2144	1196	3518	151	2219	1380	3598	151	2219	1380	3598	151	18	8	92	151	211	117	295	151	2219	1380	3598	151	13500	13500	13500	151	0.0000	no	no	964	10.4	1335	30.4
18	47394000	2875	1380	3598	151	2879	1380	3598	151	2879	1380	3598	151	21	8	92	151	211	117	295	151	2879	1380	3598	151	13500	13500	13500	151	0.0000	no	no	964	10.4	1335	30.4
18	47395000	3815	3080	3920	151	3815	3080	3920	151	3815	3080	3920	151	26	8	92	151	211	117	295	151	3815	3080	3920	151	13500	13500	13500	151	0.0000	no	no	2487	88.6	2487	87.3
18	47396000	7639	3161	11973	151	7639	3161	11973	151	7639	3161	11973	151	34	8	92	151	211	117	295	151	7639	3161	11973	151	13500	13500	13500	151	0.0000	no	no	6383	99.9	6383	99.9
18	47397000	3812	2161	3839	151	3812	2161	3839	151	3812	2161	3839	151	34	8	92	151	208	117	295	151	3812	2161	3839	151	13500	13500	13500	151	0.0000	no	no	6383	99.9	6383	99.9
18	47398000	3887	3080	3920	151	3887	3080	3920	151	3887	3080	3920	151	38	8	92	151	205	117	295	151	3887	3080	3920	151	13500	13500	13500	151	0.0000	no	no	6383	99.9	6383	99.9
18	47399000	3821	3080	3920	151	3821	3080	3920	151	3821	3080	3920	151	48	8	92	151	205	117	295	151	3821	3080	3920	151	13500	13500	13500	151	0.0000	no	no	6383	99.9	6383	99.9
18	47400000	4212	3100	5420	151	4212	3100	5420	151	4212	3100	5420	151	48	8	92	151	221	117	295	151	4212	3100	5420	151	13500	13500	13500	151	0.0000	no	no	5693	99.7	5693	99.7
18	47401000	4358	4764	12736	151	4358	4764	12736	151	4358	4764	12736	151	48	8	92	151	222	120	330	151	4358	4764	12736	151	13500	13500	13500	151	0.0000	no	no	5693	99.7	5693	99.7
18	47402000	4232	4191	6184	151	4232	4191	6184	151	4232	4191	6184	151	48	8	92	151	218	120	330	151	4232	4191	6184	151	13500	13500	13500	151	0.0000	no	no	5693	99.7	5693	99.7
18	47403000	4017	3080	3920	151	4017	3080	3920	151	4017	3080	3920	151	51	10	115	151	216	120	330	151	4017	3080	3920	151	13500	13500	13500	151	0.0000	no	no	5693	99.7	5693	99.7
18	47404000	3960	3080	3920	151	3960	3080	3920	151	3960	3080	3920	151	51	10	115	151	216	120	330	151	3960	3080	3920	151	13500	13500	13500	151	0.0000	no	no	5693	99.7	5693	99.7
18	47405000	3967	3080	3920	151	3967	3080	3920	151	3967	3080	3920	151	51	10	115	151	217	120	330	151	3967	3080	3920	151	13500	13500	13500	151	0.0000	no	no	5693	99.7	5693	99.7
18	47406000	3921	3080	3920	151	3921	3080	3920	151	3921	3080	3920	151	51	10	115	151	227	132	434	151	3921	3080	3920	151	13500	13500	13500	151	0.0000	no	no	2977	93.2	2977	92.8
18	47407000	4318	3161	11973	151	4318	3161	11973	151	4318	3161	11973	151	51	10	115	151	229	132	434	151	4318	3161	11973	151	13500	13500	13500	151	0.0000	no	no	1887	73.6	1887	70.7
18	47408000	4430	3161	11973	151	4430	3161	11973	151	4430	3161	11973	151	51	10	115	151	221	120	330	151	4430	3161	11973	151	13500	13500	13500	151	0.0000	no	no	1887	73.6	1887	70.7
18	47409000	3894	3080	3920	151	3894	3080	3920	151	3894	3080	3920	151	51	10	115	151	224	120	330	151	3894	3080	3920	151	13500	13500	13500	151	0.0000	no	no	1887	73.6	1887	70.7
18	47410000	3881	3080	3920	151	3881	3080	3920	151	3881	3080	3920	151	51	10	115	151	222	120	330	151	3881	3080	3920	151	13500	13500	13500	151	0.0000	no	no	1887	73.6	1887	70.7
18	47411000	3841	3080	3920	151	3841	3080	3920	151	3841	3080	3920	151	51	10	115	151	222	120	330	151	3841	3080	3920	151	13500	13500	13500	151	0.0000	no	no	1887	73.6	1887	70.7
18	47412000	10159	4764	12736	151	10159	4764	12736	151	10159	4764	12736	151	51	10	115	151	222	120	330	151	10159	4764	12736	151	13500	13500	13500	151	0.0000	no	no	3358	95.1	3358	94.8
18	47413000	4917	3850	12545	151	4917	3850	12545	151	4917	3850	12545	151	51	10	115	151	222	120	330	151	4917	3850	12545	151	13500	13500	13500	151	0.0000	no	no	3358	95.1	3358	94.8
18	47414000	5182	4764	12736	151	5182	4764	12736	151	5182	4764	12736	151	51	10	115	151	223	120	330	151	5182	4764	12736	151	13500	13500	13500	151	0.0000	no	no	3358	95.1	3358	94.8
18	47415000	4993	4764	12736	151	4993	4764	12736	151	4993	4764	12736	151	51	10	115	151	224	120	330	151	4993	4764	12736	151	13500	13500	13500	151	0.0000	no	no	3358	95.1	3358	94.8
18	47416000	12305	4764	12736	151	12305	4764	12736	151	12305	4764	12736	151	51	10	115	151	223	120	330	151	12305	4764	12736	151	13500	13500	13500	151	0.0000	no	no	3358	95.1	3358	94.8
18	47417000	4772	3161	11973	151	4772	3161	11973	151	4772	3161	11973	151	51	10	115	151	223	120	330	151	4772	3161	11973	151	13500	13500	13500	151	0.0000	no	no	3358	95.1	3358	94.8
18	47418000	4050	4000	4000	151	4050	4000	4000	151	4050	4000	4000	151	51	10	115	151	223	120	330	151	4050	4000	4000	151	13500	13500	13500	151	0.0000	no	no	3224	94.5	3224	94.2
18	47419000	3993	4000	4000	151	3993	4000	4000	151	3993	4000	4000	151	51	10	115	151	223	120	330	151	3993	4000	4000	151	13500	13500	13500	151	0.0000	no	no	3864	96.7	3864	96.6
18	47420000	4023	3080	3920	151	4043	4000	4000	151	4043	4000	4000	151	51	10	115	151	225	120	330	151	4043	4000	4000	151	13500	13500	13500	151	0.0000	no	no	2067	79.3	2067	77.5
18	47421000	3431	1334	3578	151	3431	1334	3578	151	3431	1334	3578	151	51	10	115	151	226	120	330	151	3431	1334	3578	151	13500	13500	13500	151	0.0000	no	no	1509	50.8	1509	45.8
18	47422000	1758	950	2498	151	1768	996	2518	151	1765	996	2518	151	51	10	115	151	231	120	330	151	1768	996	2518	151	13500	13500	13500	151	0.0000	no	no	1509	50.8	1509	45.8
18	47423000	1670	950	2498	151	1674	996	2518	151	1672	996	2518	151	51	10	115	151	269	168	682	151	1674	996	2518	151	13500	13500	13500	151	0.0000	no	no	1509	50.8	1509	45.8
18	47424000	1801	996	2518	151	1803	996	2518	151	1803	996	2518	151	51	10	115	151	299	260	690	151	1803	996	2518	151	13500	13500	13500	151	0.0000	no	no	1509	50.8	1509	45.8
18	47425000	2058	1013	3437	151	2059	1013	3437	151	2059	1013	3437	151	51	10	115	151	311	260	690	151	2059	1013	3437	151	13500	13500	13500	151	0.0000	no	no	1509	50.8	1509	45.8
18	47426000	1923	829	3357	151	1928	1013	3437	151	1928	1013	3437	151	51	10	115	151	330	260	690	151	1928	1013	3437	151	13500	13500	13500	151	0.0000	no	no	1509	50.8	1509	45.8
18	47427000	1813	829	3357	151	1831	1013	3437	151	1831	1013	3437	151	51	10	115	151	353	260	690	151	1831	1013	3437	151	13500	13500	13500	151	0.0000	no	no	1509	50.8	1509	45.8
18	47428000	1230	529	2177	151	1287	813	2437	151	1286	813	2437	151	51	10	115	151	363	260	690	151	1289	950	2498	151	13500	13500	13500	151	0.0000	no	no	1509	50.8	1509	45.8
18	47429000	960	479	1753	151	1042	796	1855	151	1042	796	1855	151	51	10	115	151	373	260	690	151	1047	934	1873	151	13500	13500	13500	151	0.0224	no	no	1509	50.8	1509	45.8
18	47430000	856	463	1000	151	945	748	1252	151	946	748	1252	151	51	10	115	151	371	260	690	151	954	748	1252	151	13500	13500	13500	151	0.1128	no	no	1509	50.8	1509	45.8
18	47431000	852	497	1012	151	950	932	1268	151	960	932	1268	151	51	10	115	151	368	260	690	151	960	932	1268	151	13500	13500	13500	151	0.1342	no	no	1509	50.8	1509	45.8
18	47432000	866	497	1012	151	950	932	1268	151	958	932	1268	151	51	10	115	151	386	260	690	151	960	932	1268	151	13500	13500	13500	151	0.1342	no	no	1276	31.5	1276	25.3
18	47433000	866	494	874	151	949	748	1252	151	944	932	1268	151	51	10	115	151	395	260	690	151	953	932	1268	151	13500	13500	13500	151	0.1342	no	no	1332	36.0	1332	30.1
18	47434000	907	748	1252	151	966	932	1268	151	934	886	1264	151	51	10	115	151	440	262	725	151	966	932	1268	151	13500	13500	13500	151	0.1335	no	no	1332	36.0	1332	30.1
18	47435000	994	774	1551	151	1030	958	1567	151	1019	958	1567	151	55	16	184	151	465	262	725	151	1030	958	1567	151	13500	13500	13500	151	0.0608	no	no	1332	36.0	1332	30.1
18	47436000	966	748	1252	151	997	932	1268	151	992	936	1314	151	55	16	184	151	503	260	690	151	1008	936	1314	151	13500	13500	13500	151	0.1318	no	no	1332	36.0	1332	30.1
18	47437000	1050	784	1666	151	1068	968	1682	151	1060	968	1682	151	55	16	184	151	496	260	690	151	1071	968	1682	151	13500	13500	13500	151	0.0000	no	no	1344	37.0	1344	31.1
18	47438000	1017	768	1482	151	1031	952	1498	151	1026	952	1498	151	55	16	184	151	498	260	690	151	1034	952	1498	151	13500	13500	13500	151	0.0905	no	no	1344	37.0	1344	31.1
18	47439000	1026	768	1482	151	1042	952	1498	151	1035	952	1498	151	56	16	184	151	494	260	690	151	1044	952	1498	151	13500	13500	13500	151	0.0905	no	no	1344	37.0	1344	31.1
18	47440000	1038	952	1498	151	1054	952	1498	151	1042	952	1498	151	57	16	184	151	490	260	690	151	1056	952	1498	151	13500	13500	13500	151	0.0905	no	no	1344	37.0	1344	31.1
18	47441000	1019	948	1452	151	1037	948	1452	151	1019	948	1452	151	57	16	184	151	478	260	690	151	1037	948	1452	151	13500	13500	13500	151	0.1057	no	no	1344	37.0	1344	31.1
18	47442000	1019	948	1452	151	1034	948	1452	151	1019	948	1452	151	72	28	322	151	475	260	690	151	1034	948	1452	151	13500	13500	13500	151	0.1057	no	no	1344	37.0	1344	31.1
18	47443000	1014	936	1314	151	1034	948	1452	151	1014	936	1314	151	74	28	322	151	470	260	690	151	1034	948	1452	151	13500	13500	13500	151	0.1318	no	no	1344	37.0	1344	31.1
18	47444000	1034	948	1452	151	1055	948	1452	151	1035	948	1452	151	76	28	322	151	624	368	1063	151	1055	948	1452	151	13500	13500	13500	151	0.1057	no	no	1824	71.1	1824	67.4
18	47445000	1079	952	1498	151	1095	952	1498	151	1086	952	1498	151	76	28	322	151	713	376	1247	151	1095	952	1498	151	13500	13500	13500	151	0.0905	no	no	1824	71.1	1824	67.4
18	47446000	1105	980	1879	151	1111	980	1879	151	1105	980	1879	151	99	40	430	151	645	268	863	151	1111	980	1879	151	13500	13500	13500	151	0.0000	no	no	1824	71.1	1824	67.4
18	47447000	1103	980	1879	151	1103	980	1879	151	1105	980	1879	151	91	40	430	151	642	262	725	151	1105	980	1879	151	13500	13500	13500	151	0.0000	no	no	2820	92.0	2820	91.5
18	47448000	1134	980	1879	151	1134	980	1879	151	1170	980	1879	151	86	40	430	151	642	292	1415	151	1170	980	1879	151	13500	13500	13500	151	0.0000	no	no	1402	41.9	1402	36.4
18	47449000	1099	980	1879	151	1099	980	1879	151	1099	980	1879	151	92	40	430	151	250	134	445	151	1099	980	1879	151	13500	13500	13500	151	0.0000	no	no	1402	41.9	1402	36.4
18	47450000	1082	964	1636	151	1082	964	1636	151	1082	964	1636	151	97	40	430	151	235	132	434	151	1082	964	1636	151	13500	13500	13500	151	0.0224	no	no	3375	95.1	3375	94.9
18	47451000	1327	996	2518	151	1327	996	2518	151	1327	996	2518	151	100	40	430	151	233	132	434	151	1327	996	2518	151	13500	13500	13500	151	0.0000	no	no	3375	95.1	3375	94.9
18	47452000	2546	1013	3437	151	2546	1013	3437	151	2546	1013	3437	151	100	40	430	151	231	132	434	151	2546	1013	3437	151	13500	13500	13500	151	0.0000	no	no	3375	95.1	3375	94.9
18	47453000	2184	1013	3437	151	2184	1013	3437	151	2184	1013	3437	151	100	40	430	151	231	132	434	151	2184	1013	3437	151	13500	13500	13500	151	0.0000	no	no	1952	75.9	1952	73.2
18	47454000	2366	1013	3437	151	2366	1013	3437	151	2366	1013	3437	151	100	40	430	151	222	132	434	151	2366	1013	3437	151	13500	13500	13500	151	0.0000	no	no	1189	24.8	1838	68.6
18	47455000	2864	2161	3839	151	2864	2161	3839	151	2864	2161	3839	151	116	76	674	151	206	120	330	151	2864	2161	3839	151	13500	13500	13500	151	0.0000	no	no	4592	98.8	4592	98.8
18	47456000	2736	1772	3759	151	2736	1772	3759	151	2736	1772	3759	151	101	76	674	151	203	116	284	151	2736	1772	3759	151	13500	13500	13500	151	0.0000	no	no	2635	90.3	2635	89.6
18	47457000	2675	1772	3759	151	2675	1772	3759	151	2675	1772	3759	151	101	76	674	151	201	116	284	151	2675	1772	3759	151	13500	13500	13500	151	0.0000	no	no	2635	90.3	2635	89.6
18	47458000	2631	1772	3759	151	2631	1772	3759	151	2631	1772	3759	151	101	76	674	151	195	116	284	151	2631	1772	3759	151	13500	13500	13500	151	0.0000	no	no	943	8.7	1422	38.2
18	47459000	4338	3161	11973	151	4338	3161	11973	151	4338	3161	11973	151	98	76	674	151	195	116	284	151	4338	3161	11973	151	13500	13500	13500	151	0.0000	no	no	1461	47.0	1461	41.8
18	47460000	3801	2850	3900	151	3801	2850	3900	151	3801	2850	3900	151	73	76	674	151	189	116	284	151	3801	2850	3900	151	13500	13500	13500	151	0.0000	no	no	5054	99.3	5054	99.3
18	47461000	3762	2850	3900	151	3762	2850	3900	151	3762	2850	3900	151	73	76	674	151	189	116	284	151	3762	2850	3900	151	13500	13500	13500	151	0.0000	no	no	5054	99.3	5054	99.3
18	47462000	3417	2161	3839	151	3417	2161	3839	151	3417	2161	3839	151	73	76	674	151	189	116	284	151	3417	2161	3839	151	13500	13500	13500	151	0.0000	no	no	1978	76.8	1978	74.1
18	47463000	2617	1564	3678	151	2629	1564	3678	151	2617	1564	3678	151	60	28	322	151	188	116	284	151	2629	1564	3678	151	13500	13500	13500	151	0.0000	no	no	1045	15.0	1045	9.9
18	47464000	2564	1703	3739	151	2576	1703	3739	151	2576	1703	3739	151	60	28	322	151	188	116	284	151	2576	1703	3739	151	13500	13500	13500	151	0.0000	no	no	1045	15.0	1045	9.9
18	47465000	2671	1772	3759	151	2671	1772	3759	151	2671	1772	3759	151	60	28	322	151	188	116	284	151	2671	1772	3759	151	13500	13500	13500	151	0.0000	no	no	2228	83.8	2228	82.2
18	47466000	3366	1772	3759	151	3366	1772	3759	151	3366	1772	3759	151	60	28	322	151	189	116	284	151	3366	1772	3759	151	13500	13500	13500	151	0.0000	no	no	2228	83.8	2228	82.2
18	47467000	3530	3080	3920	151	3530	3080	3920	151	3530	3080	3920	151	60	28	322	151	188	116	284	151	3530	3080	3920	151	13500	13500	13500	151	0.0000	no	no	1651	61.3	1651	57.0
18	47468000	3453	2161	3839	151	3453	2161	3839	151	3453	2161	3839	151	60	28	322	151	188	116	284	151	3453	2161	3839	151	13500	13500	13500	151	0.0000	no	no	1651	61.3	1651	57.0
18	47469000	3407	2161	3839	151	3407	2161	3839	151	3407	2161	3839	151	60	28	322	151	188	116	284	151	3407	2161	3839	151	13500	13500	13500	151	0.0000	no	no	1651	61.3	1651	57.0
18	47470000	3473	2161	3839	151	3473	2161	3839	151	3473	2161	3839	151	60	28	322	151	187	116	284	151	3473	2161	3839	151	13500	13500	13500	151	0.0000	no	no	1651	61.3	1651	57.0
18	47471000	3656	3080	3920	151	3656	3080	3920	151	3656	3080	3920	151	60	28	322	151	189	116	284	151	3656	3080	3920	151	13500	13500	13500	151	0.0000	no	no	1651	61.3	1651	57.0
18	47472000	3695	3080	3920	151	3695	3080	3920	151	3695	3080	3920	151	60	28	322	151	189	116	284	151	3695	3080	3920	151	13500	13500	13500	151	0.0000	no	no	1651	61.3	1651	57.0
18	47473000	3603	2161	3839	151	3603	2161	3839	151	3603	2161	3839	151	53	28	322	151	189	116	284	151	3603	2161	3839	151	13500	13500	13500	151	0.0000	no	no	1651	61.3	1651	57.0
18	47474000	3709	3080	3920	151	3709	3080	3920	151	3709	3080	3920	151	53	28	322	151	189	116	284	151	3709	3080	3920	151	13500	13500	13500	151	0.0000	no	no	1651	61.3	1651	57.0
18	47475000	3510	2161	3839	151	3510	2161	3839	151	3510	2161	3839	151	53	28	322	151	180	116	284	151	3510	2161	3839	151	13500	13500	13500	151	0.0000	no	no	1330	35.8	1330	29.9
18	47476000	3212	2161	3839	151	3212	2161	3839	151	3212	2161	3839	151	53	28	322	151	180	116	284	151	3212	2161	3839	151	13500	13500	13500	151	0.0000	no	no	1352	37.7	1352	31.9
18	47477000	3013	2161	3839	151	3013	2161	3839	151	3013	2161	3839	151	51	28	322	151	180	116	284	151	3013	2161	3839	151	13500	13500	13500	151	0.0000	no	no	1352	37.7	1352	31.9
18	47478000	2722	2161	3839	151	2755	2161	3839	151	2755	2161	3839	151	51	28	322	151	176	116	284	151	2755	2161	3839	151	13500	13500	13500	151	0.0000	no	no	1478	48.3	1478	43.2
18	47479000	2656	2161	3839	151	2682	2161	3839	151	2682	2161	3839	151	51	28	322	151	175	117	295	151	2682	2161	3839	151	13500	13500	13500	151	0.0000	no	no	1478	48.3	1478	43.2
18	47480000	2649	2161	3839	151	2649	2161	3839	151	2649	2161	3839	151	52	19	219	151	172	117	295	151	2649	2161	3839	151	13500	13500	13500	151	0.0000	no	no	1478	48.3	1478	43.2
18	47481000	2583	2161	3839	151	2583	2161	3839	151	2583	2161	3839	151	52	19	219	151	168	116	284	151	2583	2161	3839	151	13500	13500	13500	151	0.0000	no	no	1404	42.2	1404	36.7
18	47482000	2385	1754	3069	151	2385	1754	3069	151	2385	1754	3069	151	52	19	219	151	170	116	284	151	2385	1754	3069	151	13500	13500	13500	151	0.0000	no	no	1213	26.5	1213	20.2
18	47483000	2466	1772	3759	151	2466	1772	3759	151	2466	1772	3759	151	42	16	184	151	169	116	284	151	2466	1772	3759	151	13500	13500	13500	151	0.0000	no	no	2795	91.8	2795	91.3
18	47484000	2079	1180	2598	151	2453	1772	3759	151	2168	1322	2888	151	43	16	184	151	168	116	284	151	2453	1772	3759	151	13500	13500	13500	151	0.0000	no	no	2795	91.8	2795	91.3
18	47485000	1713	996	2518	151	2699	1772	3759	151	1756	1013	3437	151	43	16	184	151	163	116	284	151	2699	1772	3759	151	13500	13500	13500	151	0.0000	no	no	969	10.7	969	6.3
18	47486000	1534	984	1948	151	2986	1772	3759	151	1534	984	1948	151	43	16	184	151	161	116	284	151	2986	1772	3759	151	13500	13500	13500	151	0.0000	no	no	1078	16.9	1078	11.6
18	47487000	1481	980	1879	151	3372	1772	3759	151	1481	980	1879	151	43	16	184	151	161	116	284	151	3372	1772	3759	151	13500	13500	13500	151	0.0000	no	no	1058	15.8	1058	10.5
18	47488000	1398	980	1879	151	3815	3080	3920	151	1398	980	1879	151	30	16	184	151	155	116	284	151	3815	3080	3920	151	13500	13500	13500	151	0.0000	no	no	982	11.4	982	6.9
18	47489000	1725	1013	3437	151	3887	3080	3920	151	1725	1013	3437	151	30	16	184	151	149	116	284	151	3887	3080	3920	151	13500	13500	13500	151	0.0000	no	no	982	11.4	982	6.9
18	47490000	1279	980	1879	151	4411	3161	11973	151	1279	980	1879	151	30	16	184	151	141	116	284	151	4411	3161	11973	151	13500	13500	13500	151	0.0000	no	no	976	11.1	976	6.7
18	47491000	1154	980	1879	151	3685	2161	3839	151	1154	980	1879	151	30	16	184	151	141	116	284	151	3685	2161	3839	151	13500	13500	13500	151	0.0000	no	no	1018	13.5	1018	8.6
18	47492000	1135	952	1498	151	3364	2161	3839	151	1135	952	1498	151	30	16	184	151	141	116	284	151	3364	2161	3839	151	13500	13500	13500	151	0.0905	no	no	822	3.1	1137	15.2
18	47493000	1148	980	1879	151	3389	2161	3839	151	1148	980	1879	151	30	16	184	151	139	116	284	151	3389	2161	3839	151	13500	13500	13500	151	0.0000	no	no	864	4.8	1295	26.9
18	47494000	1091	936	1314	151	3621	2161	3839	151	1091	936	1314	151	30	16	184	151	139	116	284	151	3621	2161	3839	151	13500	13500	13500	151	0.1318	no	no	2371	87.1	2371	85.6
18	47495000	1117	980	1879	151	3240	1564	3678	151	1117	980	1879	151	30	16	184	151	134	110	215	151	3240	1564	3678	151	13500	13500	13500	151	0.0000	no	no	3421	95.3	3421	95.1
18	47496000	1130	980	1879	151	2378	1013	3437	151	1130	980	1879	151	30	16	184	151	134	110	215	151	2378	1013	3437	151	13500	13500	13500	151	0.0000	no	no	3421	95.3	3421	95.1
18	47497000	1070	936	1314	151	1131	980	1879	151	1070	936	1314	151	30	16	184	151	132	110	215	151	1131	980	1879	151	13500	13500	13500	151	0.1318	no	no	1391	41.1	1391	35.5
18	47498000	1101	948	1452	151	1114	952	1498	151	1101	948	1452	151	30	16	184	151	131	108	192	151	1114	952	1498	151	13500	13500	13500	151	0.1057	no	no	1508	50.7	1508	45.7
18	47499000	1104	948	1452	151	1104	948	1452	151	1104	948	1452	151	30	16	184	151	129	108	192	151	1104	948	1452	151	13500	13500	13500	151	0.1057	no	no	1695	63.8	1695	59.7
18	47500000	1109	952	1498	151	1109	952	1498	151	1109	952	1498	151	30	16	184	151	127	108	192	151	1109	952	1498	151	13500	13500	13500	151	0.0905	no	no	1430	44.5	1430	39.1
18	47501000	1112	968	1682	151	1112	968	1682	151	1112	968	1682	151	30	16	184	151	127	116	284	151	1112	968	1682	151	13500	13500	13500	151	0.0000	no	no	1430	44.5	1430	39.1
18	47502000	1083	964	1636	151	1083	964	1636	151	1083	964	1636	151	30	16	184	151	126	116	284	151	1083	964	1636	151	13500	13500	13500	151	0.0224	no	no	1430	44.5	1430	39.1
18	47503000	1118	980	1879	151	1118	980	1879	151	1118	980	1879	151	30	16	184	151	127	116	284	151	1118	980	1879	151	13500	13500	13500	151	0.0000	no	no	1826	71.2	1826	67.5
18	47504000	1117	980	1879	151	1117	980	1879	151	1117	980	1879	151	38	16	184	151	126	116	284	151	1117	980	1879	151	13500	13500	13500	151	0.0000	no	no	1728	66.4	1728	62.4
18	47505000	1454	1013	3437	151	1454	1013	3437	151	1454	1013	3437	151	101	64	568	151	126	116	284	151	1454	1013	3437	151	13500	13500	13500	151	0.0000	no	no	1510	50.8	1510	45.9
18	47506000	2860	1703	3739	151	2860	1703	3739	151	2860	1703	3739	151	100	64	568	151	126	116	284	151	2860	1703	3739	151	13500	13500	13500	151	0.0000	no	no	1658	61.6	1658	57.4
18	47507000	2795	1564	3678	151	2795	1564	3678	151	2795	1564	3678	151	1	0	0	151	124	24	276	151	2795	1564	3678	151	13500	13500	13500	151	0.0000	no	no	2107	81.2	2107	79.4
18	47508000	2965	1564	3678	151	2965	1564	3678	151	2965	1564	3678	151	1	0	0	151	124	24	276	151	2965	1564	3678	151	13500	13500	13500	151	0.0000	no	no	1463	47.1	1463	41.9
18	47509000	1759	1000	2748	151	1759	1000	2748	151	1759	1000	2748	151	1	0	0	151	124	24	276	151	1759	1000	2748	151	13500	13500	13500	151	0.0000	no	no	1463	47.1	1463	41.9
18	47510000	1334	980	1879	151	1334	980	1879	151	1334	980	1879	151	1	0	0	151	124	24	276	151	1334	980	1879	151	13500	13500	13500	151	0.0000	no	no	1463	47.1	1463	41.9
18	47511000	1333	980	1879	151	1333	980	1879	151	1333	980	1879	151	1	0	0	151	126	93	282	151	1333	980	1879	151	13500	13500	13500	151	0.0000	no	no	1597	57.2	1597	52.7
18	47512000	1287	964	1636	151	1287	964	1636	151	1287	964	1636	151	0	0	0	151	132	24	276	151	1287	964	1636	151	13500	13500	13500	151	0.0224	no	no	2485	88.6	2485	87.3
18	47513000	1273	964	1636	151	1273	964	1636	151	1273	964	1636	151	0	0	0	151	130	24	276	151	1273	964	1636	151	13500	13500	13500	151	0.0224	no	no	2485	88.6	2485	87.3
18	47514000	1288	1102	1648	151	1288	1102	1648	151	1288	1102	1648	151	0	0	0	151	134	24	276	151	1288	1102	1648	151	13500	13500	13500	151	0.0000	no	no	2140	82.0	2140	80.2
18	47515000	1293	1148	1652	151	1293	1148	1652	151	1293	1148	1652	151	0	0	0	151	134	24	276	151	1293	1148	1652	151	13500	13500	13500	151	0.0000	no	no	2191	83.0	2191	81.4
18	47516000	1342	1164	1904	151	1342	1164	1904	151	1342	1164	1904	151	0	0	0	151	134	24	276	151	1342	1164	1904	151	13500	13500	13500	151	0.0000	no	no	2191	83.0	2191	81.4
18	47517000	1385	1164	1904	151	1385	1164	1904	151	1385	1164	1904	151	0	0	0	151	134	24	276	151	1385	1164	1904	151	13500	13500	13500	151	0.0000	no	no	1889	73.7	1889	70.8
18	47518000	1425	1168	1973	151	1425	1168	1973	151	1430	1168	1973	151	0	0	0	151	135	24	276	151	1430	1168	1973	151	13500	13500	13500	151	0.0000	no	no	1896	74.0	1896	71.1
18	47519000	1335	796	1855	151	1335	796	1855	151	1362	1164	1904	151	0	0	0	151	138	24	276	151	1362	1164	1904	151	13500	13500	13500	151	0.0000	no	no	1896	74.0	1896	71.1
18	47520000	1177	796	1855	151	1179	796	1855	151	1238	980	1879	151	0	0	0	151	138	93	282	151	1240	1118	1898	151	13500	13500	13500	151	0.0000	no	no	1067	16.3	1067	11.0
18	47521000	1109	784	1666	151	1112	784	1666	151	1191	980	1879	151	0	0	0	151	138	93	282	151	1193	980	1879	151	13500	13500	13500	151	0.0000	no	no	1067	16.3	1067	11.0
18	47522000	1118	796	1855	151	1122	796	1855	151	1191	980	1879	151	0	0	0	151	138	93	282	151	1194	980	1879	151	13500	13500	13500	151	0.0000	no	no	1962	76.2	1962	73.5
18	47523000	1085	780	1620	151	1089	780	1620	151	1148	964	1636	151	0	0	0	151	140	93	282	151	1150	964	1636	151	13500	13500	13500	151	0.0224	no	no	1962	76.2	1962	73.5
18	47524000	1106	780	1620	151	1113	780	1620	151	1162	964	1636	151	0	0	0	151	146	93	282	151	1167	964	1636	151	13500	13500	13500	151	0.0224	no	no	1256	29.9	1256	23.7
18	47525000	1075	780	1620	151	1081	780	1620	151	1128	964	1636	151	0	0	0	151	144	93	282	151	1133	964	1636	151	13500	13500	13500	151	0.0224	no	no	1256	29.9	1256	23.7
18	47526000	1063	764	1436	151	1071	768	1482	151	1119	952	1498	151	0	0	0	151	134	85	190	151	1126	964	1636	151	13500	13500	13500	151	0.0905	no	no	1256	29.9	1256	23.7
18	47527000	1070	768	1482	151	1077	780	1620	151	1114	952	1498	151	0	0	0	151	132	16	184	151	1121	964	1636	151	13500	13500	13500	151	0.0905	no	no	1750	67.5	1750	63.6
18	47528000	1040	768	1482	151	1048	780	1620	151	1080	952	1498	151	0	0	0	151	132	16	184	151	1087	964	1636	151	13500	13500	13500	151	0.0905	no	no	1276	31.5	1276	25.3
18	47529000	1072	918	1632	151	1074	918	1632	151	1094	964	1636	151	0	0	0	151	132	16	184	151	1097	964	1636	151	13500	13500	13500	151	0.0224	no	no	1276	31.5	1276	25.3
18	47530000	1058	952	1498	151	1061	952	1498	151	1081	952	1498	151	0	0	0	151	134	85	190	151	1083	952	1498	151	13500	13500	13500	151	0.0905	no	no	1276	31.5	1276	25.3
18	47531000	1062	964	1636	151	1072	968	1682	151	1082	964	1636	151	0	0	0	151	135	87	213	151	1092	968	1682	151	13500	13500	13500	151	0.0224	no	no	1276	31.5	1276	25.3
18	47532000	1122	980	1879	151	1129	980	1879	151	1142	980	1879	151	0	0	0	151	134	85	190	151	1149	980	1879	151	13500	13500	13500	151	0.0000	no	no	1482	48.6	1482	43.5
18	47533000	1206	980	1879	151	1213	980	1879	151	1222	980	1879	151	0	0	0	151	133	85	190	151	1229	980	1879	151	13500	13500	13500	151	0.0000	no	no	1482	48.6	1482	43.5
18	47534000	1179	980	1879	151	1179	980	1879	151	1199	980	1879	151	0	0	0	151	136	108	192	151	1199	980	1879	151	13500	13500	13500	151	0.0000	no	no	931	8.0	931	4.8
18	47535000	1225	984	1948	151	1228	984	1948	151	1252	984	1948	151	0	0	0	151	137	108	192	151	1256	984	1948	151	13500	13500	13500	151	0.0000	no	no	1673	62.5	1673	58.3
18	47536000	1371	980	1879	151	1375	980	1879	151	1371	980	1879	151	0	0	0	151	137	108	192	151	1375	980	1879	151	13500	13500	13500	151	0.0000	no	no	1530	52.3	1530	47.5
18	47537000	1419	980	1879	151	1423	980	1879	151	1419	980	1879	151	0	0	0	151	138	108	192	151	1423	980	1879	151	13500	13500	13500	151	0.0000	no	no	1530	52.3	1530	47.5
18	47538000	1507	1122	1966	151	1507	1122	1966	151	1513	1134	2578	151	0	0	0	151	140	108	192	151	1513	1134	2578	151	13500	13500	13500	151	0.0000	no	no	1461	47.0	1461	41.8
18	47539000	1615	1168	1973	151	1615	1168	1973	151	1615	1168	1973	151	0	0	0	151	144	108	192	151	1615	1168	1973	151	13500	13500	13500	151	0.0000	no	no	1554	54.1	1554	49.3
18	47540000	1619	1168	1973	151	1619	1168	1973	151	1619	1168	1973	151	0	0	0	151	144	108	192	151	1619	1168	1973	151	13500	13500	13500	151	0.0000	no	no	1554	54.1	1554	49.3
18	47541000	1744	1180	2598	151	1744	1180	2598	151	1744	1180	2598	151	0	0	0	151	145	108	192	151	1744	1180	2598	151	13500	13500	13500	151	0.0000	no	no	1554	54.1	1554	49.3
18	47542000	1915	1196	3518	151	1915	1196	3518	151	1915	1196	3518	151	0	0	0	151	148	110	215	151	1915	1196	3518	151	13500	13500	13500	151	0.0000	no	no	1531	52.4	1531	47.6
18	47543000	1953	1334	3578	151	1953	1334	3578	151	1953	1334	3578	151	0	0	0	151	148	110	215	151	1953	1334	3578	151	13500	13500	13500	151	0.0000	no	no	1531	52.4	1531	47.6
18	47544000	1764	1180	2598	151	1764	1180	2598	151	1764	1180	2598	151	0	0	0	151	154	116	284	151	1764	1180	2598	151	13500	13500	13500	151	0.0000	no	no	1308	34.1	1308	28.1
18	47545000	1689	1164	1904	151	1691	1164	1904	151	1689	1164	1904	151	0	0	0	151	156	116	284	151	1691	1164	1904	151	13500	13500	13500	151	0.0000	no	no	1198	25.4	1198	19.1
18	47546000	1665	1164	1904	151	1665	1164	1904	151	1665	1164	1904	151	0	0	0	151	157	116	284	151	1665	1164	1904	151	13500	13500	13500	151	0.0000	no	no	1198	25.4	1198	19.1
18	47547000	1758	1180	2598	151	1758	1180	2598	151	1758	1180	2598	151	0	0	0	151	157	120	330	151	1758	1180	2598	151	13500	13500	13500	151	0.0000	no	no	1198	25.4	1198	19.1
18	47548000	1735	1180	2598	151	1735	1180	2598	151	1735	1180	2598	151	0	0	0	151	157	120	330	151	1735	1180	2598	151	13500	13500	13500	151	0.0000	no	no	1198	25.4	1198	19.1
18	47549000	1750	1180	2598	151	1750	1180	2598	151	1750	1180	2598	151	0	0	0	151	153	116	284	151	1750	1180	2598	151	13500	13500	13500	151	0.0000	no	no	1894	73.9	1894	71.0
18	47550000	1720	1180	2598	151	1720	1180	2598	151	1720	1180	2598	151	0	0	0	151	153	116	284	151	1720	1180	2598	151	13500	13500	13500	151	0.0000	no	no	1295	32.9	1295	26.9
18	47551000	1721	1180	2598	151	1721	1180	2598	151	1721	1180	2598	151	0	0	0	151	151	116	284	151	1721	1180	2598	151	13500	13500	13500	151	0.0000	no	no	1295	32.9	1295	26.9
18	47552000	1795	1134	2578	151	1795	1134	2578	151	1803	1134	2578	151	0	0	0	151	151	116	284	151	1803	1134	2578	151	13500	13500	13500	151	0.0000	no	no	1295	32.9	1295	26.9
18	47553000	1594	980	1879	151	1594	980	1879	151	1597	980	1879	151	0	0	0	151	151	116	284	151	1597	980	1879	151	13500	13500	13500	151	0.0000	no	no	1295	32.9	1295	26.9
18	47554000	1566	980	1879	151	1566	980	1879	151	1566	980	1879	151	0	0	0	151	164	116	284	151	1566	980	1879	151	13500	13500	13500	151	0.0000	no	no	1459	46.8	1459	41.5
18	47555000	1607	984	1948	151	1607	984	1948	151	1607	984	1948	151	0	0	0	151	164	116	284	151	1607	984	1948	151	13500	13500	13500	151	0.0000	no	no	1459	46.8	1459	41.5
18	47556000	1600	980	1879	151	1600	980	1879	151	1600	980	1879	151	0	0	0	151	164	116	284	151	1600	980	1879	151	13500	13500	13500	151	0.0000	no	no	1459	46.8	1459	41.5
18	47557000	1658	1180	2598	151	1658	1180	2598	151	1658	1180	2598	151	0	0	0	151	184	140	480	151	1658	1180	2598	151	13500	13500	13500	151	0.0000	no	no	1459	46.8	1459	41.5
18	47558000	1752	1180	2598	151	1752	1180	2598	151	1752	1180	2598	151	0	0	0	151	173	120	330	151	1752	1180	2598	151	13500	13500	13500	151	0.0000	no	no	1587	56.5	1587	51.9
18	47559000	1830	1180	2598	151	1830	1180	2598	151	1830	1180	2598	151	0	0	0	151	174	120	330	151	1830	1180	2598	151	13500	13500	13500	151	0.0000	no	no	1587	56.5	1587	51.9
18	47560000	1809	1196	3518	151	1809	1196	3518	151	1809	1196	3518	151	0	0	0	151	174	120	330	151	1809	1196	3518	151	13500	13500	13500	151	0.0000	no	no	1587	56.5	1587	51.9
18	47561000	1583	996	2518	151	1583	996	2518	151	1587	996	2518	151	0	0	0	151	174	120	330	151	1587	996	2518	151	13500	13500	13500	151	0.0000	no	no	1587	56.5	1587	51.9
18	47562000	1447	996	2518	151	1448	996	2518	151	1509	996	2518	151	0	0	0	151	177	120	330	151	1509	996	2518	151	13500	13500	13500	151	0.0000	no	no	1587	56.5	1587	51.9
18	47563000	1338	980	1879	151	1342	980	1879	151	1450	980	1879	151	0	0	0	151	180	120	330	151	1450	980	1879	151	13500	13500	13500	151	0.0000	no	no	1587	56.5	1587	51.9
18	47564000	1259	980	1879	151	1277	980	1879	151	1628	996	2518	151	0	0	0	151	183	120	330	151	1642	996	2518	151	13500	13500	13500	151	0.0000	no	no	1251	29.3	1251	23.1
18	47565000	1301	980	1879	151	1310	980	1879	151	1587	980	1879	151	0	0	0	151	183	120	330	151	1589	980	1879	151	13500	13500	13500	151	0.0000	no	no	1251	29.3	1251	23.1
18	47566000	1375	980	1879	151	1379	980	1879	151	1636	1118	1898	151	0	0	0	151	181	120	330	151	1636	1118	1898	151	13500	13500	13500	151	0.0000	no	no	1251	29.3	1251	23.1
18	47567000	1335	980	1879	151	1335	980	1879	151	1646	1118	1898	151	0	0	0	151	183	120	330	151	1646	1118	1898	151	13500	13500	13500	151	0.0000	no	no	1251	29.3	1251	23.1
18	47568000	1738	996	2518	151	1738	996	2518	151	1805	1180	2598	151	0	0	0	151	183	120	330	151	1805	1180	2598	151	13500	13500	13500	151	0.0000	no	no	1466	47.4	1466	42.2
18	47569000	1813	1180	2598	151	1813	1180	2598	151	1813	1180	2598	151	0	0	0	151	187	124	376	151	1813	1180	2598	151	13500	13500	13500	151	0.0000	no	no	1687	63.3	1687	59.2
18	47570000	1889	1364	2678	151	1889	1364	2678	151	1891	1364	2678	151	0	0	0	151	186	124	376	151	1891	1364	2678	151	13500	13500	13500	151	0.0000	no	no	1687	63.3	1687	59.2
18	47571000	1928	1364	2678	151	1928	1364	2678	151	1940	1364	2678	151	0	0	0	151	187	124	376	151	1940	1364	2678	151	13500	13500	13500	151	0.0000	no	no	1687	63.3	1687	59.2
18	47572000	1957	1364	2678	151	1957	1364	2678	151	1966	1364	2678	151	0	0	0	151	181	32	368	151	1966	1364	2678	151	13500	13500	13500	151	0.0000	no	no	1687	63.3	1687	59.2
18	47573000	2023	1380	3598	151	2045	1380	3598	151	2044	1380	3598	151	0	0	0	151	177	28	322	151	2066	1380	3598	151	13500	13500	13500	151	0.0000	no	no	1687	63.3	1687	59.2
18	47574000	1993	1180	2598	151	2272	1564	3678	151	2036	1364	2678	151	0	0	0	151	172	28	322	151	2298	1564	3678	151	13500	13500	13500	151	0.0000	no	no	1687	63.3	1687	59.2
18	47575000	1900	1318	2658	151	2713	1772	3759	151	2040	1364	2678	151	0	0	0	151	174	28	322	151	2729	1772	3759	151	13500	13500	13500	151	0.0000	no	no	788	2.3	788	1.2
18	47576000	1969	1380	3598	151	2479	1772	3759	151	2172	1380	3598	151	0	0	0	151	174	28	322	151	2505	1772	3759	151	13500	13500	13500	151	0.0000	no	no	788	2.3	788	1.2
18	47577000	2088	1380	3598	151	2614	2161	3839	151	2558	1564	3678	151	0	0	0	151	164	28	322	151	2630	2161	3839	151	13500	13500	13500	151	0.0000	no	no	788	2.3	788	1.2
18	47578000	2808	2161	3839	151	2808	2161	3839	151	2808	2161	3839	151	0	0	0	151	165	28	322	151	2808	2161	3839	151	13500	13500	13500	151	0.0000	no	no	3210	94.4	3210	94.1
18	47579000	2652	2161	3839	151	2660	2161	3839	151	2660	2161	3839	151	0	0	0	151	169	29	334	151	2660	2161	3839	151	13500	13500	13500	151	0.0000	no	no	3210	94.4	3210	94.1
18	47580000	2499	1772	3759	151	2499	1772	3759	151	2499	1772	3759	151	0	0	0	151	162	24	276	151	2499	1772	3759	151	13500	13500	13500	151	0.0000	no	no	3210	94.4	3210	94.1
18	47581000	2131	1552	2989	151	2169	1772	3759	151	2141	1552	2989	151	0	0	0	151	158	24	276	151	2171	1772	3759	151	13500	13500	13500	151	0.0000	no	no	1846	72.0	1846	69.0
18	47582000	1915	1318	2658	151	2017	1748	2839	151	1981	1502	2739	151	0	0	0	151	174	25	287	151	2021	1748	2839	151	13500	13500	13500	151	0.0000	no	no	1421	43.5	1421	38.1
18	47583000	1834	1072	1891	151	1926	1348	1928	151	1906	1348	1928	151	3	0	0	151	170	25	287	151	1962	1670	1970	151	13500	13500	13500	151	0.0000	no	no	1421	43.5	1421	38.1
18	47584000	1799	934	1873	151	1901	1302	1922	151	1900	1348	1928	151	3	0	0	151	152	24	276	151	1949	1670	1970	151	13500	13500	13500	151	0.0000	no	no	1421	43.5	1421	38.1
18	47585000	1791	796	1855	151	1900	1302	1922	151	1915	1348	1928	151	3	0	0	151	150	24	276	151	1955	1532	1952	151	13500	13500	13500	151	0.0000	no	no	1421	43.5	1421	38.1
18	47586000	1770	796	1855	151	1924	1302	1922	151	1913	1352	1997	151	13	16	184	151	158	24	276	151	1975	1536	2069	151	13500	13500	13500	151	0.0000	no	no	1100	18.4	1100	13.0
18	47587000	1171	796	1855	151	1961	1180	2598	151	1872	1348	1928	151	14	16	184	151	158	24	276	151	2015	1748	2839	151	13500	13500	13500	151	0.0000	no	no	1100	18.4	1100	13.0
18	47588000	852	768	1482	151	1951	1180	2598	151	1848	1352	1997	151	14	16	184	151	158	24	276	151	2025	1748	2839	151	13500	13500	13500	151	0.0000	no	no	1100	18.4	1100	13.0
18	47589000	838	764	1436	151	2152	1196	3518	151	1752	1168	1973	151	14	16	184	151	158	24	276	151	2221	1772	3759	151	13500	13500	13500	151	0.0000	no	no	1100	18.4	1100	13.0
18	47590000	934	780	1620	151	2480	1772	3759	151	1609	1164	1904	151	14	16	184	151	159	24	276	151	2483	1772	3759	151	13500	13500	13500	151	0.0000	no	no	2114	81.4	2114	79.6
18	47591000	1395	796	1855	151	2537	2161	3839	151	1683	1302	1922	151	13	16	184	151	158	24	276	151	2537	2161	3839	151	13500	13500	13500	151	0.0000	no	no	1188	24.5	1188	18.4
18	47592000	1666	1180	2598	151	2338	2161	3839	151	1757	1364	2678	151	13	16	184	151	157	24	276	151	2338	2161	3839	151	13500	13500	13500	151	0.0000	no	no	1188	24.5	1188	18.4
18	47593000	1628	980	1879	151	2228	1772	3759	151	1699	1302	1922	151	13	16	184	151	156	24	276	151	2228	1772	3759	151	13500	13500	13500	151	0.0000	no	no	1188	24.5	1188	18.4
18	47594000	2001	1364	2678	151	2152	1748	2839	151	2026	1364	2678	151	11	16	184	151	156	24	276	151	2152	1748	2839	151	13500	13500	13500	151	0.0000	no	no	1188	24.5	1188	18.4
18	47595000	2064	1364	2678	151	2133	1748	2839	151	2081	1364	2678	151	11	16	184	151	153	24	276	151	2133	1748	2839	151	13500	13500	13500	151	0.0000	no	no	1341	36.7	1341	30.9
18	47596000	2162	1364	2678	151	2244	1955	2900	151	2179	1548	2759	151	11	16	184	151	151	24	276	151	2244	1955	2900	151	13500	13500	13500	151	0.0000	no	no	1164	23.0	1164	16.9
18	47597000	2494	1754	3069	151	2515	2100	3150	151	2494	1754	3069	151	11	16	184	151	151	24	276	151	2515	2100	3150	151	13500	13500	13500	151	0.0000	no	no	1164	23.0	1164	16.9
18	47598000	2621	2161	3839	151	2621	2161	3839	151	2621	2161	3839	151	11	16	184	151	149	24	276	151	2621	2161	3839	151	13500	13500	13500	151	0.0000	no	no	3043	93.6	3043	93.2
18	47599000	2852	2161	3839	151	2854	2161	3839	151	2852	2161	3839	151	11	16	184	151	151	24	276	151	2854	2161	3839	151	13500	13500	13500	151	0.0000	no	no	2809	91.9	2809	91.5
18	47600000	2921	2161	3839	151	2921	2161	3839	151	2921	2161	3839	151	11	16	184	151	149	24	276	151	2921	2161	3839	151	13500	13500	13500	151	0.0000	no	no	2809	91.9	2809	91.5
18	47601000	3119	2161	3839	151	3119	2161	3839	151	3119	2161	3839	151	11	16	184	151	149	24	276	151	3119	2161	3839	151	13500	13500	13500	151	0.0000	no	no	2809	91.9	2809	91.5
18	47602000	3331	3080	3920	151	3331	3080	3920	151	3331	3080	3920	151	11	16	184	151	149	24	276	151	3331	3080	3920	151	13500	13500	13500	151	0.0000	no	no	2809	91.9	2809	91.5
18	47603000	3570	3080	3920	151	3570	3080	3920	151	3570	3080	3920	151	11	16	184	151	154	24	276	151	3570	3080	3920	151	13500	13500	13500	151	0.0000	no	no	2809	91.9	2809	91.5
18	47604000	3563	3080	3920	151	3563	3080	3920	151	3563	3080	3920	151	11	16	184	151	152	24	276	151	3563	3080	3920	151	13500	13500	13500	151	0.0000	no	no	2809	91.9	2809	91.5
18	47605000	3464	3080	3920	151	3470	3080	3920	151	3464	3080	3920	151	17	16	184	151	150	24	276	151	3470	3080	3920	151	13500	13500	13500	151	0.0000	no	no	2809	91.9	2809	91.5
18	47606000	3530	3080	3920	151	3530	3080	3920	151	3530	3080	3920	151	17	16	184	151	150	24	276	151	3530	3080	3920	151	13500	13500	13500	151	0.0000	no	no	2809	91.9	2809	91.5
18	47607000	3642	3080	3920	151	3642	3080	3920	151	3642	3080	3920	151	17	16	184	151	150	24	276	151	3642	3080	3920	151	13500	13500	13500	151	0.0000	no	no	3243	94.6	3243	94.3
18	47608000	3748	3080	3920	151	3748	3080	3920	151	3748	3080	3920	151	17	16	184	151	150	24	276	151	3748	3080	3920	151	13500	13500	13500	151	0.0000	no	no	3243	94.6	3243	94.3
18	47609000	3616	2161	3839	151	3623	2161	3839	151	3616	2161	3839	151	17	16	184	151	151	24	276	151	3623	2161	3839	151	13500	13500	13500	151	0.0000	no	no	3243	94.6	3243	94.3
18	47610000	3642	2850	3900	151	3642	2850	3900	151	3642	2850	3900	151	17	16	184	151	151	24	276	151	3642	2850	3900	151	13500	13500	13500	151	0.0000	no	no	4838	99.1	4838	99.1
18	47611000	3669	3080	3920	151	3669	3080	3920	151	3669	3080	3920	151	21	16	184	151	151	24	276	151	3669	3080	3920	151	13500	13500	13500	151	0.0000	no	no	4838	99.1	4838	99.1
18	47612000	3682	3080	3920	151	3682	3080	3920	151	3682	3080	3920	151	24	16	184	151	151	24	276	151	3682	3080	3920	151	13500	13500	13500	151	0.0000	no	no	4838	99.1	4838	99.1
18	47613000	3603	3080	3920	151	3603	3080	3920	151	3603	3080	3920	151	24	16	184	151	152	24	276	151	3603	3080	3920	151	13500	13500	13500	151	0.0000	no	no	5003	99.3	5003	99.2
18	47614000	3530	3080	3920	151	3530	3080	3920	151	3530	3080	3920	151	21	16	184	151	148	24	276	151	3530	3080	3920	151	13500	13500	13500	151	0.0000	no	no	4028	97.1	4028	97.0
18	47615000	3560	3080	3920	151	3560	3080	3920	151	3560	3080	3920	151	24	16	184	151	148	24	276	151	3560	3080	3920	151	13500	13500	13500	151	0.0000	no	no	4028	97.1	4028	97.0
18	47616000	2987	2161	3839	151	3020	2161	3839	151	2987	2161	3839	151	36	31	357	151	151	24	276	151	3020	2161	3839	151	13500	13500	13500	151	0.0000	no	no	4028	97.1	4028	97.0
18	47617000	2934	2161	3839	151	2934	2161	3839	151	2934	2161	3839	151	601	118	1598	151	148	24	276	151	2934	2161	3839	151	13500	13500	13500	151	0.0000	no	no	4028	97.1	4028	97.0
18	47618000	2967	2161	3839	151	2967	2161	3839	151	2967	2161	3839	151	769	122	1686	151	154	24	276	151	2967	2161	3839	151	13500	13500	13500	151	0.0000	no	no	2478	88.5	2478	87.2
18	47619000	2993	2161	3839	151	3000	2161	3839	151	3000	2161	3839	151	52	29	334	151	150	24	276	151	3000	2161	3839	151	13500	13500	13500	151	0.0000	no	no	2478	88.5	2478	87.2
18	47620000	3046	2161	3839	151	3053	2161	3839	151	3053	2161	3839	151	41	20	230	151	153	24	276	151	3053	2161	3839	151	13500	13500	13500	151	0.0000	no	no	2478	88.5	2478	87.2
18	47621000	3252	2161	3839	151	3252	2161	3839	151	3252	2161	3839	151	41	20	230	151	153	24	276	151	3252	2161	3839	151	13500	13500	13500	151	0.0000	no	no	1557	54.3	1557	49.6
18	47622000	3364	2161	3839	151	3364	2161	3839	151	3364	2161	3839	151	41	20	230	151	153	24	276	151	3364	2161	3839	151	13500	13500	13500	151	0.0000	no	no	1557	54.3	1557	49.6
18	47623000	2945	2161	3839	151	2945	2161	3839	151	2945	2161	3839	151	43	26	299	151	154	24	276	151	2945	2161	3839	151	13500	13500	13500	151	0.0000	no	no	4095	97.3	4095	97.1
18	47624000	2542	1979	3819	151	2542	1979	3819	151	2555	1979	3819	151	43	26	299	151	166	24	276	151	2555	1979	3819	151	13500	13500	13500	151	0.0000	no	no	4095	97.3	4095	97.1
18	47625000	2392	1772	3759	151	2392	1772	3759	151	2392	1772	3759	151	43	26	299	151	170	25	287	151	2392	1772	3759	151	13500	13500	13500	151	0.0000	no	no	4095	97.3	4095	97.1
18	47626000	2334	1748	2839	151	2334	1748	2839	151	2334	1748	2839	151	43	26	299	151	173	28	322	151	2334	1748	2839	151	13500	13500	13500	151	0.0000	no	no	1209	26.2	1209	19.9
18	47627000	2427	1754	3069	151	2427	1754	3069	151	2434	1754	3069	151	41	26	299	151	173	28	322	151	2434	1754	3069	151	13500	13500	13500	151	0.0000	no	no	1209	26.2	1209	19.9
18	47628000	2645	2161	3839	151	2645	2161	3839	151	2645	2161	3839	151	41	26	299	151	161	28	322	151	2645	2161	3839	151	13500	13500	13500	151	0.0000	no	no	1209	26.2	1209	19.9
18	47629000	2672	2161	3839	151	2672	2161	3839	151	2672	2161	3839	151	41	26	299	151	157	28	322	151	2672	2161	3839	151	13500	13500	13500	151	0.0000	no	no	1209	26.2	1209	19.9
18	47630000	2685	2161	3839	151	2685	2161	3839	151	2685	2161	3839	151	41	26	299	151	153	28	322	151	2685	2161	3839	151	13500	13500	13500	151	0.0000	no	no	2151	82.2	2151	80.5
18	47631000	2667	2161	3839	151	2667	2161	3839	151	2667	2161	3839	151	40	26	299	151	137	24	276	151	2667	2161	3839	151	13500	13500	13500	151	0.0000	no	no	2151	82.2	2151	80.5
18	47632000	2693	2161	3839	151	2693	2161	3839	151	2693	2161	3839	151	40	26	299	151	135	24	276	151	2693	2161	3839	151	13500	13500	13500	151	0.0000	no	no	2151	82.2	2151	80.5
18	47633000	3018	2161	3839	151	3018	2161	3839	151	3018	2161	3839	151	26	16	184	151	129	24	276	151	3018	2161	3839	151	13500	13500	13500	151	0.0000	no	no	2397	87.4	2397	86.0
18	47634000	3289	2161	3839	151	3289	2161	3839	151	3289	2161	3839	151	26	16	184	151	125	24	276	151	3289	2161	3839	151	13500	13500	13500	151	0.0000	no	no	2397	87.4	2397	86.0
18	47635000	3907	3080	3920	151	3907	3080	3920	151	3907	3080	3920	151	25	10	115	151	121	24	276	151	3907	3080	3920	151	13500	13500	13500	151	0.0000	no	no	1303	33.7	1303	27.7
18	47636000	3861	3080	3920	151	3861	3080	3920	151	3874	3080	3920	151	17	8	92	151	119	24	276	151	3874	3080	3920	151	13500	13500	13500	151	0.0000	no	no	1801	69.9	1801	66.2
18	47637000	3738	2161	3839	151	3738	2161	3839	151	3795	3080	3920	151	17	8	92	151	121	24	276	151	3795	3080	3920	151	13500	13500	13500	151	0.0000	no	no	1801	69.9	1801	66.2
18	47638000	2681	1772	3759	151	2681	1772	3759	151	3682	2161	3839	151	17	8	92	151	120	24	276	151	3682	2161	3839	151	13500	13500	13500	151	0.0000	no	no	1836	71.6	1836	68.6
18	47639000	2130	1772	3759	151	2130	1772	3759	151	2544	1772	3759	151	17	8	92	151	120	24	276	151	2544	1772	3759	151	13500	13500	13500	151	0.0000	no	no	2068	79.3	2068	77.5
18	47640000	2091	1748	2839	151	2091	1748	2839	151	2122	1748	2839	151	7	8	92	151	111	24	276	151	2122	1748	2839	151	13500	13500	13500	151	0.0000	no	no	1788	69.3	1788	65.5
18	47641000	2076	1748	2839	151	2076	1748	2839	151	2076	1748	2839	151	7	8	92	151	101	24	276	151	2076	1748	2839	151	13500	13500	13500	151	0.0000	no	no	942	8.6	1262	24.2
18	47642000	2159	1748	2839	151	2159	1748	2839	151	2159	1748	2839	151	7	8	92	151	93	24	276	151	2159	1748	2839	151	13500	13500	13500	151	0.0000	no	no	1967	76.4	1967	73.7
18	47643000	2273	1748	2839	151	2273	1748	2839	151	2273	1748	2839	151	0	0	0	151	81	16	184	151	2273	1748	2839	151	13500	13500	13500	151	0.0000	no	no	1967	76.4	1967	73.7
18	47644000	2450	1703	3739	151	2450	1703	3739	151	2450	1703	3739	151	0	0	0	151	81	16	184	151	2450	1703	3739	151	13500	13500	13500	151	0.0000	no	no	1967	76.4	1967	73.7
18	47645000	2980	1772	3759	151	2980	1772	3759	151	2980	1772	3759	151	0	0	0	151	78	16	184	151	2980	1772	3759	151	13500	13500	13500	151	0.0000	no	no	2271	84.6	2271	83.0
18	47646000	3262	1979	3819	151	3262	1979	3819	151	3262	1979	3819	151	0	0	0	151	78	16	184	151	3262	1979	3819	151	13500	13500	13500	151	0.0000	no	no	2271	84.6	2271	83.0
18	47647000	3755	3080	3920	151	3755	3080	3920	151	3755	3080	3920	151	0	0	0	151	77	16	184	151	3755	3080	3920	151	13500	13500	13500	151	0.0000	no	no	2271	84.6	2271	83.0
18	47648000	3884	3080	3920	151	3884	3080	3920	151	3884	3080	3920	151	0	0	0	151	71	16	184	151	3884	3080	3920	151	13500	13500	13500	151	0.0000	no	no	2271	84.6	2271	83.0
18	47649000	3828	3080	3920	151	3828	3080	3920	151	3828	3080	3920	151	0	0	0	151	64	24	276	151	3828	3080	3920	151	13500	13500	13500	151	0.0000	no	no	3785	96.5	3785	96.3
18	47650000	3887	3080	3920	151	3887	3080	3920	151	3887	3080	3920	151	0	0	0	151	64	24	276	151	3887	3080	3920	151	13500	13500	13500	151	0.0000	no	no	2586	89.8	2586	89.0
18	47651000	6036	3161	11973	151	6036	3161	11973	151	6036	3161	11973	151	0	0	0	151	64	24	276	151	6036	3161	11973	151	13500	13500	13500	151	0.0000	no	no	1161	22.8	1161	16.7
18	47652000	7827	1396	8918	151	10348	4764	12736	151	7827	1396	8918	151	0	0	0	151	54	24	276	151	10348	4764	12736	151	13500	13500	13500	151	0.0000	no	no	1161	22.8	1161	16.7
18	47653000	1906	1364	2678	151	12990	4764	12736	151	1906	1364	2678	151	0	0	0	151	49	24	276	151	12990	4764	12736	151	13500	13500	13500	151	0.0000	no	no	1153	22.3	1153	16.2
18	47654000	1900	1364	2678	151	12242	4764	12736	151	1900	1364	2678	151	0	0	0	151	49	24	276	151	12242	4764	12736	151	13500	13500	13500	151	0.0000	no	no	1153	22.3	1153	16.2
18	47655000	1743	1364	2678	151	12094	4764	12736	151	1747	1364	2678	151	0	0	0	151	49	24	276	151	12094	4764	12736	151	13500	13500	13500	151	0.0000	no	no	951	9.1	951	5.6
18	47656000	1749	1180	2598	151	2332	1380	3598	151	1753	1318	2658	151	0	0	0	151	43	24	276	151	2332	1380	3598	151	13500	13500	13500	151	0.0000	no	no	1294	32.9	1294	26.9
18	47657000	1679	1184	2828	151	2148	1380	3598	151	1679	1184	2828	151	0	0	0	151	42	24	276	151	2148	1380	3598	151	13500	13500	13500	151	0.0000	no	no	1294	32.9	1294	26.9
18	47658000	1537	1180	2598	151	2129	1518	3658	151	1551	1180	2598	151	0	0	0	151	42	24	276	151	2136	1518	3658	151	13500	13500	13500	151	0.0000	no	no	1294	32.9	1294	26.9
18	47659000	1434	1118	1898	151	2119	1368	2908	151	1439	1164	1904	151	0	0	0	151	40	24	276	151	2119	1368	2908	151	13500	13500	13500	151	0.0000	no	no	1294	32.9	1294	26.9
18	47660000	1394	1164	1904	151	2035	1380	3598	151	1399	1164	1904	151	0	0	0	151	40	24	276	151	2035	1380	3598	151	13500	13500	13500	151	0.0000	no	no	778	2.1	778	1.1
18	47661000	1425	1164	1904	151	1871	1364	2678	151	1425	1164	1904	151	0	0	0	151	36	24	276	151	1871	1364	2678	151	13500	13500	13500	151	0.0000	no	no	778	2.1	778	1.1
18	47662000	1503	1164	1904	151	1813	1318	2658	151	1503	1164	1904	151	0	0	0	151	30	24	276	151	1813	1318	2658	151	13500	13500	13500	151	0.0000	no	no	778	2.1	778	1.1
18	47663000	1661	1180	2598	151	1819	1180	2598	151	1661	1180	2598	151	0	0	0	151	30	24	276	151	1819	1180	2598	151	13500	13500	13500	151	0.0000	no	no	778	2.1	778	1.1
18	47664000	1825	1180	2598	151	1852	1318	2658	151	1825	1180	2598	151	0	0	0	151	28	16	184	151	1852	1318	2658	151	13500	13500	13500	151	0.0000	no	no	1276	31.5	1276	25.4
18	47665000	1610	1180	2598	151	1728	1180	2598	151	1610	1180	2598	151	0	0	0	151	25	16	184	151	1728	1180	2598	151	13500	13500	13500	151	0.0000	no	no	1276	31.5	1276	25.4
18	47666000	1581	1164	1904	151	1715	1180	2598	151	1581	1164	1904	151	0	0	0	151	21	8	92	151	1715	1180	2598	151	13500	13500	13500	151	0.0000	no	no	1276	31.5	1276	25.4
18	47667000	1659	1180	2598	151	1758	1180	2598	151	1659	1180	2598	151	0	0	0	151	21	8	92	151	1758	1180	2598	151	13500	13500	13500	151	0.0000	no	no	1276	31.5	1276	25.4
18	47668000	1658	1168	1973	151	1724	1168	1973	151	1658	1168	1973	151	0	0	0	151	21	8	92	151	1724	1168	1973	151	13500	13500	13500	151	0.0000	no	no	1106	18.7	1106	13.3
18	47669000	1625	1164	1904	151	1685	1164	1904	151	1625	1164	1904	151	0	0	0	151	21	8	92	151	1685	1164	1904	151	13500	13500	13500	151	0.0000	no	no	1106	18.7	1106	13.3
18	47670000	1638	1180	2598	151	1746	1180	2598	151	1638	1180	2598	151	0	0	0	151	20	8	92	151	1746	1180	2598	151	13500	13500	13500	151	0.0000	no	no	1106	18.7	1106	13.3
18	47671000	1685	1180	2598	151	1811	1180	2598	151	1685	1180	2598	151	0	0	0	151	20	8	92	151	1811	1180	2598	151	13500	13500	13500	151	0.0000	no	no	1069	16.4	1069	11.1
18	47672000	1614	1180	2598	151	1719	1180	2598	151	1614	1180	2598	151	0	0	0	151	19	8	92	151	1719	1180	2598	151	13500	13500	13500	151	0.0000	no	no	1069	16.4	1069	11.1
18	47673000	1568	1164	1904	151	1668	1180	2598	151	1568	1164	1904	151	0	0	0	151	19	8	92	151	1668	1180	2598	151	13500	13500	13500	151	0.0000	no	no	1069	16.4	1069	11.1
18	47674000	1584	1168	1973	151	1684	1180	2598	151	1584	1168	1973	151	0	0	0	151	22	16	184	151	1684	1180	2598	151	13500	13500	13500	151	0.0000	no	no	1069	16.4	1069	11.1
18	47675000	1572	1164	1904	151	1630	1164	1904	151	1572	1164	1904	151	0	0	0	151	24	16	184	151	1630	1164	1904	151	13500	13500	13500	151	0.0000	no	no	1069	16.4	1069	11.1
18	47676000	1623	1180	2598	151	1723	1180	2598	151	1623	1180	2598	151	0	0	0	151	24	16	184	151	1723	1180	2598	151	13500	13500	13500	151	0.0000	no	no	1069	16.4	1069	11.1
18	47677000	1586	1168	1973	151	1630	1180	2598	151	1586	1168	1973	151	0	0	0	151	23	16	184	151	1630	1180	2598	151	13500	13500	13500	151	0.0000	no	no	1069	16.4	1069	11.1
18	47678000	1562	1164	1904	151	1589	1164	1904	151	1562	1164	1904	151	3	0	0	151	23	16	184	151	1589	1164	1904	151	13500	13500	13500	151	0.0000	no	no	1069	16.4	1069	11.1
18	47679000	1642	1180	2598	151	1654	1180	2598	151	1642	1180	2598	151	3	0	0	151	22	16	184	151	1654	1180	2598	151	13500	13500	13500	151	0.0000	no	no	1069	16.4	1069	11.1
18	47680000	1603	1180	2598	151	1621	1180	2598	151	1603	1180	2598	151	3	0	0	151	19	10	115	151	1621	1180	2598	151	13500	13500	13500	151	0.0000	no	no	1069	16.4	1069	11.1
18	47681000	1594	1180	2598	151	1611	1180	2598	151	1594	1180	2598	151	3	0	0	151	19	10	115	151	1611	1180	2598	151	13500	13500	13500	151	0.0000	no	no	1069	16.4	1069	11.1
18	47682000	1532	1168	1973	151	1534	1168	1973	151	1532	1168	1973	151	3	0	0	151	16	8	92	151	1534	1168	1973	151	13500	13500	13500	151	0.0000	no	no	1766	68.2	1766	64.4
18	47683000	1385	980	1879	151	1385	980	1879	151	1385	980	1879	151	3	0	0	151	16	8	92	151	1385	980	1879	151	13500	13500	13500	151	0.0000	no	no	1766	68.2	1766	64.4
18	47684000	2239	1196	3518	151	2239	1196	3518	151	2239	1196	3518	151	3	0	0	151	12	8	92	151	2239	1196	3518	151	13500	13500	13500	151	0.0000	no	no	1766	68.2	1766	64.4
18	47685000	3762	1396	8918	151	3762	1396	8918	151	3762	1396	8918	151	3	0	0	151	10	8	92	151	3762	1396	8918	151	13500	13500	13500	151	0.0000	no	no	1891	73.8	1891	70.8
18	47686000	9010	3161	11973	151	9010	3161	11973	151	9010	3161	11973	151	3	0	0	151	10	8	92	151	9010	3161	11973	151	13500	13500	13500	151	0.0000	no	no	1891	73.8	1891	70.8
18	47687000	2497	1196	3518	151	2499	1196	3518	151	2497	1196	3518	151	3	0	0	151	10	8	92	151	2499	1196	3518	151	13500	13500	13500	151	0.0000	no	no	2266	84.5	2266	82.9
18	47688000	1690	1196	3518	151	1691	1196	3518	151	1690	1196	3518	151	0	0	0	151	10	8	92	151	1691	1196	3518	151	13500	13500	13500	151	0.0000	no	no	2266	84.5	2266	82.9
18	47689000	1537	1164	1904	151	1538	1164	1904	151	1537	1164	1904	151	0	0	0	151	11	8	92	151	1538	1164	1904	151	13500	13500	13500	151	0.0000	no	no	2266	84.5	2266	82.9
18	47690000	1484	1164	1904	151	1491	1164	1904	151	1484	1164	1904	151	0	0	0	151	11	8	92	151	1491	1164	1904	151	13500	13500	13500	151	0.0000	no	no	1634	59.8	1634	55.4
18	47691000	1446	1164	1904	151	1456	1164	1904	151	1446	1164	1904	151	0	0	0	151	11	8	92	151	1456	1164	1904	151	13500	13500	13500	151	0.0000	no	no	1634	59.8	1634	55.4
18	47692000	1430	1164	1904	151	1442	1164	1904	151	1430	1164	1904	151	0	0	0	151	11	8	92	151	1442	1164	1904	151	13500	13500	13500	151	0.0000	no	no	1634	59.8	1634	55.4
18	47693000	1441	1164	1904	151	1453	1164	1904	151	1441	1164	1904	151	0	0	0	151	11	8	92	151	1453	1164	1904	151	13500	13500	13500	151	0.0000	no	no	1634	59.8	1634	55.4
18	47694000	1463	1164	1904	151	1463	1164	1904	151	1463	1164	1904	151	0	0	0	151	11	8	92	151	1463	1164	1904	151	13500	13500	13500	151	0.0000	no	no	1337	36.4	1337	30.5
18	47695000	1552	1164	1904	151	1552	1164	1904	151	1552	1164	1904	151	0	0	0	151	11	8	92	151	1552	1164	1904	151	13500	13500	13500	151	0.0000	no	no	1634	59.8	1634	55.4
18	47696000	1627	1364	2678	151	1627	1364	2678	151	1627	1364	2678	151	0	0	0	151	11	8	92	151	1627	1364	2678	151	13500	13500	13500	151	0.0000	no	no	3047	93.6	3047	93.3
18	47697000	1675	1318	2658	151	1675	1318	2658	151	1675	1318	2658	151	0	0	0	151	11	8	92	151	1675	1318	2658	151	13500	13500	13500	151	0.0000	no	no	1580	56.0	1580	51.4
18	47698000	1637	1352	1997	151	1655	1364	2678	151	1638	1352	1997	151	0	0	0	151	11	8	92	151	1656	1364	2678	151	13500	13500	13500	151	0.0000	no	no	2642	90.4	2642	89.6
18	47699000	1664	1364	2678	151	1664	1364	2678	151	1666	1364	2678	151	0	0	0	151	11	8	92	151	1666	1364	2678	151	13500	13500	13500	151	0.0000	no	no	1819	70.9	1819	67.2
18	47700000	1631	1348	1928	151	1631	1348	1928	151	1632	1348	1928	151	0	0	0	151	11	8	92	151	1632	1348	1928	151	13500	13500	13500	151	0.0000	no	no	1819	70.9	1819	67.2
18	47701000	1802	1364	2678	151	1802	1364	2678	151	1803	1364	2678	151	0	0	0	151	11	8	92	151	1803	1364	2678	151	13500	13500	13500	151	0.0000	no	no	1819	70.9	1819	67.2
18	47702000	1874	1364	2678	151	1874	1364	2678	151	1874	1364	2678	151	0	0	0	151	11	8	92	151	1874	1364	2678	151	13500	13500	13500	151	0.0000	no	no	1258	30.1	1258	23.9
18	47703000	1845	1364	2678	151	1845	1364	2678	151	1859	1548	2759	151	0	0	0	151	11	8	92	151	1859	1548	2759	151	13500	13500	13500	151	0.0000	no	no	1258	30.1	1258	23.9
18	47704000	1864	1364	2678	151	1864	1364	2678	151	1876	1548	2759	151	0	0	0	151	11	8	92	151	1876	1548	2759	151	13500	13500	13500	151	0.0000	no	no	1258	30.1	1258	23.9
18	47705000	1836	1364	2678	151	1836	1364	2678	151	1879	1548	2759	151	0	0	0	151	13	8	92	151	1879	1548	2759	151	13500	13500	13500	151	0.0000	no	no	1152	22.3	1152	16.2
18	47706000	1843	1364	2678	151	1843	1364	2678	151	1877	1548	2759	151	0	0	0	151	12	8	92	151	1877	1548	2759	151	13500	13500	13500	151	0.0000	no	no	1386	40.6	1386	35.0
18	47707000	2000	1380	3598	151	2000	1380	3598	151	2081	1564	3678	151	0	0	0	151	19	8	92	151	2081	1564	3678	151	13500	13500	13500	151	0.0000	no	no	1386	40.6	1386	35.0
18	47708000	3384	1772	3759	151	3384	1772	3759	151	3385	1772	3759	151	0	0	0	151	19	8	92	151	3385	1772	3759	151	13500	13500	13500	151	0.0000	no	no	1405	42.2	1405	36.7
18	47709000	3652	2161	3839	151	3652	2161	3839	151	3652	2161	3839	151	0	0	0	151	19	8	92	151	3652	2161	3839	151	13500	13500	13500	151	0.0000	no	no	1800	69.9	1800	66.1
18	47710000	3914	3080	3920	151	3914	3080	3920	151	3914	3080	3920	151	0	0	0	151	22	16	184	151	3914	3080	3920	151	13500	13500	13500	151	0.0000	no	no	3174	94.2	3174	93.9
18	47711000	4000	4000	4000	151	4000	4000	4000	151	4000	4000	4000	151	0	0	0	151	21	10	115	151	4000	4000	4000	151	13500	13500	13500	151	0.0000	no	no	3174	94.2	3174	93.9
18	47712000	4063	4000	4000	151	4063	4000	4000	151	4063	4000	4000	151	0	0	0	151	20	8	92	151	4063	4000	4000	151	13500	13500	13500	151	0.0000	no	no	3174	94.2	3174	93.9
18	47713000	3980	4000	4000	151	3980	4000	4000	151	3980	4000	4000	151	0	0	0	151	19	8	92	151	3980	4000	4000	151	13500	13500	13500	151	0.0000	no	no	3887	96.8	3887	96.6
18	47714000	3987	4000	4000	151	3987	4000	4000	151	3987	4000	4000	151	0	0	0	151	19	8	92	151	3987	4000	4000	151	13500	13500	13500	151	0.0000	no	no	2557	89.5	2557	88.7
18	47715000	3987	4000	4000	151	3987	4000	4000	151	3987	4000	4000	151	0	0	0	151	19	8	92	151	3987	4000	4000	151	13500	13500	13500	151	0.0000	no	no	2557	89.5	2557	88.7
18	47716000	3960	3080	3920	151	3960	3080	3920	151	3960	3080	3920	151	0	0	0	151	19	8	92	151	3960	3080	3920	151	13500	13500	13500	151	0.0000	no	no	1462	47.0	1462	41.8
18	47717000	3627	2161	3839	151	3627	2161	3839	151	3627	2161	3839	151	0	0	0	151	19	8	92	151	3627	2161	3839	151	13500	13500	13500	151	0.0000	no	no	1289	32.5	1289	26.4
18	47718000	3297	1979	3819	151	3297	1979	3819	151	3297	1979	3819	151	0	0	0	151	19	8	92	151	3297	1979	3819	151	13500	13500	13500	151	0.0000	no	no	3376	95.1	3376	94.9
18	47719000	2875	1564	3678	151	2875	1564	3678	151	2875	1564	3678	151	0	0	0	151	21	8	92	151	2875	1564	3678	151	13500	13500	13500	151	0.0000	no	no	3376	95.1	3376	94.9
18	47720000	2491	1334	3578	151	2491	1334	3578	151	2491	1334	3578	151	0	0	0	151	21	8	92	151	2491	1334	3578	151	13500	13500	13500	151	0.0000	no	no	3376	95.1	3376	94.9
18	47721000	1819	1180	2598	151	1819	1180	2598	151	1819	1180	2598	151	0	0	0	151	21	8	92	151	1819	1180	2598	151	13500	13500	13500	151	0.0000	no	no	1172	23.5	1172	17.4
18	47722000	1521	1168	1973	151	1531	1168	1973	151	1531	1168	1973	151	0	0	0	151	21	8	92	151	1531	1168	1973	151	13500	13500	13500	151	0.0000	no	no	1172	23.5	1172	17.4
18	47723000	1446	1164	1904	151	1455	1164	1904	151	1455	1164	1904	151	0	0	0	151	23	8	92	151	1455	1164	1904	151	13500	13500	13500	151	0.0000	no	no	1963	76.2	1963	73.5
18	47724000	1446	1164	1904	151	1458	1164	1904	151	1458	1164	1904	151	0	0	0	151	23	8	92	151	1458	1164	1904	151	13500	13500	13500	151	0.0000	no	no	1730	66.5	1730	62.5
18	47725000	1409	1164	1904	151	1423	1164	1904	151	1423	1164	1904	151	0	0	0	151	23	8	92	151	1424	1164	1904	151	13500	13500	13500	151	0.0000	no	no	1730	66.5	1730	62.5
18	47726000	1477	1180	2598	151	1490	1180	2598	151	1501	1180	2598	151	0	0	0	151	33	16	184	151	1501	1180	2598	151	13500	13500	13500	151	0.0000	no	no	1730	66.5	1730	62.5
18	47727000	1433	1164	1904	151	1446	1164	1904	151	1455	1164	1904	151	0	0	0	151	29	10	115	151	1455	1164	1904	151	13500	13500	13500	151	0.0000	no	no	930	8.0	930	4.7
18	47728000	1423	1164	1904	151	1436	1164	1904	151	1456	1164	1904	151	0	0	0	151	29	10	115	151	1456	1164	1904	151	13500	13500	13500	151	0.0000	no	no	930	8.0	930	4.7
18	47729000	1403	1164	1904	151	1412	1164	1904	151	1424	1164	1904	151	0	0	0	151	29	10	115	151	1424	1164	1904	151	13500	13500	13500	151	0.0000	no	no	930	8.0	930	4.7
18	47730000	1492	1180	2598	151	1503	1180	2598	151	1517	1180	2598	151	0	0	0	151	29	10	115	151	1517	1180	2598	151	13500	13500	13500	151	0.0000	no	no	930	8.0	930	4.7
18	47731000	1490	1180	2598	151	1495	1180	2598	151	1501	1180	2598	151	0	0	0	151	29	10	115	151	1505	1180	2598	151	13500	13500	13500	151	0.0000	no	no	1142	21.5	1142	15.5
18	47732000	1549	1180	2598	151	1553	1180	2598	151	1554	1180	2598	151	0	0	0	151	29	10	115	151	1558	1180	2598	151	13500	13500	13500	151	0.0000	no	no	1142	21.5	1142	15.5
18	47733000	1565	1180	2598	151	1589	1180	2598	151	1575	1180	2598	151	0	0	0	151	32	16	184	151	1597	1180	2598	151	13500	13500	13500	151	0.0000	no	no	1022	13.7	1022	8.8
18	47734000	1567	1180	2598	151	1583	1180	2598	151	1579	1180	2598	151	0	0	0	151	32	16	184	151	1593	1180	2598	151	13500	13500	13500	151	0.0000	no	no	1022	13.7	1022	8.8
18	47735000	1597	1180	2598	151	1602	1180	2598	151	1608	1180	2598	151	5	0	0	151	35	16	184	151	1613	1180	2598	151	13500	13500	13500	151	0.0000	no	no	1022	13.7	1022	8.8
18	47736000	1832	1184	2828	151	1832	1184	2828	151	1849	1184	2828	151	78	48	476	151	49	16	184	151	1849	1184	2828	151	13500	13500	13500	151	0.0000	no	no	2869	92.4	2869	92.0
18	47737000	1719	1180	2598	151	1719	1180	2598	151	1733	1180	2598	151	143	64	568	151	53	18	207	151	1733	1180	2598	151	13500	13500	13500	151	0.0000	no	no	1669	62.3	1669	58.1
18	47738000	1674	1180	2598	151	1674	1180	2598	151	1701	1180	2598	151	248	84	831	151	53	18	207	151	1701	1180	2598	151	13500	13500	13500	151	0.0000	no	no	1669	62.3	1669	58.1
18	47739000	1652	1180	2598	151	1654	1180	2598	151	1677	1180	2598	151	390	84	831	151	53	18	207	151	1679	1180	2598	151	13500	13500	13500	151	0.0000	no	no	1669	62.3	1669	58.1
18	47740000	1641	1180	2598	151	1641	1180	2598	151	1672	1180	2598	151	537	184	1031	151	53	16	184	151	1672	1180	2598	151	13500	13500	13500	151	0.0000	no	no	1669	62.3	1669	58.1
18	47741000	1644	1180	2598	151	1644	1180	2598	151	1680	1180	2598	151	586	200	1399	151	53	16	184	151	1680	1180	2598	151	13500	13500	13500	151	0.0000	no	no	1669	62.3	1669	58.1
18	47742000	1657	1318	2658	151	1657	1318	2658	151	1697	1364	2678	151	645	194	1261	151	53	16	184	151	1697	1364	2678	151	13500	13500	13500	151	0.0000	no	no	1669	62.3	1669	58.1
18	47743000	1609	1302	1922	151	1642	1306	1991	151	1637	1348	1928	151	1024	306	1728	151	53	16	184	151	1650	1352	1997	151	13500	13500	13500	151	0.0000	no	no	1922	74.9	1922	72.1
18	47744000	1591	1164	1904	151	1611	1168	1973	151	1625	1352	1997	151	1233	302	1630	151	54	16	184	151	1638	1364	2678	151	13500	13500	13500	151	0.0000	no	no	1922	74.9	1922	72.1
18	47745000	1609	1164	1904	151	1646	1348	1928	151	1644	1348	1928	151	1491	1021	1793	151	54	16	184	151	1660	1352	1997	151	13500	13500	13500	151	0.0000	no	no	987	11.7	1458	41.5
18	47746000	1634	1164	1904	151	1771	1368	2908	151	1771	1368	2908	151	1653	1275	2776	151	54	16	184	151	1771	1368	2908	151	13500	13500	13500	151	0.0000	no	no	987	11.7	1458	41.5
18	47747000	1589	1164	1904	151	1779	1364	2678	151	1779	1364	2678	151	1584	1087	2466	151	55	16	184	151	1779	1364	2678	151	13500	13500	13500	151	0.0000	no	no	987	11.7	1458	41.5
18	47748000	1608	1180	2598	151	1832	1368	2908	151	1832	1368	2908	151	1667	1091	2696	151	59	16	184	151	1832	1368	2908	151	13500	13500	13500	151	0.0000	no	no	987	11.7	1458	41.5
18	47749000	1595	1180	2598	151	1872	1380	3598	151	1872	1380	3598	151	1732	1103	3386	151	56	16	184	151	1872	1380	3598	151	13500	13500	13500	151	0.0000	no	no	987	11.7	1458	41.5
18	47750000	1687	1184	2828	151	1982	1380	3598	151	1982	1380	3598	151	1777	1103	3386	151	56	16	184	151	1982	1380	3598	151	13500	13500	13500	151	0.0000	no	no	987	11.7	1458	41.5
18	47751000	1631	1134	2578	151	1964	1380	3598	151	1964	1380	3598	151	1815	1287	3466	151	56	16	184	151	1964	1380	3598	151	13500	13500	13500	151	0.0000	no	no	987	11.7	1458	41.5
18	47752000	1475	800	1924	151	1893	1368	2908	151	1893	1368	2908	151	1724	1225	2526	151	56	16	184	151	1893	1368	2908	151	13500	13500	13500	151	0.0000	no	no	987	11.7	1458	41.5
18	47753000	1381	800	1924	151	1852	1364	2678	151	1852	1364	2678	151	1712	1087	2466	151	56	16	184	151	1852	1364	2678	151	13500	13500	13500	151	0.0000	no	no	987	11.7	1458	41.5
18	47754000	1348	800	1924	151	1814	996	2518	151	1814	996	2518	151	1664	857	2365	151	57	16	184	151	1814	996	2518	151	13500	13500	13500	151	0.0000	no	no	2505	88.9	2505	87.6
18	47755000	1683	1000	2748	151	1812	1000	2748	151	1812	1000	2748	151	1672	907	2615	151	57	16	184	151	1812	1000	2748	151	13500	13500	13500	151	0.0000	no	no	2505	88.9	2505	87.6
18	47756000	1754	996	2518	151	1757	996	2518	151	1754	996	2518	151	1629	903	2386	151	62	16	184	151	1757	996	2518	151	13500	13500	13500	151	0.0000	no	no	1751	67.5	1751	63.6
18	47757000	1695	996	2518	151	1713	996	2518	151	1695	996	2518	151	1589	903	2386	151	72	16	184	151	1713	996	2518	151	13500	13500	13500	151	0.0000	no	no	1751	67.5	1751	63.6
18	47758000	1679	996	2518	151	1698	996	2518	151	1679	996	2518	151	1579	903	2386	151	72	16	184	151	1698	996	2518	151	13500	13500	13500	151	0.0000	no	no	1570	55.2	1570	50.6
18	47759000	1621	996	2518	151	1662	996	2518	151	1635	996	2518	151	1502	903	2386	151	82	18	207	151	1662	996	2518	151	13500	13500	13500	151	0.0000	no	no	1570	55.2	1570	50.6
18	47760000	1580	996	2518	151	1634	996	2518	151	1603	996	2518	151	1489	903	2386	151	98	24	276	151	1634	996	2518	151	13500	13500	13500	151	0.0000	no	no	1570	55.2	1570	50.6
18	47761000	1638	996	2518	151	1673	996	2518	151	1656	996	2518	151	1508	903	2386	151	113	28	322	151	1673	996	2518	151	13500	13500	13500	151	0.0000	no	no	1570	55.2	1570	50.6
18	47762000	1696	1000	2748	151	1729	1000	2748	151	1715	1000	2748	151	1583	907	2615	151	124	28	322	151	1729	1000	2748	151	13500	13500	13500	151	0.0000	no	no	1570	55.2	1570	50.6
18	47763000	1803	1150	3498	151	1803	1150	3498	151	1803	1150	3498	151	1638	919	3305	151	141	28	322	151	1803	1150	3498	151	13500	13500	13500	151	0.0000	no	no	1570	55.2	1570	50.6
18	47764000	1952	1150	3498	151	1952	1150	3498	151	1952	1150	3498	151	1844	1057	3365	151	141	28	322	151	1952	1150	3498	151	13500	13500	13500	151	0.0000	no	no	1706	65.1	1706	61.1
18	47765000	1728	1180	2598	151	1749	1180	2598	151	1733	1180	2598	151	1628	1041	2446	151	141	28	322	151	1749	1180	2598	151	13500	13500	13500	151	0.0000	no	no	1643	60.7	1643	56.4
18	47766000	1752	1180	2598	151	1763	1180	2598	151	1758	1180	2598	151	1642	1041	2446	151	141	28	322	151	1763	1180	2598	151	13500	13500	13500	151	0.0000	no	no	1643	60.7	1643	56.4
18	47767000	1786	1184	2828	151	1803	1184	2828	151	1798	1184	2828	151	1676	1091	2696	151	159	28	322	151	1803	1184	2828	151	13500	13500	13500	151	0.0000	no	no	1643	60.7	1643	56.4
18	47768000	1832	1196	3518	151	1841	1196	3518	151	1841	1196	3518	151	1714	1103	3386	151	159	28	322	151	1841	1196	3518	151	13500	13500	13500	151	0.0000	no	no	1643	60.7	1643	56.4
18	47769000	1887	1196	3518	151	1890	1196	3518	151	1890	1196	3518	151	1756	1103	3386	151	161	28	322	151	1890	1196	3518	151	13500	13500	13500	151	0.0000	no	no	1643	60.7	1643	56.4
18	47770000	1856	1196	3518	151	1859	1196	3518	151	1859	1196	3518	151	1732	1103	3386	151	162	28	322	151	1859	1196	3518	151	13500	13500	13500	151	0.0000	no	no	1643	60.7	1643	56.4
18	47771000	1946	1196	3518	151	1958	1196	3518	151	1958	1196	3518	151	1831	1103	3386	151	163	28	322	151	1958	1196	3518	151	13500	13500	13500	151	0.0000	no	no	1643	60.7	1643	56.4
18	47772000	1915	1196	3518	151	1934	1334	3578	151	1925	1334	3578	151	1784	1057	3365	151	169	28	322	151	1934	1334	3578	151	13500	13500	13500	151	0.0000	no	no	1643	60.7	1643	56.4
18	47773000	1888	1184	2828	151	1898	1184	2828	151	1893	1184	2828	151	1752	1045	2676	151	170	28	322	151	1898	1184	2828	151	13500	13500	13500	151	0.0000	no	no	1643	60.7	1643	56.4
18	47774000	1887	1318	2658	151	1898	1318	2658	151	1887	1318	2658	151	1785	1087	2466	151	168	28	322	151	1898	1318	2658	151	13500	13500	13500	151	0.0000	no	no	1643	60.7	1643	56.4
18	47775000	1964	1322	2888	151	1974	1322	2888	151	1964	1322	2888	151	1868	1229	2756	151	170	28	322	151	1974	1322	2888	151	13500	13500	13500	151	0.0000	no	no	1643	60.7	1643	56.4
18	47776000	2014	1380	3598	151	2014	1380	3598	151	2014	1380	3598	151	1914	1287	3466	151	190	28	322	151	2014	1380	3598	151	13500	13500	13500	151	0.0000	no	no	1643	60.7	1643	56.4
18	47777000	2058	1380	3598	151	2058	1380	3598	151	2058	1380	3598	151	1958	1287	3466	151	189	28	322	151	2058	1380	3598	151	13500	13500	13500	151	0.0000	no	no	1643	60.7	1643	56.4
18	47778000	1977	1368	2908	151	1977	1368	2908	151	1977	1368	2908	151	1877	1275	2776	151	187	28	322	151	1977	1368	2908	151	13500	13500	13500	151	0.0000	no	no	1503	50.3	1503	45.3
18	47779000	2034	1380	3598	151	2034	1380	3598	151	2034	1380	3598	151	1934	1287	3466	151	194	28	322	151	2034	1380	3598	151	13500	13500	13500	151	0.0000	no	no	1503	50.3	1503	45.3
18	47780000	1925	1368	2908	151	1939	1368	2908	151	1925	1368	2908	151	1834	1275	2776	151	200	28	322	151	1939	1368	2908	151	13500	13500	13500	151	0.0000	no	no	1649	61.1	1649	56.9
18	47781000	1779	1184	2828	151	1817	1184	2828	151	1779	1184	2828	151	1687	1091	2696	151	197	28	322	151	1817	1184	2828	151	13500	13500	13500	151	0.0000	no	no	1649	61.1	1649	56.9
18	47782000	1757	1013	3437	151	1795	1196	3518	151	1757	1013	3437	151	1662	1103	3386	151	196	28	322	151	1795	1196	3518	151	13500	13500	13500	151	0.0000	no	no	1649	61.1	1649	56.9
18	47783000	1732	996	2518	151	1792	1184	2828	151	1732	996	2518	151	1538	903	2386	151	184	28	322	151	1792	1184	2828	151	13500	13500	13500	151	0.0000	no	no	2037	78.5	2037	75.9
18	47784000	1752	1013	3437	151	1772	1013	3437	151	1752	1013	3437	151	1510	903	2386	151	165	28	322	151	1772	1013	3437	151	13500	13500	13500	151	0.0000	no	no	2037	78.5	2037	75.9
18	47785000	1652	996	2518	151	1676	996	2518	151	1652	996	2518	151	1505	903	2386	151	159	28	322	151	1676	996	2518	151	13500	13500	13500	151	0.0000	no	no	2037	78.5	2037	75.9
18	47786000	1585	980	1879	151	1611	984	1948	151	1585	980	1879	151	1475	891	1909	151	157	28	322	151	1611	984	1948	151	13500	13500	13500	151	0.0000	no	no	2037	78.5	2037	75.9
18	47787000	1565	980	1879	151	1576	980	1879	151	1565	980	1879	151	1448	883	1775	151	157	28	322	151	1576	980	1879	151	13500	13500	13500	151	0.0000	no	no	2037	78.5	2037	75.9
18	47788000	1581	996	2518	151	1602	996	2518	151	1589	996	2518	151	1448	883	1775	151	149	28	322	151	1602	996	2518	151	13500	13500	13500	151	0.0000	no	no	1615	58.5	1615	54.0
18	47789000	1522	980	1879	151	1548	980	1879	151	1539	980	1879	151	1430	883	1775	151	146	28	322	151	1548	980	1879	151	13500	13500	13500	151	0.0000	no	no	1615	58.5	1615	54.0
18	47790000	1563	996	2518	151	1578	996	2518	151	1568	996	2518	151	1462	903	2386	151	146	28	322	151	1578	996	2518	151	13500	13500	13500	151	0.0000	no	no	1274	31.3	1274	25.2
18	47791000	1645	1000	2748	151	1661	1000	2748	151	1650	1000	2748	151	1542	907	2615	151	146	28	322	151	1661	1000	2748	151	13500	13500	13500	151	0.0000	no	no	1274	31.3	1274	25.2
18	47792000	1470	980	1879	151	1476	980	1879	151	1470	980	1879	151	1329	883	1775	151	147	28	322	151	1476	980	1879	151	13500	13500	13500	151	0.0000	no	no	1274	31.3	1274	25.2
18	47793000	1379	980	1879	151	1400	980	1879	151	1391	980	1879	151	1230	883	1775	151	129	24	276	151	1400	980	1879	151	13500	13500	13500	151	0.0000	no	no	1274	31.3	1274	25.2
18	47794000	1329	980	1879	151	1354	980	1879	151	1345	980	1879	151	1213	883	1775	151	127	24	276	151	1354	980	1879	151	13500	13500	13500	151	0.0000	no	no	1274	31.3	1274	25.2
18	47795000	1262	980	1879	151	1291	980	1879	151	1281	980	1879	151	1148	883	1775	151	127	24	276	151	1291	980	1879	151	13500	13500	13500	151	0.0000	no	no	1274	31.3	1274	25.2
18	47796000	1257	980	1879	151	1269	980	1879	151	1257	980	1879	151	1128	883	1775	151	127	24	276	151	1269	980	1879	151	13500	13500	13500	151	0.0000	no	no	1274	31.3	1274	25.2
18	47797000	1258	980	1879	151	1287	980	1879	151	1274	980	1879	151	1136	883	1775	151	126	24	276	151	1287	980	1879	151	13500	13500	13500	151	0.0000	no	no	1274	31.3	1274	25.2
18	47798000	1298	980	1879	151	1321	980	1879	151	1305	980	1879	151	1133	883	1775	151	118	24	276	151	1321	980	1879	151	13500	13500	13500	151	0.0000	no	no	1274	31.3	1274	25.2
18	47799000	1314	980	1879	151	1352	980	1879	151	1314	980	1879	151	1158	883	1775	151	113	24	276	151	1352	980	1879	151	13500	13500	13500	151	0.0000	no	no	1147	21.9	1147	15.8
18	47800000	1303	980	1879	151	1350	980	1879	151	1303	980	1879	151	1164	883	1775	151	108	24	276	151	1350	980	1879	151	13500	13500	13500	151	0.0000	no	no	1147	21.9	1147	15.8
18	47801000	1250	980	1879	151	1327	980	1879	151	1250	980	1879	151	1166	883	1775	151	107	24	276	151	1327	980	1879	151	13500	13500	13500	151	0.0000	no	no	1147	21.9	1147	15.8
18	47802000	1261	980	1879	151	1437	996	2518	151	1264	980	1879	151	1258	891	1909	151	107	24	276	151	1437	996	2518	151	13500	13500	13500	151	0.0000	no	no	1147	21.9	1147	15.8
18	47803000	1246	980	1879	151	1607	1013	3437	151	1246	980	1879	151	1449	919	3305	151	107	24	276	151	1607	1013	3437	151	13500	13500	13500	151	0.0000	no	no	1156	22.5	1156	16.4
18	47804000	1235	968	1682	151	1584	1013	3437	151	1235	968	1682	151	1431	919	3305	151	94	18	207	151	1584	1013	3437	151	13500	13500	13500	151	0.0000	no	no	1156	22.5	1156	16.4
18	47805000	1278	980	1879	151	1481	984	1948	151	1278	980	1879	151	1285	883	1775	151	88	16	184	151	1481	984	1948	151	13500	13500	13500	151	0.0000	no	no	1156	22.5	1156	16.4
18	47806000	1259	980	1879	151	1417	980	1879	151	1259	980	1879	151	1249	883	1775	151	86	16	184	151	1417	980	1879	151	13500	13500	13500	151	0.0000	no	no	1156	22.5	1156	16.4
18	47807000	1219	968	1682	151	1371	980	1879	151	1219	968	1682	151	1221	883	1775	151	86	16	184	151	1371	980	1879	151	13500	13500	13500	151	0.0000	no	no	982	11.5	982	6.9
18	47808000	1236	980	1879	151	1336	980	1879	151	1236	980	1879	151	1187	883	1775	151	86	16	184	151	1336	980	1879	151	13500	13500	13500	151	0.0000	no	no	982	11.5	982	6.9
18	47809000	1223	980	1879	151	1346	980	1879	151	1223	980	1879	151	1213	883	1775	151	86	16	184	151	1346	980	1879	151	13500	13500	13500	151	0.0000	no	no	982	11.5	982	6.9
18	47810000	1273	980	1879	151	1423	996	2518	151	1273	980	1879	151	1295	903	2386	151	81	16	184	151	1423	996	2518	151	13500	13500	13500	151	0.0000	no	no	982	11.5	982	6.9
18	47811000	1177	980	1879	151	1472	980	1879	151	1262	980	1879	151	1315	883	1775	151	81	16	184	151	1472	980	1879	151	13500	13500	13500	151	0.0000	no	no	982	11.5	982	6.9
18	47812000	1185	980	1879	151	1762	996	2518	151	1313	980	1879	151	1615	903	2386	151	83	16	184	151	1762	996	2518	151	13500	13500	13500	151	0.0000	no	no	982	11.5	982	6.9
18	47813000	1071	968	1682	151	2340	1013	3437	151	1734	1013	3437	151	2223	919	3305	151	85	16	184	151	2340	1013	3437	151	13500	13500	13500	151	0.0000	no	no	982	11.5	982	6.9
18	47814000	1035	948	1452	151	2764	1564	3678	151	2318	1196	3518	151	2618	1287	3466	151	82	16	184	151	2764	1564	3678	151	13500	13500	13500	151	0.0000	no	no	1694	63.8	1694	59.6
18	47815000	1221	1000	2748	151	2272	1380	3598	151	2121	1196	3518	151	1747	136	2541	151	82	16	184	151	2272	1380	3598	151	13500	13500	13500	151	0.0000	no	no	1664	62.0	1664	57.8
18	47816000	1331	1000	2748	151	2040	1334	3578	151	1940	1184	2828	151	1434	128	1887	151	81	16	184	151	2040	1334	3578	151	13500	13500	13500	151	0.0000	no	no	1664	62.0	1664	57.8
18	47817000	1442	996	2518	151	2006	1322	2888	151	1960	1180	2598	151	1400	128	1887	151	77	16	184	151	2006	1322	2888	151	13500	13500	13500	151	0.0000	no	no	1664	62.0	1664	57.8
18	47818000	1493	996	2518	151	2025	1196	3518	151	1968	1196	3518	151	1570	128	1887	151	73	16	184	151	2025	1196	3518	151	13500	13500	13500	151	0.0000	no	no	1664	62.0	1664	57.8
18	47819000	1570	996	2518	151	2105	1380	3598	151	2017	1196	3518	151	1943	1103	3386	151	68	16	184	151	2105	1380	3598	151	13500	13500	13500	151	0.0000	no	no	1002	12.5	1002	7.8
18	47820000	1577	996	2518	151	2115	1380	3598	151	1625	996	2518	151	1826	1103	3386	151	68	16	184	151	2115	1380	3598	151	13500	13500	13500	151	0.0000	no	no	1048	15.2	1048	10.0
18	47821000	1521	984	1948	151	1862	1180	2598	151	1585	996	2518	151	1558	903	2386	151	68	16	184	151	1862	1180	2598	151	13500	13500	13500	151	0.0000	no	no	1048	15.2	1048	10.0
18	47822000	1533	980	1879	151	1760	1180	2598	151	1537	980	1879	151	1470	883	1775	151	67	16	184	151	1760	1180	2598	151	13500	13500	13500	151	0.0000	no	no	1048	15.2	1048	10.0
18	47823000	1566	980	1879	151	1747	1168	1973	151	1568	980	1879	151	1418	883	1775	151	67	16	184	151	1747	1168	1973	151	13500	13500	13500	151	0.0000	no	no	734	1.3	734	0.6
18	47824000	1682	1164	1904	151	1783	1318	2658	151	1693	1164	1904	151	1333	903	2386	151	65	16	184	151	1788	1318	2658	151	13500	13500	13500	151	0.0000	no	no	734	1.3	734	0.6
18	47825000	1755	1180	2598	151	1775	1318	2658	151	1764	1180	2598	151	1224	891	1909	151	65	16	184	151	1785	1364	2678	151	13500	13500	13500	151	0.0000	no	no	734	1.3	734	0.6
18	47826000	1877	1364	2678	151	1902	1364	2678	151	1882	1364	2678	151	1172	883	1775	151	64	16	184	151	1906	1364	2678	151	13500	13500	13500	151	0.0000	no	no	944	8.7	944	5.3
18	47827000	2017	1364	2678	151	2034	1364	2678	151	2017	1364	2678	151	1080	654	1739	151	60	16	184	151	2034	1364	2678	151	13500	13500	13500	151	0.0000	no	no	944	8.7	944	5.3
18	47828000	2070	1368	2908	151	2072	1368	2908	151	2072	1368	2908	151	849	384	1431	151	60	16	184	151	2072	1368	2908	151	13500	13500	13500	151	0.0000	no	no	2356	86.8	2356	85.4
18	47829000	2128	1368	2908	151	2128	1368	2908	151	2128	1368	2908	151	801	360	879	151	60	16	184	151	2128	1368	2908	151	13500	13500	13500	151	0.0000	no	no	2356	86.8	2356	85.4
18	47830000	2412	1564	3678	151	2412	1564	3678	151	2412	1564	3678	151	782	360	879	151	58	16	184	151	2412	1564	3678	151	13500	13500	13500	151	0.0000	no	no	2245	84.1	2245	82.5
18	47831000	2446	1380	3598	151	2456	1380	3598	151	2495	1380	3598	151	795	360	879	151	58	16	184	151	2495	1380	3598	151	13500	13500	13500	151	0.0000	no	no	2245	84.1	2245	82.5
18	47832000	2529	1564	3678	151	2529	1564	3678	151	2529	1564	3678	151	853	362	925	151	60	16	184	151	2529	1564	3678	151	13500	13500	13500	151	0.0000	no	no	2245	84.1	2245	82.5
18	47833000	2543	1564	3678	151	2543	1564	3678	151	2543	1564	3678	151	872	370	1109	151	60	16	184	151	2543	1564	3678	151	13500	13500	13500	151	0.0000	no	no	2245	84.1	2245	82.5
18	47834000	2595	1564	3678	151	2595	1564	3678	151	2595	1564	3678	151	911	376	1247	151	56	16	184	151	2595	1564	3678	151	13500	13500	13500	151	0.0000	no	no	2146	82.1	2146	80.4
18	47835000	2698	1772	3759	151	2698	1772	3759	151	2700	1772	3759	151	942	384	1431	151	56	16	184	151	2700	1772	3759	151	13500	13500	13500	151	0.0000	no	no	2146	82.1	2146	80.4
18	47836000	2639	1772	3759	151	2639	1772	3759	151	2639	1772	3759	151	995	644	1512	151	56	16	184	151	2639	1772	3759	151	13500	13500	13500	151	0.0000	no	no	2038	78.5	2038	76.0
18	47837000	2534	1564	3678	151	2534	1564	3678	151	2534	1564	3678	151	1067	883	1775	151	50	16	184	151	2534	1564	3678	151	13500	13500	13500	151	0.0000	no	no	2815	92.0	2815	91.5
18	47838000	2154	1196	3518	151	2155	1196	3518	151	2154	1196	3518	151	1074	654	1739	151	50	16	184	151	2155	1196	3518	151	13500	13500	13500	151	0.0000	no	no	2815	92.0	2815	91.5
18	47839000	1987	1196	3518	151	1993	1196	3518	151	1987	1196	3518	151	1109	883	1775	151	50	16	184	151	1993	1196	3518	151	13500	13500	13500	151	0.0000	no	no	1588	56.6	1588	52.1
18	47840000	2081	1196	3518	151	2091	1196	3518	151	2081	1196	3518	151	1101	883	1775	151	57	24	276	151	2091	1196	3518	151	13500	13500	13500	151	0.0000	no	no	1588	56.6	1588	52.1
18	47841000	2158	1552	2989	151	2168	1552	2989	151	2158	1552	2989	151	1060	870	1605	151	59	24	276	151	2168	1552	2989	151	13500	13500	13500	151	0.0000	no	no	1588	56.6	1588	52.1
18	47842000	2223	1564	3678	151	2223	1564	3678	151	2223	1564	3678	151	1085	214	1704	151	59	24	276	151	2223	1564	3678	151	13500	13500	13500	151	0.0000	no	no	1588	56.6	1588	52.1
18	47843000	2188	1518	3658	151	2188	1518	3658	151	2188	1518	3658	151	636	184	1031	151	59	24	276	151	2188	1518	3658	151	13500	13500	13500	151	0.0000	no	no	1304	33.8	1455	41.2
18	47844000	2082	1380	3598	151	2082	1380	3598	151	2082	1380	3598	151	548	184	1031	151	59	24	276	151	2082	1380	3598	151	13500	13500	13500	151	0.0000	no	no	1539	53.0	1539	48.2
18	47845000	1862	1364	2678	151	1862	1364	2678	151	1862	1364	2678	151	530	176	847	151	59	24	276	151	1862	1364	2678	151	13500	13500	13500	151	0.0000	no	no	1539	53.0	1539	48.2
18	47846000	1837	1364	2678	151	1837	1364	2678	151	1837	1364	2678	151	564	186	1077	151	60	24	276	151	1837	1364	2678	151	13500	13500	13500	151	0.0000	no	no	1539	53.0	1539	48.2
18	47847000	1846	1318	2658	151	1846	1318	2658	151	1846	1318	2658	151	562	192	1215	151	62	24	276	151	1846	1318	2658	151	13500	13500	13500	151	0.0000	no	no	1401	41.9	1401	36.3
18	47848000	1838	1180	2598	151	1838	1180	2598	151	1838	1180	2598	151	261	176	847	151	62	24	276	151	1838	1180	2598	151	13500	13500	13500	151	0.0000	no	no	1373	39.5	1373	33.8
18	47849000	1797	1180	2598	151	1797	1180	2598	151	1797	1180	2598	151	181	140	480	151	62	24	276	151	1797	1180	2598	151	13500	13500	13500	151	0.0000	no	no	1373	39.5	1373	33.8
18	47850000	1781	1180	2598	151	1781	1180	2598	151	1781	1180	2598	151	181	140	480	151	62	24	276	151	1781	1180	2598	151	13500	13500	13500	151	0.0000	no	no	1793	69.6	1793	65.8
18	47851000	1779	1180	2598	151	1779	1180	2598	151	1779	1180	2598	151	181	140	480	151	62	24	276	151	1779	1180	2598	151	13500	13500	13500	151	0.0000	no	no	1793	69.6	1793	65.8
18	47852000	1781	1180	2598	151	1781	1180	2598	151	1781	1180	2598	151	181	140	480	151	62	24	276	151	1781	1180	2598	151	13500	13500	13500	151	0.0000	no	no	1793	69.6	1793	65.8
18	47853000	1748	1180	2598	151	1748	1180	2598	151	1748	1180	2598	151	177	140	480	151	51	16	184	151	1748	1180	2598	151	13500	13500	13500	151	0.0000	no	no	927	7.9	927	4.7
18	47854000	1713	1180	2598	151	1713	1180	2598	151	1713	1180	2598	151	177	140	480	151	44	16	184	151	1713	1180	2598	151	13500	13500	13500	151	0.0000	no	no	1667	62.2	1667	58.0
18	47855000	1650	1168	1973	151	1650	1168	1973	151	1650	1168	1973	151	170	140	480	151	44	16	184	151	1650	1168	1973	151	13500	13500	13500	151	0.0000	no	no	1667	62.2	1667	58.0
18	47856000	1655	1168	1973	151	1655	1168	1973	151	1655	1168	1973	151	170	140	480	151	44	16	184	151	1655	1168	1973	151	13500	13500	13500	151	0.0000	no	no	1667	62.2	1667	58.0
18	47857000	1682	1168	1973	151	1682	1168	1973	151	1682	1168	1973	151	181	168	682	151	46	16	184	151	1682	1168	1973	151	13500	13500	13500	151	0.0000	no	no	1667	62.2	1667	58.0
18	47858000	1640	1164	1904	151	1640	1164	1904	151	1640	1164	1904	151	171	168	682	151	48	16	184	151	1640	1164	1904	151	13500	13500	13500	151	0.0000	no	no	1667	62.2	1667	58.0
18	47859000	1741	1184	2828	151	1741	1184	2828	151	1741	1184	2828	151	151	120	330	151	48	16	184	151	1741	1184	2828	151	13500	13500	13500	151	0.0000	no	no	1427	44.2	1427	38.8
18	47860000	1926	1184	2828	151	1926	1184	2828	151	1926	1184	2828	151	152	120	330	151	51	16	184	151	1926	1184	2828	151	13500	13500	13500	151	0.0000	no	no	1427	44.2	1427	38.8
18	47861000	2283	1380	3598	151	2283	1380	3598	151	2283	1380	3598	151	153	120	330	151	56	16	184	151	2283	1380	3598	151	13500	13500	13500	151	0.0000	no	no	1427	44.2	1427	38.8
18	47862000	2484	1380	3598	151	2484	1380	3598	151	2484	1380	3598	151	152	120	330	151	56	16	184	151	2484	1380	3598	151	13500	13500	13500	151	0.0000	no	no	1427	44.2	1427	38.8
18	47863000	2717	1564	3678	151	2717	1564	3678	151	2717	1564	3678	151	148	120	330	151	56	16	184	151	2717	1564	3678	151	13500	13500	13500	151	0.0000	no	no	4254	97.6	4254	97.5
18	47864000	3291	1772	3759	151	3291	1772	3759	151	3291	1772	3759	151	148	120	330	151	56	16	184	151	3291	1772	3759	151	13500	13500	13500	151	0.0000	no	no	4254	97.6	4254	97.5
18	47865000	3434	2161	3839	151	3434	2161	3839	151	3434	2161	3839	151	148	120	330	151	58	24	276	151	3434	2161	3839	151	13500	13500	13500	151	0.0000	no	no	4254	97.6	4254	97.5
18	47866000	3321	2161	3839	151	3321	2161	3839	151	3321	2161	3839	151	135	120	330	151	58	24	276	151	3321	2161	3839	151	13500	13500	13500	151	0.0000	no	no	3504	95.6	3504	95.4
18	47867000	3318	2161	3839	151	3318	2161	3839	151	3318	2161	3839	151	142	120	330	151	58	24	276	151	3318	2161	3839	151	13500	13500	13500	151	0.0000	no	no	3504	95.6	3504	95.4
18	47868000	3326	2161	3839	151	3326	2161	3839	151	3326	2161	3839	151	142	120	330	151	63	24	276	151	3326	2161	3839	151	13500	13500	13500	151	0.0000	no	no	3504	95.6	3504	95.4
18	47869000	3465	2161	3839	151	3465	2161	3839	151	3465	2161	3839	151	142	120	330	151	63	24	276	151	3465	2161	3839	151	13500	13500	13500	151	0.0000	no	no	3504	95.6	3504	95.4
18	47870000	3152	2161	3839	151	3152	2161	3839	151	3152	2161	3839	151	143	120	330	151	63	24	276	151	3152	2161	3839	151	13500	13500	13500	151	0.0000	no	no	4126	97.3	4126	97.2
18	47871000	2964	1772	3759	151	2964	1772	3759	151	2964	1772	3759	151	143	120	330	151	65	24	276	151	2964	1772	3759	151	13500	13500	13500	151	0.0000	no	no	4126	97.3	4126	97.2
18	47872000	2824	1564	3678	151	2824	1564	3678	151	2824	1564	3678	151	141	120	330	151	67	26	299	151	2824	1564	3678	151	13500	13500	13500	151	0.0000	no	no	4126	97.3	4126	97.2
18	47873000	2912	1772	3759	151	2912	1772	3759	151	2912	1772	3759	151	141	120	330	151	67	26	299	151	2912	1772	3759	151	13500	13500	13500	151	0.0000	no	no	4126	97.3	4126	97.2
18	47874000	3051	1772	3759	151	3051	1772	3759	151	3051	1772	3759	151	141	120	330	151	67	26	299	151	3051	1772	3759	151	13500	13500	13500	151	0.0000	no	no	4126	97.3	4126	97.2
18	47875000	3277	2161	3839	151	3277	2161	3839	151	3277	2161	3839	151	140	120	330	151	63	26	299	151	3277	2161	3839	151	13500	13500	13500	151	0.0000	no	no	4126	97.3	4126	97.2
18	47876000	3455	2161	3839	151	3455	2161	3839	151	3455	2161	3839	151	140	120	330	151	63	26	299	151	3455	2161	3839	151	13500	13500	13500	151	0.0000	no	no	4126	97.3	4126	97.2
18	47877000	3649	3080	3920	151	3649	3080	3920	151	3649	3080	3920	151	136	120	330	151	61	25	287	151	3649	3080	3920	151	13500	13500	13500	151	0.0000	no	no	4126	97.3	4126	97.2
18	47878000	3563	2161	3839	151	3563	2161	3839	151	3563	2161	3839	151	136	120	330	151	61	25	287	151	3563	2161	3839	151	13500	13500	13500	151	0.0000	no	no	4126	97.3	4126	97.2
18	47879000	3530	2161	3839	151	3530	2161	3839	151	3530	2161	3839	151	133	132	434	151	60	25	287	151	3530	2161	3839	151	13500	13500	13500	151	0.0000	no	no	4126	97.3	4126	97.2
18	47880000	3336	1772	3759	151	3336	1772	3759	151	3336	1772	3759	151	117	116	284	151	60	25	287	151	3336	1772	3759	151	13500	13500	13500	151	0.0000	no	no	4126	97.3	4126	97.2
18	47881000	4354	3161	11973	151	4354	3161	11973	151	4354	3161	11973	151	117	116	284	151	60	25	287	151	4354	3161	11973	151	13500	13500	13500	151	0.0000	no	no	4126	97.3	4126	97.2
18	47882000	3841	3080	3920	151	3841	3080	3920	151	3841	3080	3920	151	117	116	284	151	60	25	287	151	3841	3080	3920	151	13500	13500	13500	151	0.0000	no	no	4126	97.3	4126	97.2
18	47883000	4017	3080	3920	151	4017	3080	3920	151	4017	3080	3920	151	121	116	284	151	48	16	184	151	4017	3080	3920	151	13500	13500	13500	151	0.0000	no	no	4126	97.3	4126	97.2
18	47884000	3795	3080	3920	151	3795	3080	3920	151	3795	3080	3920	151	121	116	284	151	51	16	184	151	3795	3080	3920	151	13500	13500	13500	151	0.0000	no	no	2979	93.2	2979	92.8
18	47885000	3768	3080	3920	151	3768	3080	3920	151	3768	3080	3920	151	145	124	376	151	53	16	184	151	3768	3080	3920	151	13500	13500	13500	151	0.0000	no	no	2979	93.2	2979	92.8
18	47886000	3768	3080	3920	151	3768	3080	3920	151	3768	3080	3920	151	143	124	376	151	53	16	184	151	3768	3080	3920	151	13500	13500	13500	151	0.0000	no	no	2979	93.2	2979	92.8
18	47887000	3642	2850	3900	151	3642	2850	3900	151	3642	2850	3900	151	143	124	376	151	53	16	184	151	3642	2850	3900	151	13500	13500	13500	151	0.0000	no	no	2979	93.2	2979	92.8
18	47888000	3007	1013	3437	151	3131	1772	3759	151	3007	1013	3437	151	143	124	376	151	53	16	184	151	3131	1772	3759	151	13500	13500	13500	151	0.0000	no	no	1935	75.3	1935	72.5
18	47889000	2955	1772	3759	151	2955	1772	3759	151	2955	1772	3759	151	109	108	192	151	53	16	184	151	2955	1772	3759	151	13500	13500	13500	151	0.0000	no	no	1935	75.3	1935	72.5
18	47890000	2841	1518	3658	151	2864	1772	3759	151	2848	1518	3658	151	109	108	192	151	52	16	184	151	2871	1772	3759	151	13500	13500	13500	151	0.0000	no	no	1935	75.3	1935	72.5
18	47891000	2896	1772	3759	151	2896	1772	3759	151	2896	1772	3759	151	109	108	192	151	52	16	184	151	2896	1772	3759	151	13500	13500	13500	151	0.0000	no	no	2472	88.5	2472	87.1
18	47892000	2834	1703	3739	151	2837	1703	3739	151	2837	1703	3739	151	101	100	100	151	60	24	276	151	2837	1703	3739	151	13500	13500	13500	151	0.0000	no	no	2472	88.5	2472	87.1
18	47893000	2856	1703	3739	151	2858	1703	3739	151	2858	1703	3739	151	101	100	100	151	60	24	276	151	2858	1703	3739	151	13500	13500	13500	151	0.0000	no	no	2472	88.5	2472	87.1
18	47894000	3025	1564	3678	151	3027	1703	3739	151	3027	1703	3739	151	100	100	100	151	60	24	276	151	3027	1703	3739	151	13500	13500	13500	151	0.0000	no	no	2472	88.5	2472	87.1
18	47895000	3193	1703	3739	151	3196	1772	3759	151	3196	1772	3759	151	100	100	100	151	60	24	276	151	3196	1772	3759	151	13500	13500	13500	151	0.0000	no	no	2472	88.5	2472	87.1
18	47896000	3762	3080	3920	151	3762	3080	3920	151	3762	3080	3920	151	100	100	100	151	60	24	276	151	3762	3080	3920	151	13500	13500	13500	151	0.0000	no	no	2472	88.5	2472	87.1
18	47897000	3596	3080	3920	151	3596	3080	3920	151	3596	3080	3920	151	100	100	100	151	60	24	276	151	3596	3080	3920	151	13500	13500	13500	151	0.0000	no	no	2472	88.5	2472	87.1
18	47898000	3536	2161	3839	151	3536	2161	3839	151	3536	2161	3839	151	100	100	100	151	60	24	276	151	3536	2161	3839	151	13500	13500	13500	151	0.0000	no	no	1707	65.2	1707	61.1
18	47899000	3245	1979	3819	151	3245	1979	3819	151	3245	1979	3819	151	100	100	100	151	58	18	207	151	3245	1979	3819	151	13500	13500	13500	151	0.0000	no	no	1498	49.9	1498	44.9
18	47900000	2325	1013	3437	151	2716	1013	3437	151	2716	1013	3437	151	100	100	100	151	58	18	207	151	2716	1013	3437	151	13500	13500	13500	151	0.0000	no	no	1498	49.9	1498	44.9
18	47901000	2464	1013	3437	151	2589	1013	3437	151	2589	1013	3437	151	100	100	100	151	50	16	184	151	2589	1013	3437	151	13500	13500	13500	151	0.0000	no	no	1394	41.3	1394	35.8
18	47902000	2870	1772	3759	151	2870	1772	3759	151	2870	1772	3759	151	100	100	100	151	50	16	184	151	2870	1772	3759	151	13500	13500	13500	151	0.0000	no	no	1394	41.3	1394	35.8
18	47903000	3125	2161	3839	151	3125	2161	3839	151	3125	2161	3839	151	100	100	100	151	46	16	184	151	3125	2161	3839	151	13500	13500	13500	151	0.0000	no	no	1394	41.3	1394	35.8
18	47904000	3210	2161	3839	151	3210	2161	3839	151	3210	2161	3839	151	100	100	100	151	46	16	184	151	3210	2161	3839	151	13500	13500	13500	151	0.0000	no	no	1394	41.3	1394	35.8
18	47905000	3495	2161	3839	151	3495	2161	3839	151	3495	2161	3839	151	100	100	100	151	44	16	184	151	3495	2161	3839	151	13500	13500	13500	151	0.0000	no	no	2716	91.0	2716	90.5
18	47906000	3574	2161	3839	151	3574	2161	3839	151	3574	2161	3839	151	100	100	100	151	41	16	184	151	3574	2161	3839	151	13500	13500	13500	151	0.0000	no	no	1553	54.1	1553	49.3
18	47907000	4040	3100	5420	151	4040	3100	5420	151	4040	3100	5420	151	100	100	100	151	39	16	184	151	4040	3100	5420	151	13500	13500	13500	151	0.0000	no	no	1553	54.1	1553	49.3
18	47908000	3950	1985	4466	151	3950	1985	4466	151	3950	1985	4466	151	100	100	100	151	38	16	184	151	3950	1985	4466	151	13500	13500	13500	151	0.0000	no	no	3468	95.5	3468	95.2
18	47909000	3072	967	3417	151	3366	1564	3678	151	3366	1564	3678	151	100	100	100	151	38	16	184	151	3366	1564	3678	151	13500	13500	13500	151	0.0000	no	no	3468	95.5	3468	95.2
18	47910000	1747	829	3357	151	3415	1564	3678	151	3415	1564	3678	151	100	100	100	151	38	16	184	151	3415	1564	3678	151	13500	13500	13500	151	0.0000	no	no	1858	72.5	1858	69.5
18	47911000	1082	796	1855	151	4142	2931	11782	151	4142	2931	11782	151	100	100	100	151	38	16	184	151	4142	2931	11782	151	13500	13500	13500	151	0.0000	no	no	1858	72.5	1858	69.5
18	47912000	1018	780	1620	151	3800	1985	4466	151	3800	1985	4466	151	100	100	100	151	36	16	184	151	3800	1985	4466	151	13500	13500	13500	151	0.0000	no	no	2245	84.1	2245	82.5
18	47913000	1013	780	1620	151	3450	1772	3759	151	3450	1772	3759	151	100	100	100	151	36	16	184	151	3450	1772	3759	151	13500	13500	13500	151	0.0000	no	no	2245	84.1	2245	82.5
18	47914000	946	748	1252	151	3513	2161	3839	151	3513	2161	3839	151	100	100	100	151	33	16	184	151	3513	2161	3839	151	13500	13500	13500	151	0.0000	no	no	2245	84.1	2245	82.5
18	47915000	944	748	1252	151	3526	2161	3839	151	3526	2161	3839	151	100	100	100	151	33	16	184	151	3526	2161	3839	151	13500	13500	13500	151	0.0000	no	no	2514	89.0	2514	88.2
18	47916000	940	748	1252	151	3983	2241	11209	151	3983	2241	11209	151	100	100	100	151	33	16	184	151	3983	2241	11209	151	13500	13500	13500	151	0.0000	no	no	2514	89.0	2514	88.2
18	47917000	936	748	1252	151	7285	3161	11973	151	7285	3161	11973	151	100	100	100	151	33	16	184	151	7285	3161	11973	151	13500	13500	13500	151	0.0000	no	no	2514	89.0	2514	88.2
18	47918000	941	748	1252	151	3627	2161	3839	151	3627	2161	3839	151	100	100	100	151	31	16	184	151	3627	2161	3839	151	13500	13500	13500	151	0.0000	no	no	2514	89.0	2514	88.2
18	47919000	974	764	1436	151	3501	2161	3839	151	3501	2161	3839	151	100	100	100	151	31	16	184	151	3501	2161	3839	151	13500	13500	13500	151	0.0000	no	no	2438	88.0	2438	86.6
18	47920000	919	748	1252	151	3528	2161	3839	151	3528	2161	3839	151	100	100	100	151	27	16	184	151	3528	2161	3839	151	13500	13500	13500	151	0.0000	no	no	2438	88.0	2438	86.6
18	47921000	925	748	1252	151	3371	2161	3839	151	3371	2161	3839	151	100	100	100	151	27	16	184	151	3371	2161	3839	151	13500	13500	13500	151	0.0000	no	no	2438	88.0	2438	86.6
18	47922000	1021	800	1924	151	2636	1196	3518	151	2636	1196	3518	151	100	100	100	151	27	16	184	151	2636	1196	3518	151	13500	13500	13500	151	0.0000	no	no	2438	88.0	2438	86.6
18	47923000	1196	813	2437	151	2352	1334	3578	151	2352	1334	3578	151	100	100	100	151	15	8	92	151	2352	1334	3578	151	13500	13500	13500	151	0.0000	no	no	2079	79.6	2079	77.8
18	47924000	1249	796	1855	151	2326	1564	3678	151	2326	1564	3678	151	100	100	100	151	15	8	92	151	2326	1564	3678	151	13500	13500	13500	151	0.0000	no	no	1804	70.2	1804	66.5
18	47925000	1088	796	1855	151	2401	1564	3678	151	2401	1564	3678	151	100	100	100	151	15	8	92	151	2401	1564	3678	151	13500	13500	13500	151	0.0000	no	no	1804	70.2	1804	66.5
18	47926000	1107	796	1855	151	2557	1564	3678	151	2557	1564	3678	151	100	100	100	151	15	8	92	151	2557	1564	3678	151	13500	13500	13500	151	0.0000	no	no	1804	70.2	1804	66.5
18	47927000	2244	829	3357	151	2844	1772	3759	151	2844	1772	3759	151	100	100	100	151	13	8	92	151	2844	1772	3759	151	13500	13500	13500	151	0.0000	no	no	1804	70.2	1804	66.5
18	47928000	2713	967	3417	151	2992	1979	3819	151	2992	1979	3819	151	100	100	100	151	20	16	184	151	2992	1979	3819	151	13500	13500	13500	151	0.0000	no	no	1804	70.2	1804	66.5
18	47929000	2380	1518	3658	151	3256	2161	3839	151	3256	2161	3839	151	100	100	100	151	20	16	184	151	3256	2161	3839	151	13500	13500	13500	151	0.0000	no	no	1669	62.3	1669	58.1
18	47930000	2367	1518	3658	151	3289	2161	3839	151	3289	2161	3839	151	100	100	100	151	20	16	184	151	3289	2161	3839	151	13500	13500	13500	151	0.0000	no	no	1669	62.3	1669	58.1
18	47931000	2320	1380	3598	151	3391	2161	3839	151	3391	2161	3839	151	100	100	100	151	20	16	184	151	3391	2161	3839	151	13500	13500	13500	151	0.0000	no	no	1669	62.3	1669	58.1
18	47932000	2906	1380	3598	151	3404	2161	3839	151	3404	2161	3839	151	100	100	100	151	9	8	92	151	3404	2161	3839	151	13500	13500	13500	151	0.0000	no	no	1104	18.6	1104	13.2
18	47933000	3077	1979	3819	151	3174	2161	3839	151	3174	2161	3839	151	100	100	100	151	9	8	92	151	3174	2161	3839	151	13500	13500	13500	151	0.0000	no	no	1104	18.6	1104	13.2
18	47934000	2795	1772	3759	151	2902	2161	3839	151	2902	2161	3839	151	100	100	100	151	9	8	92	151	2902	2161	3839	151	13500	13500	13500	151	0.0000	no	no	1104	18.6	1104	13.2
18	47935000	2638	1703	3739	151	2673	1703	3739	151	2673	1703	3739	151	100	100	100	151	9	8	92	151	2673	1703	3739	151	13500	13500	13500	151	0.0000	no	no	1104	18.6	1104	13.2
18	47936000	2823	1772	3759	151	2823	1772	3759	151	2823	1772	3759	151	100	100	100	151	9	8	92	151	2823	1772	3759	151	13500	13500	13500	151	0.0000	no	no	1104	18.6	1104	13.2
18	47937000	3011	2161	3839	151	3011	2161	3839	151	3011	2161	3839	151	100	100	100	151	9	8	92	151	3011	2161	3839	151	13500	13500	13500	151	0.0000	no	no	2811	91.9	2811	91.5
18	47938000	2862	2161	3839	151	2862	2161	3839	151	2862	2161	3839	151	100	100	100	151	9	8	92	151	2862	2161	3839	151	13500	13500	13500	151	0.0000	no	no	2811	91.9	2811	91.5
18	47939000	2602	1772	3759	151	2602	1772	3759	151	2602	1772	3759	151	100	100	100	151	8	8	92	151	2602	1772	3759	151	13500	13500	13500	151	0.0000	no	no	2811	91.9	2811	91.5
18	47940000	2419	1748	2839	151	2419	1748	2839	151	2419	1748	2839	151	100	100	100	151	8	8	92	151	2419	1748	2839	151	13500	13500	13500	151	0.0000	no	no	2811	91.9	2811	91.5
18	47941000	2429	1772	3759	151	2429	1772	3759	151	2429	1772	3759	151	100	100	100	151	7	8	92	151	2429	1772	3759	151	13500	13500	13500	151	0.0000	no	no	2811	91.9	2811	91.5
18	47942000	2485	1772	3759	151	2485	1772	3759	151	2485	1772	3759	151	100	100	100	151	7	8	92	151	2485	1772	3759	151	13500	13500	13500	151	0.0000	no	no	2811	91.9	2811	91.5
18	47943000	2487	1772	3759	151	2516	1772	3759	151	2509	1772	3759	151	100	100	100	151	7	8	92	151	2516	1772	3759	151	13500	13500	13500	151	0.0000	no	no	2811	91.9	2811	91.5
18	47944000	2495	1703	3739	151	2583	1772	3759	151	2574	1772	3759	151	100	100	100	151	7	8	92	151	2583	1772	3759	151	13500	13500	13500	151	0.0000	no	no	2811	91.9	2811	91.5
18	47945000	2224	1564	3678	151	2503	1772	3759	151	2468	1772	3759	151	100	100	100	151	7	8	92	151	2503	1772	3759	151	13500	13500	13500	151	0.0000	no	no	2811	91.9	2811	91.5
18	47946000	1862	1364	2678	151	2132	1368	2908	151	2132	1368	2908	151	100	100	100	151	7	8	92	151	2132	1368	2908	151	13500	13500	13500	151	0.0000	no	no	2811	91.9	2811	91.5
18	47947000	1840	1180	2598	151	1925	1180	2598	151	1925	1180	2598	151	100	100	100	151	7	8	92	151	1925	1180	2598	151	13500	13500	13500	151	0.0000	no	no	2811	91.9	2811	91.5
18	47948000	1869	1318	2658	151	1913	1318	2658	151	1913	1318	2658	151	100	100	100	151	7	8	92	151	1913	1318	2658	151	13500	13500	13500	151	0.0000	no	no	2811	91.9	2811	91.5
18	47949000	1860	1180	2598	151	1860	1180	2598	151	1860	1180	2598	151	100	100	100	151	7	8	92	151	1860	1180	2598	151	13500	13500	13500	151	0.0000	no	no	2811	91.9	2811	91.5
18	47950000	1887	1184	2828	151	1887	1184	2828	151	1887	1184	2828	151	100	100	100	151	8	8	92	151	1887	1184	2828	151	13500	13500	13500	151	0.0000	no	no	2811	91.9	2811	91.5
18	47951000	1867	1180	2598	151	1867	1180	2598	151	1867	1180	2598	151	100	100	100	151	5	8	92	151	1867	1180	2598	151	13500	13500	13500	151	0.0000	no	no	1262	30.4	1262	24.2
18	47952000	1736	1180	2598	151	1736	1180	2598	151	1736	1180	2598	151	100	100	100	151	5	8	92	151	1736	1180	2598	151	13500	13500	13500	151	0.0000	no	no	1262	30.4	1262	24.2
18	47953000	1621	1180	2598	151	1621	1180	2598	151	1621	1180	2598	151	100	100	100	151	5	8	92	151	1621	1180	2598	151	13500	13500	13500	151	0.0000	no	no	1262	30.4	1262	24.2
18	47954000	1562	980	1879	151	1562	980	1879	151	1562	980	1879	151	100	100	100	151	5	8	92	151	1562	980	1879	151	13500	13500	13500	151	0.0000	no	no	1262	30.4	1262	24.2
18	47955000	1654	996	2518	151	1654	996	2518	151	1654	996	2518	151	100	100	100	151	5	8	92	151	1654	996	2518	151	13500	13500	13500	151	0.0000	no	no	1262	30.4	1262	24.2
18	47956000	1614	1180	2598	151	1614	1180	2598	151	1614	1180	2598	151	100	100	100	151	5	8	92	151	1614	1180	2598	151	13500	13500	13500	151	0.0000	no	no	1262	30.4	1262	24.2
18	47957000	1682	1180	2598	151	1682	1180	2598	151	1682	1180	2598	151	100	100	100	151	5	8	92	151	1682	1180	2598	151	13500	13500	13500	151	0.0000	no	no	1262	30.4	1262	24.2
18	47958000	1729	1180	2598	151	1729	1180	2598	151	1729	1180	2598	151	100	100	100	151	5	8	92	151	1729	1180	2598	151	13500	13500	13500	151	0.0000	no	no	1911	74.5	1911	71.7
18	47959000	1681	1168	1973	151	1681	1168	1973	151	1681	1168	1973	151	100	100	100	151	5	8	92	151	1681	1168	1973	151	13500	13500	13500	151	0.0000	no	no	1911	74.5	1911	71.7
18	47960000	1691	1180	2598	151	1691	1180	2598	151	1691	1180	2598	151	100	100	100	151	5	8	92	151	1691	1180	2598	151	13500	13500	13500	151	0.0000	no	no	1688	63.4	1688	59.3
18	47961000	1721	1180	2598	151	1721	1180	2598	151	1721	1180	2598	151	100	100	100	151	5	8	92	151	1721	1180	2598	151	13500	13500	13500	151	0.0000	no	no	1883	73.5	1883	70.5
18	47962000	1769	1180	2598	151	1769	1180	2598	151	1769	1180	2598	151	100	100	100	151	5	8	92	151	1769	1180	2598	151	13500	13500	13500	151	0.0000	no	no	1883	73.5	1883	70.5
18	47963000	1979	1196	3518	151	1979	1196	3518	151	1979	1196	3518	151	213	156	572	151	5	8	92	151	1979	1196	3518	151	13500	13500	13500	151	0.0000	no	no	1883	73.5	1883	70.5
18	47964000	1906	1196	3518	151	1906	1196	3518	151	1906	1196	3518	151	213	156	572	151	5	8	92	151	1906	1196	3518	151	13500	13500	13500	151	0.0000	no	no	1883	73.5	1883	70.5
18	47965000	1883	1180	2598	151	1883	1180	2598	151	1883	1180	2598	151	217	156	572	151	5	8	92	151	1883	1180	2598	151	13500	13500	13500	151	0.0000	no	no	1704	65.0	1704	60.9
18	47966000	1909	1180	2598	151	1909	1180	2598	151	1909	1180	2598	151	221	132	434	151	5	8	92	151	1909	1180	2598	151	13500	13500	13500	151	0.0000	no	no	1040	14.7	1040	9.6
18	47967000	2002	1368	2908	151	2009	1368	2908	151	2009	1368	2908	151	224	132	434	151	5	8	92	151	2009	1368	2908	151	13500	13500	13500	151	0.0000	no	no	803	2.7	1520	46.7
18	47968000	1999	1364	2678	151	1999	1364	2678	151	1999	1364	2678	151	224	132	434	151	5	8	92	151	1999	1364	2678	151	13500	13500	13500	151	0.0000	no	no	2232	83.9	2232	82.3
18	47969000	1971	1318	2658	151	1971	1318	2658	151	1971	1318	2658	151	213	132	434	151	5	8	92	151	1971	1318	2658	151	13500	13500	13500	151	0.0000	no	no	2232	83.9	2232	82.3
18	47970000	1967	1318	2658	151	1967	1318	2658	151	1967	1318	2658	151	212	132	434	151	5	8	92	151	1967	1318	2658	151	13500	13500	13500	151	0.0000	no	no	2774	91.6	2774	91.1
18	47971000	2095	1334	3578	151	2095	1334	3578	151	2095	1334	3578	151	215	132	434	151	5	8	92	151	2095	1334	3578	151	13500	13500	13500	151	0.0000	no	no	2774	91.6	2774	91.1
18	47972000	2432	1564	3678	151	2432	1564	3678	151	2432	1564	3678	151	219	132	434	151	5	8	92	151	2432	1564	3678	151	13500	13500	13500	151	0.0000	no	no	2774	91.6	2774	91.1
18	47973000	2341	1564	3678	151	2341	1564	3678	151	2341	1564	3678	151	221	132	434	151	5	8	92	151	2341	1564	3678	151	13500	13500	13500	151	0.0000	no	no	2774	91.6	2774	91.1
18	47974000	2585	1564	3678	151	2585	1564	3678	151	2585	1564	3678	151	150	124	376	151	6	8	92	151	2585	1564	3678	151	13500	13500	13500	151	0.0000	no	no	2774	91.6	2774	91.1
18	47975000	2503	1564	3678	151	2503	1564	3678	151	2503	1564	3678	151	152	132	434	151	13	16	184	151	2503	1564	3678	151	13500	13500	13500	151	0.0000	no	no	2003	77.5	2003	74.9
18	47976000	2436	1564	3678	151	2436	1564	3678	151	2436	1564	3678	151	152	132	434	151	13	16	184	151	2436	1564	3678	151	13500	13500	13500	151	0.0000	no	no	2003	77.5	2003	74.9
18	47977000	2132	1548	2759	151	2132	1548	2759	151	2132	1548	2759	151	152	132	434	151	13	16	184	151	2132	1548	2759	151	13500	13500	13500	151	0.0000	no	no	2003	77.5	2003	74.9
18	47978000	2093	1548	2759	151	2093	1548	2759	151	2093	1548	2759	151	152	132	434	151	13	16	184	151	2093	1548	2759	151	13500	13500	13500	151	0.0000	no	no	2665	90.6	2665	89.9
18	47979000	1969	1364	2678	151	1969	1364	2678	151	1969	1364	2678	151	147	124	376	151	9	8	92	151	1969	1364	2678	151	13500	13500	13500	151	0.0000	no	no	2665	90.6	2665	89.9
18	47980000	1883	1180	2598	151	1885	1180	2598	151	1885	1180	2598	151	145	124	376	151	9	8	92	151	1885	1180	2598	151	13500	13500	13500	151	0.0000	no	no	2665	90.6	2665	89.9
18	47981000	1868	1184	2828	151	1871	1184	2828	151	1871	1184	2828	151	142	124	376	151	9	8	92	151	1871	1184	2828	151	13500	13500	13500	151	0.0000	no	no	2665	90.6	2665	89.9
18	47982000	1788	1168	1973	151	1791	1168	1973	151	1791	1168	1973	151	142	124	376	151	9	8	92	151	1791	1168	1973	151	13500	13500	13500	151	0.0000	no	no	2665	90.6	2665	89.9
18	47983000	1793	1180	2598	151	1799	1180	2598	151	1799	1180	2598	151	142	124	376	151	9	8	92	151	1799	1180	2598	151	13500	13500	13500	151	0.0000	no	no	2665	90.6	2665	89.9
18	47984000	1823	1180	2598	151	1825	1180	2598	151	1825	1180	2598	151	143	124	376	151	9	8	92	151	1825	1180	2598	151	13500	13500	13500	151	0.0000	no	no	2665	90.6	2665	89.9
18	47985000	1924	1364	2678	151	1924	1364	2678	151	1924	1364	2678	151	142	124	376	151	9	8	92	151	1924	1364	2678	151	13500	13500	13500	151	0.0000	no	no	2665	90.6	2665	89.9
18	47986000	2000	1380	3598	151	2000	1380	3598	151	2000	1380	3598	151	135	124	376	151	9	8	92	151	2000	1380	3598	151	13500	13500	13500	151	0.0000	no	no	2141	82.0	2141	80.2
18	47987000	1972	1364	2678	151	1997	1364	2678	151	1997	1364	2678	151	135	124	376	151	9	8	92	151	1997	1364	2678	151	13500	13500	13500	151	0.0000	no	no	2141	82.0	2141	80.2
18	47988000	1917	1364	2678	151	1970	1364	2678	151	1970	1364	2678	151	135	124	376	151	9	8	92	151	1970	1364	2678	151	13500	13500	13500	151	0.0000	no	no	1719	65.8	1719	61.8
18	47989000	1866	1180	2598	151	1938	1364	2678	151	1938	1364	2678	151	125	121	342	151	9	8	92	151	1938	1364	2678	151	13500	13500	13500	151	0.0000	no	no	1719	65.8	1719	61.8
18	47990000	1801	1164	1904	151	1904	1364	2678	151	1904	1364	2678	151	125	121	342	151	9	8	92	151	1904	1364	2678	151	13500	13500	13500	151	0.0000	no	no	2540	89.3	2540	88.5
18	47991000	1786	1164	1904	151	1917	1364	2678	151	1917	1364	2678	151	123	121	342	151	13	10	115	151	1917	1364	2678	151	13500	13500	13500	151	0.0000	no	no	2540	89.3	2540	88.5
18	47992000	1819	1168	1973	151	1918	1364	2678	151	1918	1364	2678	151	118	121	342	151	13	10	115	151	1918	1364	2678	151	13500	13500	13500	151	0.0000	no	no	2540	89.3	2540	88.5
18	47993000	1839	1180	2598	151	1899	1364	2678	151	1899	1364	2678	151	117	121	342	151	13	10	115	151	1899	1364	2678	151	13500	13500	13500	151	0.0000	no	no	2540	89.3	2540	88.5
18	47994000	1683	796	1855	151	1854	1348	1928	151	1854	1348	1928	151	122	121	342	151	13	10	115	151	1854	1348	1928	151	13500	13500	13500	151	0.0000	no	no	2540	89.3	2540	88.5
18	47995000	1940	1364	2678	151	1994	1364	2678	151	1994	1364	2678	151	119	111	227	151	13	10	115	151	1994	1364	2678	151	13500	13500	13500	151	0.0000	no	no	2540	89.3	2540	88.5
18	47996000	1941	1180	2598	151	2036	1364	2678	151	2036	1364	2678	151	119	111	227	151	13	10	115	151	2036	1364	2678	151	13500	13500	13500	151	0.0000	no	no	2540	89.3	2540	88.5
18	47997000	2025	1364	2678	151	2056	1364	2678	151	2056	1364	2678	151	119	111	227	151	13	10	115	151	2056	1364	2678	151	13500	13500	13500	151	0.0000	no	no	1351	37.6	1351	31.8
18	47998000	2013	1364	2678	151	2036	1364	2678	151	2036	1364	2678	151	121	111	227	151	13	10	115	151	2036	1364	2678	151	13500	13500	13500	151	0.0000	no	no	2258	84.3	3512	95.4
18	47999000	1835	1352	1997	151	1889	1352	1997	151	1889	1352	1997	151	100	16	184	151	13	10	115	151	1889	1352	1997	151	13500	13500	13500	151	0.0000	no	no	1368	39.1	1368	33.4
18	48000000	1797	1164	1904	151	1868	1348	1928	151	1868	1348	1928	151	102	16	184	151	13	10	115	151	1868	1348	1928	151	13500	13500	13500	151	0.0000	no	no	1368	39.1	1368	33.4
18	48001000	1811	1348	1928	151	1903	1364	2678	151	1903	1364	2678	151	102	16	184	151	11	8	92	151	1903	1364	2678	151	13500	13500	13500	151	0.0000	no	no	1368	39.1	1368	33.4
18	48002000	1819	1348	1928	151	1924	1364	2678	151	1924	1364	2678	151	105	16	184	151	11	8	92	151	1924	1364	2678	151	13500	13500	13500	151	0.0000	no	no	1633	59.7	1633	55.3
18	48003000	1806	1118	1898	151	1901	1486	1946	151	1901	1486	1946	151	103	16	184	151	11	8	92	151	1901	1486	1946	151	13500	13500	13500	151	0.0000	no	no	1633	59.7	1633	55.3
18	48004000	1945	1364	2678	151	1991	1548	2759	151	1991	1548	2759	151	107	16	184	151	11	8	92	151	1991	1548	2759	151	13500	13500	13500	151	0.0000	no	no	1633	59.7	1633	55.3
18	48005000	2199	1564	3678	151	2199	1564	3678	151	2199	1564	3678	151	112	16	184	151	11	8	92	151	2199	1564	3678	151	13500	13500	13500	151	0.0000	no	no	1877	73.3	1877	70.3
18	48006000	2127	1368	2908	151	2174	1564	3678	151	2160	1564	3678	151	112	16	184	151	9	8	92	151	2174	1564	3678	151	13500	13500	13500	151	0.0000	no	no	1877	73.3	1877	70.3
18	48007000	2043	1368	2908	151	2110	1380	3598	151	2130	1380	3598	151	119	28	322	151	7	8	92	151	2132	1380	3598	151	13500	13500	13500	151	0.0000	no	no	876	5.3	1518	46.5
18	48008000	2007	1364	2678	151	2217	1364	2678	151	2211	1368	2908	151	119	28	322	151	7	8	92	151	2238	1368	2908	151	13500	13500	13500	151	0.0000	no	no	876	5.3	1518	46.5
18	48009000	1725	1180	2598	151	2405	1380	3598	151	2405	1380	3598	151	139	28	322	151	7	8	92	151	2405	1380	3598	151	13500	13500	13500	151	0.0000	no	no	876	5.3	1518	46.5
18	48010000	1660	1180	2598	151	2160	1368	2908	151	2160	1368	2908	151	159	28	322	151	7	8	92	151	2160	1368	2908	151	13500	13500	13500	151	0.0000	no	no	876	5.3	1518	46.5
18	48011000	1609	996	2518	151	2002	1380	3598	151	2002	1380	3598	151	167	32	368	151	7	8	92	151	2002	1380	3598	151	13500	13500	13500	151	0.0000	no	no	876	5.3	1518	46.5
18	48012000	1626	996	2518	151	1844	1184	2828	151	1842	1184	2828	151	166	32	368	151	7	8	92	151	1844	1184	2828	151	13500	13500	13500	151	0.0000	no	no	876	5.3	1518	46.5
18	48013000	1581	996	2518	151	1700	1180	2598	151	1697	1180	2598	151	166	32	368	151	7	8	92	151	1700	1180	2598	151	13500	13500	13500	151	0.0000	no	no	1429	44.3	1429	39.0
18	48014000	1517	980	1879	151	1639	1164	1904	151	1630	1164	1904	151	166	32	368	151	7	8	92	151	1639	1164	1904	151	13500	13500	13500	151	0.0000	no	no	1429	44.3	1429	39.0
18	48015000	1473	796	1855	151	1626	1168	1973	151	1613	1168	1973	151	163	32	368	151	8	8	92	151	1628	1168	1973	151	13500	13500	13500	151	0.0000	no	no	1429	44.3	1429	39.0
18	48016000	1442	755	1918	151	1579	1168	1973	151	1568	1168	1973	151	173	124	376	151	8	8	92	151	1582	1168	1973	151	13500	13500	13500	151	0.0000	no	no	1429	44.3	1429	39.0
18	48017000	1409	911	1870	151	1561	1172	2138	151	1513	1164	1904	151	174	124	376	151	8	8	92	151	1566	1172	2138	151	13500	13500	13500	151	0.0000	no	no	1429	44.3	1429	39.0
18	48018000	1438	980	1879	151	1527	1164	1904	151	1521	1164	1904	151	174	124	376	151	8	8	92	151	1527	1164	1904	151	13500	13500	13500	151	0.0000	no	no	1429	44.3	1429	39.0
18	48019000	1419	980	1879	151	1523	1164	1904	151	1523	1164	1904	151	178	124	376	151	8	8	92	151	1523	1164	1904	151	13500	13500	13500	151	0.0000	no	no	1427	44.3	1427	38.9
18	48020000	1430	980	1879	151	1530	1164	1904	151	1530	1164	1904	151	178	124	376	151	9	8	92	151	1530	1164	1904	151	13500	13500	13500	151	0.0000	no	no	1427	44.3	1427	38.9
18	48021000	1417	1118	1898	151	1554	1164	1904	151	1526	1164	1904	151	193	126	400	151	9	8	92	151	1554	1164	1904	151	13500	13500	13500	151	0.0000	no	no	1427	44.3	1427	38.9
18	48022000	1406	1118	1898	151	1632	1180	2598	151	1595	1168	1973	151	192	126	400	151	9	8	92	151	1632	1180	2598	151	13500	13500	13500	151	0.0000	no	no	1511	50.9	1511	45.9
18	48023000	1467	1122	1966	151	1664	1180	2598	151	1664	1180	2598	151	211	138	469	151	9	8	92	151	1664	1180	2598	151	13500	13500	13500	151	0.0000	no	no	1958	76.1	1958	73.4
18	48024000	1523	996	2518	151	1764	1180	2598	151	1752	1180	2598	151	230	138	469	151	9	8	92	151	1764	1180	2598	151	13500	13500	13500	151	0.0000	no	no	1958	76.1	1958	73.4
18	48025000	1518	996	2518	151	1744	1180	2598	151	1744	1180	2598	151	193	126	400	151	9	8	92	151	1744	1180	2598	151	13500	13500	13500	151	0.0000	no	no	1159	22.7	1579	51.3
18	48026000	1558	813	2437	151	1774	1180	2598	151	1775	1180	2598	151	184	124	376	151	9	8	92	151	1775	1180	2598	151	13500	13500	13500	151	0.0000	no	no	1159	22.7	1579	51.3
18	48027000	1499	771	2647	151	1822	1196	3518	151	1822	1196	3518	151	182	124	376	151	9	8	92	151	1822	1196	3518	151	13500	13500	13500	151	0.0000	no	no	1159	22.7	1579	51.3
18	48028000	1428	771	2647	151	1765	1196	3518	151	1765	1196	3518	151	180	124	376	151	9	8	92	151	1765	1196	3518	151	13500	13500	13500	151	0.0000	no	no	1159	22.7	1579	51.3
18	48029000	1332	750	1849	151	1666	1134	2578	151	1666	1134	2578	151	182	124	376	151	9	8	92	151	1666	1134	2578	151	13500	13500	13500	151	0.0000	no	no	1159	22.7	1579	51.3
18	48030000	1355	642	2338	151	1622	996	2518	151	1622	996	2518	151	182	124	376	151	9	8	92	151	1622	996	2518	151	13500	13500	13500	151	0.0000	no	no	1159	22.7	1579	51.3
18	48031000	1336	656	1831	151	1584	996	2518	151	1584	996	2518	151	182	124	376	151	9	8	92	151	1584	996	2518	151	13500	13500	13500	151	0.0000	no	no	1159	22.7	1579	51.3
18	48032000	1287	444	1735	151	1555	996	2518	151	1554	996	2518	151	182	124	376	151	13	8	92	151	1555	996	2518	151	13500	13500	13500	151	0.0000	no	no	1159	22.7	1579	51.3
18	48033000	1174	305	1691	151	1528	980	1879	151	1493	980	1879	151	175	124	376	151	13	8	92	151	1529	980	1879	151	13500	13500	13500	151	0.0000	no	no	2472	88.5	2472	87.1
18	48034000	1240	305	1691	151	1565	980	1879	151	1513	980	1879	151	173	124	376	151	13	8	92	151	1580	980	1879	151	13500	13500	13500	151	0.0000	no	no	2883	92.5	2883	92.1
18	48035000	1501	664	2357	151	1777	996	2518	151	1746	996	2518	151	175	126	400	151	13	8	92	151	1846	1180	2598	151	13500	13500	13500	151	0.0000	no	no	2883	92.5	2883	92.1
18	48036000	2031	1318	2658	151	2031	1318	2658	151	2044	1318	2658	151	175	126	400	151	9	8	92	151	2044	1318	2658	151	13500	13500	13500	151	0.0000	no	no	2883	92.5	2883	92.1
18	48037000	1942	1318	2658	151	1942	1318	2658	151	1959	1318	2658	151	185	126	400	151	9	8	92	151	1959	1318	2658	151	13500	13500	13500	151	0.0000	no	no	2883	92.5	2883	92.1
18	48038000	1876	1318	2658	151	1876	1318	2658	151	1928	1502	2739	151	188	132	434	151	10	8	92	151	1928	1502	2739	151	13500	13500	13500	151	0.0000	no	no	1638	60.4	1638	56.1
18	48039000	1923	1548	2759	151	1923	1548	2759	151	1959	1548	2759	151	183	132	434	151	10	8	92	151	1959	1548	2759	151	13500	13500	13500	151	0.0000	no	no	1638	60.4	1638	56.1
18	48040000	1910	1548	2759	151	1910	1548	2759	151	1952	1548	2759	151	183	132	434	151	11	8	92	151	1952	1548	2759	151	13500	13500	13500	151	0.0000	no	no	1071	16.5	1071	11.2
18	48041000	1954	1502	2739	151	1954	1502	2739	151	2004	1548	2759	151	183	132	434	151	11	8	92	151	2004	1548	2759	151	13500	13500	13500	151	0.0000	no	no	1071	16.5	1071	11.2
18	48042000	1949	1368	2908	151	1949	1368	2908	151	2016	1552	2989	151	162	132	434	151	11	8	92	151	2016	1552	2989	151	13500	13500	13500	151	0.0000	no	no	1071	16.5	1071	11.2
18	48043000	2062	1518	3658	151	2062	1518	3658	151	2119	1564	3678	151	160	122	353	151	13	8	92	151	2119	1564	3678	151	13500	13500	13500	151	0.0000	no	no	1071	16.5	1071	11.2
18	48044000	2914	1564	3678	151	2914	1564	3678	151	2941	1703	3739	151	160	122	353	151	13	8	92	151	2941	1703	3739	151	13500	13500	13500	151	0.0000	no	no	1071	16.5	1071	11.2
18	48045000	3287	1772	3759	151	3287	1772	3759	151	3306	2161	3839	151	157	120	330	151	13	8	92	151	3306	2161	3839	151	13500	13500	13500	151	0.0000	no	no	1671	62.4	1671	58.2
18	48046000	3448	2161	3839	151	3448	2161	3839	151	3455	2161	3839	151	157	120	330	151	13	8	92	151	3455	2161	3839	151	13500	13500	13500	151	0.0000	no	no	1671	62.4	1671	58.2
18	48047000	3649	2850	3900	151	3649	2850	3900	151	3649	2850	3900	151	157	120	330	151	15	8	92	151	3649	2850	3900	151	13500	13500	13500	151	0.0000	no	no	1671	62.4	1671	58.2
18	48048000	2866	1564	3678	151	2866	1564	3678	151	2893	1564	3678	151	163	120	330	151	15	8	92	151	2893	1564	3678	151	13500	13500	13500	151	0.0000	no	no	1810	70.5	1810	66.8
18	48049000	2136	1380	3598	151	2136	1380	3598	151	2180	1564	3678	151	153	120	330	151	15	8	92	151	2180	1564	3678	151	13500	13500	13500	151	0.0000	no	no	1810	70.5	1810	66.8
18	48050000	1966	1364	2678	151	1966	1364	2678	151	2027	1548	2759	151	153	120	330	151	15	8	92	151	2027	1548	2759	151	13500	13500	13500	151	0.0000	no	no	1810	70.5	1810	66.8
18	48051000	1918	1364	2678	151	1918	1364	2678	151	1994	1548	2759	151	153	120	330	151	15	8	92	151	1994	1548	2759	151	13500	13500	13500	151	0.0000	no	no	1125	20.6	1125	14.5
18	48052000	1982	1364	2678	151	1982	1364	2678	151	2076	1548	2759	151	155	120	330	151	16	8	92	151	2076	1548	2759	151	13500	13500	13500	151	0.0000	no	no	1125	20.6	1125	14.5
18	48053000	2056	1552	2989	151	2056	1552	2989	151	2144	1690	3049	151	155	120	330	151	16	8	92	151	2144	1690	3049	151	13500	13500	13500	151	0.0000	no	no	1125	20.6	1125	14.5
18	48054000	1872	813	2437	151	2048	1548	2759	151	2060	1548	2759	151	154	120	330	151	16	8	92	151	2108	1548	2759	151	13500	13500	13500	151	0.0000	no	no	1125	20.6	1125	14.5
18	48055000	2189	829	3357	151	2350	1380	3598	151	2334	1196	3518	151	154	120	330	151	16	8	92	151	2415	1564	3678	151	13500	13500	13500	151	0.0000	no	no	1125	20.6	1125	14.5
18	48056000	2477	1772	3759	151	2480	1772	3759	151	2477	1772	3759	151	157	120	330	151	16	8	92	151	2480	1772	3759	151	13500	13500	13500	151	0.0000	no	no	1691	63.6	1691	59.5
18	48057000	2099	1502	2739	151	2154	1686	2819	151	2130	1686	2819	151	156	120	330	151	17	8	92	151	2185	1748	2839	151	13500	13500	13500	151	0.0000	no	no	1691	63.6	1691	59.5
18	48058000	2051	1364	2678	151	2117	1364	2678	151	2083	1364	2678	151	155	120	330	151	17	8	92	151	2147	1502	2739	151	13500	13500	13500	151	0.0000	no	no	1989	77.1	1989	74.4
18	48059000	2146	1368	2908	151	2195	1368	2908	151	2178	1368	2908	151	154	120	330	151	17	8	92	151	2225	1506	2969	151	13500	13500	13500	151	0.0000	no	no	1989	77.1	1989	74.4
18	48060000	2281	1518	3658	151	2368	1564	3678	151	2281	1518	3658	151	160	124	376	151	17	8	92	151	2368	1564	3678	151	13500	13500	13500	151	0.0000	no	no	1419	43.4	1419	38.0
18	48061000	2373	1703	3739	151	2448	1772	3759	151	2391	1772	3759	151	160	124	376	151	17	8	92	151	2448	1772	3759	151	13500	13500	13500	151	0.0000	no	no	1850	72.2	1850	69.2
18	48062000	2607	1703	3739	151	2781	1772	3759	151	2781	1772	3759	151	154	124	376	151	17	8	92	151	2781	1772	3759	151	13500	13500	13500	151	0.0000	no	no	1850	72.2	1850	69.2
18	48063000	3130	1979	3819	151	3543	2161	3839	151	3543	2161	3839	151	154	124	376	151	17	8	92	151	3543	2161	3839	151	13500	13500	13500	151	0.0000	no	no	1850	72.2	1850	69.2
18	48064000	3411	2161	3839	151	4106	4000	4000	151	4106	4000	4000	151	153	124	376	151	18	8	92	151	4106	4000	4000	151	13500	13500	13500	151	0.0000	no	no	3266	94.7	3266	94.4
18	48065000	3403	1772	3759	151	3980	4000	4000	151	3980	4000	4000	151	151	124	376	151	18	8	92	151	3980	4000	4000	151	13500	13500	13500	151	0.0000	no	no	3266	94.7	3266	94.4
18	48066000	3174	1288	3558	151	3927	3080	3920	151	3927	3080	3920	151	151	124	376	151	18	8	92	151	3927	3080	3920	151	13500	13500	13500	151	0.0000	no	no	3266	94.7	3266	94.4
18	48067000	1862	829	3357	151	3907	3080	3920	151	3907	3080	3920	151	151	124	376	151	19	8	92	151	3907	3080	3920	151	13500	13500	13500	151	0.0000	no	no	3266	94.7	3266	94.4
18	48068000	1713	829	3357	151	3289	1564	3678	151	3289	1564	3678	151	147	124	376	151	19	8	92	151	3289	1564	3678	151	13500	13500	13500	151	0.0000	no	no	3266	94.7	3266	94.4
18	48069000	2042	1013	3437	151	2690	1380	3598	151	2690	1380	3598	151	150	124	376	151	19	8	92	151	2690	1380	3598	151	13500	13500	13500	151	0.0000	no	no	1888	73.7	1888	70.7
18	48070000	2566	1150	3498	151	2618	1380	3598	151	2618	1380	3598	151	147	124	376	151	19	8	92	151	2618	1380	3598	151	13500	13500	13500	151	0.0000	no	no	1770	68.4	1770	64.6
18	48071000	2172	1380	3598	151	2175	1380	3598	151	2175	1380	3598	151	129	120	330	151	22	8	92	151	2175	1380	3598	151	13500	13500	13500	151	0.0000	no	no	1770	68.4	1770	64.6
18	48072000	1953	1180	2598	151	1964	1180	2598	151	1964	1180	2598	151	128	117	295	151	22	8	92	151	1964	1180	2598	151	13500	13500	13500	151	0.0000	no	no	1770	68.4	1770	64.6
18	48073000	2198	1334	3578	151	2200	1334	3578	151	2200	1334	3578	151	128	117	295	151	22	8	92	151	2200	1334	3578	151	13500	13500	13500	151	0.0000	no	no	2701	90.9	2701	90.4
18	48074000	2764	1564	3678	151	2764	1564	3678	151	2764	1564	3678	151	130	117	295	151	22	8	92	151	2764	1564	3678	151	13500	13500	13500	151	0.0000	no	no	5523	99.6	5523	99.6
18	48075000	3589	2161	3839	151	3589	2161	3839	151	3589	2161	3839	151	130	117	295	151	28	10	115	151	3589	2161	3839	151	13500	13500	13500	151	0.0000	no	no	5523	99.6	5523	99.6
18	48076000	3831	3080	3920	151	3831	3080	3920	151	3831	3080	3920	151	130	117	295	151	31	16	184	151	3831	3080	3920	151	13500	13500	13500	151	0.0000	no	no	5523	99.6	5523	99.6
18	48077000	3425	1518	3658	151	3425	1518	3658	151	3425	1518	3658	151	134	124	376	151	31	16	184	151	3425	1518	3658	151	13500	13500	13500	151	0.0000	no	no	5523	99.6	5523	99.6
18	48078000	2634	1380	3598	151	2634	1380	3598	151	2634	1380	3598	151	125	116	284	151	31	16	184	151	2634	1380	3598	151	13500	13500	13500	151	0.0000	no	no	5523	99.6	5523	99.6
18	48079000	2236	1380	3598	151	2236	1380	3598	151	2236	1380	3598	151	125	116	284	151	31	16	184	151	2236	1380	3598	151	13500	13500	13500	151	0.0000	no	no	5523	99.6	5523	99.6
18	48080000	1930	1364	2678	151	1930	1364	2678	151	1930	1364	2678	151	153	140	480	151	37	16	184	151	1930	1364	2678	151	13500	13500	13500	151	0.0000	no	no	5523	99.6	5523	99.6
18	48081000	1947	1364	2678	151	1947	1364	2678	151	1947	1364	2678	151	168	168	682	151	37	16	184	151	1947	1364	2678	151	13500	13500	13500	151	0.0000	no	no	5523	99.6	5523	99.6
18	48082000	1852	1364	2678	151	1852	1364	2678	151	1852	1364	2678	151	168	168	682	151	39	16	184	151	1852	1364	2678	151	13500	13500	13500	151	0.0000	no	no	1411	42.7	1411	37.2
18	48083000	1871	1364	2678	151	1871	1364	2678	151	1871	1364	2678	151	164	168	682	151	39	16	184	151	1871	1364	2678	151	13500	13500	13500	151	0.0000	no	no	1631	59.6	1631	55.2
18	48084000	1886	1364	2678	151	1886	1364	2678	151	1886	1364	2678	151	144	132	434	151	46	16	184	151	1886	1364	2678	151	13500	13500	13500	151	0.0000	no	no	1631	59.6	1631	55.2
18	48085000	1881	1380	3598	151	1881	1380	3598	151	1881	1380	3598	151	132	116	284	151	47	16	184	151	1881	1380	3598	151	13500	13500	13500	151	0.0000	no	no	1618	58.7	1618	54.3
18	48086000	1793	1168	1973	151	1793	1168	1973	151	1793	1168	1973	151	128	116	284	151	47	16	184	151	1793	1168	1973	151	13500	13500	13500	151	0.0000	no	no	1618	58.7	1618	54.3
18	48087000	2005	1380	3598	151	2005	1380	3598	151	2005	1380	3598	151	128	116	284	151	47	16	184	151	2005	1380	3598	151	13500	13500	13500	151	0.0000	no	no	1618	58.7	1618	54.3
18	48088000	2308	1380	3598	151	2308	1380	3598	151	2308	1380	3598	151	128	116	284	151	45	16	184	151	2308	1380	3598	151	13500	13500	13500	151	0.0000	no	no	1618	58.7	1618	54.3
18	48089000	2130	1380	3598	151	2130	1380	3598	151	2130	1380	3598	151	132	124	376	151	53	16	184	151	2130	1380	3598	151	13500	13500	13500	151	0.0000	no	no	1618	58.7	1618	54.3
18	48090000	1834	1180	2598	151	1837	1180	2598	151	1844	1180	2598	151	132	124	376	151	53	16	184	151	1844	1180	2598	151	13500	13500	13500	151	0.0000	no	no	1618	58.7	1618	54.3
18	48091000	1743	1318	2658	151	1743	1318	2658	151	1743	1318	2658	151	110	108	192	151	59	16	184	151	1743	1318	2658	151	13500	13500	13500	151	0.0000	no	no	1618	58.7	1618	54.3
18	48092000	1694	1306	1991	151	1694	1306	1991	151	1699	1306	1991	151	110	108	192	151	70	24	276	151	1699	1306	1991	151	13500	13500	13500	151	0.0000	no	no	1618	58.7	1618	54.3
18	48093000	1613	1180	2598	151	1613	1180	2598	151	1619	1180	2598	151	108	108	192	151	83	24	276	151	1619	1180	2598	151	13500	13500	13500	151	0.0000	no	no	2119	81.5	2119	79.7
18	48094000	1588	1164	1904	151	1588	1164	1904	151	1595	1164	1904	151	108	108	192	151	87	24	276	151	1595	1164	1904	151	13500	13500	13500	151	0.0000	no	no	2119	81.5	2119	79.7
18	48095000	1556	1164	1904	151	1556	1164	1904	151	1565	1164	1904	151	108	108	192	151	101	24	276	151	1565	1164	1904	151	13500	13500	13500	151	0.0000	no	no	2119	81.5	2119	79.7
18	48096000	1617	1164	1904	151	1617	1164	1904	151	1617	1164	1904	151	116	120	330	151	101	24	276	151	1617	1164	1904	151	13500	13500	13500	151	0.0000	no	no	2119	81.5	2119	79.7
18	48097000	1621	1164	1904	151	1621	1164	1904	151	1624	1164	1904	151	108	108	192	151	102	24	276	151	1624	1164	1904	151	13500	13500	13500	151	0.0000	no	no	2119	81.5	2119	79.7
18	48098000	1720	1180	2598	151	1720	1180	2598	151	1723	1180	2598	151	108	108	192	151	102	24	276	151	1723	1180	2598	151	13500	13500	13500	151	0.0000	no	no	2119	81.5	2119	79.7
18	48099000	2060	1196	3518	151	2060	1196	3518	151	2073	1196	3518	151	109	108	192	151	103	24	276	151	2073	1196	3518	151	13500	13500	13500	151	0.0000	no	no	1667	62.2	1667	58.0
18	48100000	2692	1196	3518	151	2692	1196	3518	151	2692	1196	3518	151	109	108	192	151	103	24	276	151	2692	1196	3518	151	13500	13500	13500	151	0.0000	no	no	1667	62.2	1667	58.0
18	48101000	2363	1196	3518	151	2363	1196	3518	151	2364	1196	3518	151	109	108	192	151	103	24	276	151	2364	1196	3518	151	13500	13500	13500	151	0.0000	no	no	1340	36.6	1340	30.8
18	48102000	1954	1196	3518	151	1954	1196	3518	151	1954	1196	3518	151	109	108	192	151	113	24	276	151	1954	1196	3518	151	13500	13500	13500	151	0.0000	no	no	1340	36.6	1340	30.8
18	48103000	2122	1196	3518	151	2173	1196	3518	151	2122	1196	3518	151	109	108	192	151	113	24	276	151	2173	1196	3518	151	13500	13500	13500	151	0.0000	no	no	1340	36.6	1340	30.8
18	48104000	1758	1180	2598	151	1803	1180	2598	151	1758	1180	2598	151	109	108	192	151	116	24	276	151	1803	1180	2598	151	13500	13500	13500	151	0.0000	no	no	1340	36.6	1340	30.8
18	48105000	1725	1180	2598	151	1770	1180	2598	151	1725	1180	2598	151	109	108	192	151	121	24	276	151	1770	1180	2598	151	13500	13500	13500	151	0.0000	no	no	1477	48.2	1477	43.1
18	48106000	1664	1180	2598	151	1667	1180	2598	151	1664	1180	2598	151	107	108	192	151	127	24	276	151	1667	1180	2598	151	13500	13500	13500	151	0.0000	no	no	2071	79.4	2071	77.6
18	48107000	1689	1180	2598	151	1691	1180	2598	151	1689	1180	2598	151	107	108	192	151	138	24	276	151	1691	1180	2598	151	13500	13500	13500	151	0.0000	no	no	2071	79.4	2071	77.6
18	48108000	1668	1180	2598	151	1668	1180	2598	151	1668	1180	2598	151	107	108	192	151	155	40	430	151	1668	1180	2598	151	13500	13500	13500	151	0.0000	no	no	2071	79.4	2071	77.6
18	48109000	1623	1180	2598	151	1623	1180	2598	151	1623	1180	2598	151	107	108	192	151	154	34	390	151	1623	1180	2598	151	13500	13500	13500	151	0.0000	no	no	2071	79.4	2071	77.6
18	48110000	1566	1164	1904	151	1566	1164	1904	151	1566	1164	1904	151	107	108	192	151	158	34	390	151	1566	1164	1904	151	13500	13500	13500	151	0.0000	no	no	1323	35.3	1323	29.3
18	48111000	1540	1164	1904	151	1540	1164	1904	151	1540	1164	1904	151	107	108	192	151	164	34	390	151	1540	1164	1904	151	13500	13500	13500	151	0.0000	no	no	1323	35.3	1323	29.3
18	48112000	1542	1168	1973	151	1542	1168	1973	151	1553	1168	1973	151	107	108	192	151	171	34	390	151	1553	1168	1973	151	13500	13500	13500	151	0.0000	no	no	1323	35.3	1323	29.3
18	48113000	1548	1168	1973	151	1562	1168	1973	151	1548	1168	1973	151	107	108	192	151	188	34	390	151	1562	1168	1973	151	13500	13500	13500	151	0.0000	no	no	1323	35.3	1323	29.3
18	48114000	1585	1180	2598	151	1589	1180	2598	151	1589	1180	2598	151	107	108	192	151	204	40	430	151	1593	1180	2598	151	13500	13500	13500	151	0.0000	no	no	1323	35.3	1323	29.3
18	48115000	1556	1168	1973	151	1559	1168	1973	151	1560	1168	1973	151	107	108	192	151	226	40	430	151	1563	1168	1973	151	13500	13500	13500	151	0.0000	no	no	1890	73.7	1890	70.8
18	48116000	1517	1168	1973	151	1520	1168	1973	151	1521	1168	1973	151	107	108	192	151	230	40	430	151	1524	1168	1973	151	13500	13500	13500	151	0.0000	no	no	1890	73.7	1890	70.8
18	48117000	1542	1180	2598	151	1548	1180	2598	151	1542	1180	2598	151	107	108	192	151	232	40	430	151	1548	1180	2598	151	13500	13500	13500	151	0.0000	no	no	1890	73.7	1890	70.8
18	48118000	1460	1164	1904	151	1463	1164	1904	151	1460	1164	1904	151	107	108	192	151	233	40	430	151	1463	1164	1904	151	13500	13500	13500	151	0.0000	no	no	1890	73.7	1890	70.8
18	48119000	1414	1164	1904	151	1417	1164	1904	151	1414	1164	1904	151	107	108	192	151	235	40	430	151	1417	1164	1904	151	13500	13500	13500	151	0.0000	no	no	1890	73.7	1890	70.8
18	48120000	1393	1164	1904	151	1393	1164	1904	151	1393	1164	1904	151	107	108	192	151	233	40	430	151	1393	1164	1904	151	13500	13500	13500	151	0.0000	no	no	1890	73.7	1890	70.8
18	48121000	1386	1164	1904	151	1386	1164	1904	151	1386	1164	1904	151	108	108	192	151	231	40	430	151	1386	1164	1904	151	13500	13500	13500	151	0.0000	no	no	1890	73.7	1890	70.8
18	48122000	1423	1164	1904	151	1423	1164	1904	151	1423	1164	1904	151	108	108	192	151	225	40	430	151	1423	1164	1904	151	13500	13500	13500	151	0.0000	no	no	1996	77.3	1996	74.7
18	48123000	1373	1164	1904	151	1373	1164	1904	151	1373	1164	1904	151	108	108	192	151	224	40	430	151	1373	1164	1904	151	13500	13500	13500	151	0.0000	no	no	1996	77.3	1996	74.7
18	48124000	1375	1164	1904	151	1375	1164	1904	151	1375	1164	1904	151	108	108	192	151	222	40	430	151	1375	1164	1904	151	13500	13500	13500	151	0.0000	no	no	917	7.4	917	4.3
18	48125000	1363	1164	1904	151	1363	1164	1904	151	1363	1164	1904	151	108	108	192	151	220	40	430	151	1363	1164	1904	151	13500	13500	13500	151	0.0000	no	no	917	7.4	917	4.3
18	48126000	1364	1164	1904	151	1364	1164	1904	151	1364	1164	1904	151	108	108	192	151	220	40	430	151	1364	1164	1904	151	13500	13500	13500	151	0.0000	no	no	917	7.4	917	4.3
18	48127000	1374	1164	1904	151	1374	1164	1904	151	1374	1164	1904	151	126	124	376	151	190	40	430	151	1374	1164	1904	151	13500	13500	13500	151	0.0000	no	no	917	7.4	917	4.3
18	48128000	1377	1164	1904	151	1377	1164	1904	151	1377	1164	1904	151	108	108	192	151	169	40	430	151	1377	1164	1904	151	13500	13500	13500	151	0.0000	no	no	1088	17.6	1088	12.2
18	48129000	1355	1164	1904	151	1355	1164	1904	151	1355	1164	1904	151	108	108	192	151	164	40	430	151	1355	1164	1904	151	13500	13500	13500	151	0.0000	no	no	1088	17.6	1088	12.2
18	48130000	1348	1164	1904	151	1348	1164	1904	151	1348	1164	1904	151	106	102	123	151	156	40	430	151	1348	1164	1904	151	13500	13500	13500	151	0.0000	no	no	1088	17.6	1088	12.2
18	48131000	1340	1164	1904	151	1340	1164	1904	151	1340	1164	1904	151	106	102	123	151	155	40	430	151	1340	1164	1904	151	13500	13500	13500	151	0.0000	no	no	1088	17.6	1088	12.2
18	48132000	1350	1164	1904	151	1350	1164	1904	151	1350	1164	1904	151	106	102	123	151	136	34	390	151	1350	1164	1904	151	13500	13500	13500	151	0.0000	no	no	1590	56.8	1590	52.2
18	48133000	1337	1164	1904	151	1337	1164	1904	151	1337	1164	1904	151	106	102	123	151	134	34	390	151	1337	1164	1904	151	13500	13500	13500	151	0.0000	no	no	1590	56.8	1590	52.2
18	48134000	1339	1164	1904	151	1339	1164	1904	151	1339	1164	1904	151	105	100	100	151	131	34	390	151	1339	1164	1904	151	13500	13500	13500	151	0.0000	no	no	1248	29.2	1248	23.0
18	48135000	1342	1164	1904	151	1422	1164	1904	151	1342	1164	1904	151	103	100	100	151	139	40	430	151	1422	1164	1904	151	13500	13500	13500	151	0.0000	no	no	1248	29.2	1248	23.0
18	48136000	1348	1164	1904	151	1444	1164	1904	151	1348	1164	1904	151	101	100	100	151	101	34	390	151	1444	1164	1904	151	13500	13500	13500	151	0.0000	no	no	1248	29.2	1248	23.0
18	48137000	1344	1164	1904	151	1455	1164	1904	151	1344	1164	1904	151	101	100	100	151	90	28	322	151	1455	1164	1904	151	13500	13500	13500	151	0.0000	no	no	1248	29.2	1248	23.0
18	48138000	1350	1164	1904	151	1518	1164	1904	151	1351	1164	1904	151	101	100	100	151	84	28	322	151	1518	1164	1904	151	13500	13500	13500	151	0.0000	no	no	850	4.4	1632	55.2
18	48139000	1356	1164	1904	151	1558	1164	1904	151	1358	1164	1904	151	101	100	100	151	78	28	322	151	1558	1164	1904	151	13500	13500	13500	151	0.0000	no	no	850	4.4	1632	55.2
18	48140000	1500	1180	2598	151	1610	1180	2598	151	1500	1180	2598	151	1405	891	1909	151	70	16	184	151	1610	1180	2598	151	13500	13500	13500	151	0.0000	no	no	850	4.4	1632	55.2
18	48141000	1674	1184	2828	151	1674	1184	2828	151	1676	1184	2828	151	1452	907	2615	151	62	16	184	151	1676	1184	2828	151	13500	13500	13500	151	0.0000	no	no	2204	83.3	2204	81.7
18	48142000	1592	1180	2598	151	1595	1180	2598	151	1594	1180	2598	151	1313	883	1775	151	60	16	184	151	1597	1180	2598	151	13500	13500	13500	151	0.0000	no	no	2204	83.3	2204	81.7
18	48143000	1626	1180	2598	151	1628	1180	2598	151	1630	1180	2598	151	1305	883	1775	151	46	16	184	151	1632	1180	2598	151	13500	13500	13500	151	0.0000	no	no	1532	52.5	1532	47.7
18	48144000	1607	1180	2598	151	1610	1180	2598	151	1607	1180	2598	151	1316	903	2386	151	46	16	184	151	1610	1180	2598	151	13500	13500	13500	151	0.0000	no	no	1532	52.5	1532	47.7
18	48145000	1614	1168	1973	151	1614	1168	1973	151	1614	1168	1973	151	1274	883	1775	151	42	16	184	151	1614	1168	1973	151	13500	13500	13500	151	0.0000	no	no	1532	52.5	1532	47.7
18	48146000	1692	1180	2598	151	1692	1180	2598	151	1692	1180	2598	151	1327	883	1775	151	42	16	184	151	1692	1180	2598	151	13500	13500	13500	151	0.0000	no	no	1532	52.5	1532	47.7
18	48147000	1866	1180	2598	151	1866	1180	2598	151	1866	1180	2598	151	1232	903	2386	151	39	16	184	151	1866	1180	2598	151	13500	13500	13500	151	0.0000	no	no	1194	25.1	1194	18.8
18	48148000	2672	1564	3678	151	2672	1564	3678	151	2672	1564	3678	151	1010	832	1168	151	39	10	115	151	2672	1564	3678	151	13500	13500	13500	151	0.0000	no	no	2106	81.2	2106	79.4
18	48149000	2553	1564	3678	151	2553	1564	3678	151	2553	1564	3678	151	972	276	1047	151	39	10	115	151	2553	1564	3678	151	13500	13500	13500	151	0.0000	no	no	2835	92.1	2835	91.7
18	48150000	2096	1502	2739	151	2096	1502	2739	151	2096	1502	2739	151	932	276	1047	151	37	8	92	151	2096	1502	2739	151	13500	13500	13500	151	0.0000	no	no	1456	46.5	1456	41.3
18	48151000	2079	1548	2759	151	2079	1548	2759	151	2079	1548	2759	151	938	276	1047	151	37	8	92	151	2079	1548	2759	151	13500	13500	13500	151	0.0000	no	no	1456	46.5	1456	41.3
18	48152000	2152	1564	3678	151	2152	1564	3678	151	2152	1564	3678	151	921	276	1047	151	37	8	92	151	2152	1564	3678	151	13500	13500	13500	151	0.0000	no	no	2029	78.3	2029	75.7
18	48153000	2282	1380	3598	151	2333	1564	3678	151	2332	1564	3678	151	965	477	1141	151	37	8	92	151	2333	1564	3678	151	13500	13500	13500	151	0.0000	no	no	2795	91.8	2795	91.3
18	48154000	2730	1564	3678	151	2740	1564	3678	151	2740	1564	3678	151	977	526	1295	151	37	8	92	151	2740	1564	3678	151	13500	13500	13500	151	0.0000	no	no	1495	49.7	1495	44.7
18	48155000	2687	1564	3678	151	2697	1564	3678	151	2697	1564	3678	151	1044	837	1769	151	37	8	92	151	2697	1564	3678	151	13500	13500	13500	151	0.0000	no	no	1239	28.4	1239	22.2
18	48156000	2526	1564	3678	151	2543	1564	3678	151	2539	1564	3678	151	1103	883	1775	151	35	8	92	151	2543	1564	3678	151	13500	13500	13500	151	0.0000	no	no	1239	28.4	1239	22.2
18	48157000	2684	1564	3678	151	2695	1564	3678	151	2693	1564	3678	151	1151	883	1775	151	35	8	92	151	2695	1564	3678	151	13500	13500	13500	151	0.0000	no	no	1239	28.4	1239	22.2
18	48158000	2937	1703	3739	151	2937	1703	3739	151	2937	1703	3739	151	1232	903	2386	151	35	8	92	151	2937	1703	3739	151	13500	13500	13500	151	0.0000	no	no	1278	31.6	1278	25.5
18	48159000	3150	2161	3839	151	3150	2161	3839	151	3150	2161	3839	151	1239	883	1775	151	35	8	92	151	3150	2161	3839	151	13500	13500	13500	151	0.0000	no	no	1278	31.6	1278	25.5
18	48160000	3236	2161	3839	151	3243	2161	3839	151	3236	2161	3839	151	1254	883	1775	151	36	8	92	151	3243	2161	3839	151	13500	13500	13500	151	0.0000	no	no	3016	93.4	3016	93.1
18	48161000	2252	1380	3598	151	2272	1380	3598	151	2272	1380	3598	151	2103	1287	3466	151	36	8	92	151	2272	1380	3598	151	13500	13500	13500	151	0.0000	no	no	1171	23.5	1171	17.3
18	48162000	1844	1013	3437	151	1899	1380	3598	151	1917	1380	3598	151	1683	1241	3446	151	36	8	92	151	1930	1380	3598	151	13500	13500	13500	151	0.0000	no	no	1171	23.5	1171	17.3
18	48163000	1514	980	1879	151	1701	1364	2678	151	1701	1364	2678	151	1532	1225	2526	151	38	8	92	151	1701	1364	2678	151	13500	13500	13500	151	0.0000	no	no	1171	23.5	1171	17.3
18	48164000	1495	980	1879	151	1649	1364	2678	151	1648	1364	2678	151	1502	1087	2466	151	38	8	92	151	1649	1364	2678	151	13500	13500	13500	151	0.0000	no	no	979	11.3	1777	65.0
18	48165000	1542	1118	1898	151	1619	1352	1997	151	1619	1352	1997	151	1483	1067	1800	151	40	10	115	151	1619	1352	1997	151	13500	13500	13500	151	0.0000	no	no	1328	35.7	1328	29.8
18	48166000	1593	1164	1904	151	1613	1348	1928	151	1613	1348	1928	151	1489	1251	1824	151	41	16	184	151	1613	1348	1928	151	13500	13500	13500	151	0.0000	no	no	1328	35.7	1328	29.8
18	48167000	1610	1302	1922	151	1630	1352	1997	151	1630	1352	1997	151	1496	1251	1824	151	56	16	184	151	1630	1352	1997	151	13500	13500	13500	151	0.0000	no	no	1328	35.7	1328	29.8
18	48168000	1601	1168	1973	151	1625	1180	2598	151	1622	1180	2598	151	1493	1067	1800	151	56	16	184	151	1625	1180	2598	151	13500	13500	13500	151	0.0000	no	no	1622	59.0	1622	54.5
18	48169000	1574	1164	1904	151	1603	1168	1973	151	1601	1168	1973	151	1296	210	1614	151	56	16	184	151	1603	1168	1973	151	13500	13500	13500	151	0.0000	no	no	1622	59.0	1622	54.5
18	48170000	1455	1164	1904	151	1501	1164	1904	151	1517	1164	1904	151	648	210	1614	151	49	16	184	151	1548	1164	1904	151	13500	13500	13500	151	0.0000	no	no	1622	59.0	1622	54.5
18	48171000	1452	1118	1898	151	1475	1164	1904	151	1483	1164	1904	151	342	192	1215	151	49	16	184	151	1496	1164	1904	151	13500	13500	13500	151	0.0000	no	no	2259	84.4	2259	82.8
18	48172000	1399	980	1879	151	1419	980	1879	151	1438	980	1879	151	166	178	893	151	42	16	184	151	1448	980	1879	151	13500	13500	13500	151	0.0000	no	no	2259	84.4	2259	82.8
18	48173000	1359	980	1879	151	1386	980	1879	151	1360	980	1879	151	136	118	307	151	42	16	184	151	1387	980	1879	151	13500	13500	13500	151	0.0000	no	no	2259	84.4	2259	82.8
18	48174000	1281	980	1879	151	1324	980	1879	151	1306	980	1879	151	112	108	192	151	37	8	92	151	1345	980	1879	151	13500	13500	13500	151	0.0000	no	no	1447	45.8	1447	40.5
18	48175000	1293	980	1879	151	1360	980	1879	151	1300	980	1879	151	112	108	192	151	37	8	92	151	1362	980	1879	151	13500	13500	13500	151	0.0000	no	no	1447	45.8	1447	40.5
18	48176000	1192	796	1855	151	1293	980	1879	151	1317	980	1879	151	112	108	192	151	37	8	92	151	1361	980	1879	151	13500	13500	13500	151	0.0000	no	no	1280	31.8	1280	25.7
18	48177000	1240	813	2437	151	1383	996	2518	151	1431	996	2518	151	112	108	192	151	40	8	92	151	1465	996	2518	151	13500	13500	13500	151	0.0000	no	no	1280	31.8	1280	25.7
18	48178000	2134	829	3357	151	2162	1196	3518	151	2189	1196	3518	151	105	102	123	151	40	8	92	151	2193	1196	3518	151	13500	13500	13500	151	0.0000	no	no	1280	31.8	1280	25.7
18	48179000	1738	829	3357	151	1777	1013	3437	151	1801	1013	3437	151	105	100	100	151	40	8	92	151	1813	1013	3437	151	13500	13500	13500	151	0.0000	no	no	1280	31.8	1280	25.7
18	48180000	1458	813	2437	151	1492	996	2518	151	1498	996	2518	151	110	108	192	151	40	8	92	151	1507	996	2518	151	13500	13500	13500	151	0.0000	no	no	1280	31.8	1280	25.7
18	48181000	1338	980	1879	151	1379	980	1879	151	1383	980	1879	151	110	108	192	151	40	8	92	151	1391	980	1879	151	13500	13500	13500	151	0.0000	no	no	1215	26.7	1215	20.4
18	48182000	1306	980	1879	151	1334	980	1879	151	1351	980	1879	151	110	108	192	151	44	8	92	151	1358	980	1879	151	13500	13500	13500	151	0.0000	no	no	1215	26.7	1215	20.4
18	48183000	1276	980	1879	151	1300	980	1879	151	1319	980	1879	151	105	108	192	151	44	8	92	151	1321	980	1879	151	13500	13500	13500	151	0.0000	no	no	1215	26.7	1215	20.4
18	48184000	1283	968	1682	151	1304	968	1682	151	1322	980	1879	151	105	108	192	151	44	8	92	151	1323	980	1879	151	13500	13500	13500	151	0.0000	no	no	1215	26.7	1215	20.4
18	48185000	1296	980	1879	151	1307	980	1879	151	1320	980	1879	151	105	108	192	151	44	8	92	151	1320	980	1879	151	13500	13500	13500	151	0.0000	no	no	1215	26.7	1215	20.4
18	48186000	1270	980	1879	151	1283	980	1879	151	1289	980	1879	151	105	108	192	151	44	8	92	151	1289	980	1879	151	13500	13500	13500	151	0.0000	no	no	1215	26.7	1215	20.4
18	48187000	1313	980	1879	151	1323	980	1879	151	1325	980	1879	151	108	108	192	151	48	16	184	151	1325	980	1879	151	13500	13500	13500	151	0.0000	no	no	1215	26.7	1215	20.4
18	48188000	1340	984	1948	151	1362	996	2518	151	1362	996	2518	151	117	116	284	151	48	16	184	151	1362	996	2518	151	13500	13500	13500	151	0.0000	no	no	1215	26.7	1215	20.4
18	48189000	1428	996	2518	151	1432	996	2518	151	1432	996	2518	151	117	116	284	151	48	16	184	151	1432	996	2518	151	13500	13500	13500	151	0.0000	no	no	1670	62.4	1670	58.2
18	48190000	1352	980	1879	151	1356	980	1879	151	1356	980	1879	151	117	116	284	151	52	18	207	151	1356	980	1879	151	13500	13500	13500	151	0.0000	no	no	1670	62.4	1670	58.2
18	48191000	1396	980	1879	151	1400	980	1879	151	1400	980	1879	151	117	116	284	151	57	18	207	151	1400	980	1879	151	13500	13500	13500	151	0.0000	no	no	1670	62.4	1670	58.2
18	48192000	1503	996	2518	151	1509	996	2518	151	1505	996	2518	151	117	116	284	151	57	18	207	151	1509	996	2518	151	13500	13500	13500	151	0.0000	no	no	1765	68.2	1765	64.3
18	48193000	1577	996	2518	151	1578	996	2518	151	1578	996	2518	151	117	116	284	151	58	24	276	151	1578	996	2518	151	13500	13500	13500	151	0.0000	no	no	1765	68.2	1765	64.3
18	48194000	1591	996	2518	151	1591	996	2518	151	1591	996	2518	151	117	116	284	151	60	24	276	151	1591	996	2518	151	13500	13500	13500	151	0.0000	no	no	1765	68.2	1765	64.3
18	48195000	1704	996	2518	151	1704	996	2518	151	1704	996	2518	151	117	116	284	151	139	84	831	151	1704	996	2518	151	13500	13500	13500	151	0.0000	no	no	851	4.4	851	2.6
18	48196000	1887	1180	2598	151	1906	1180	2598	151	1906	1180	2598	151	117	116	284	151	175	94	1061	151	1906	1180	2598	151	13500	13500	13500	151	0.0000	no	no	1390	41.0	1390	35.4
18	48197000	2136	1196	3518	151	2147	1196	3518	151	2145	1196	3518	151	117	116	284	151	90	24	276	151	2150	1196	3518	151	13500	13500	13500	151	0.0000	no	no	1390	41.0	1390	35.4
18	48198000	2328	1196	3518	151	2460	1196	3518	151	2460	1196	3518	151	117	116	284	151	92	24	276	151	2460	1196	3518	151	13500	13500	13500	151	0.0000	no	no	1566	55.0	1566	50.3
18	48199000	2346	1196	3518	151	2367	1196	3518	151	2383	1196	3518	151	117	116	284	151	107	30	345	151	2383	1196	3518	151	13500	13500	13500	151	0.0000	no	no	1566	55.0	1566	50.3
18	48200000	1985	1196	3518	151	2018	1196	3518	151	2018	1196	3518	151	112	116	284	151	111	30	345	151	2018	1196	3518	151	13500	13500	13500	151	0.0000	no	no	1566	55.0	1566	50.3
18	48201000	1947	1180	2598	151	1968	1180	2598	151	1970	1180	2598	151	112	116	284	151	165	84	831	151	1970	1180	2598	151	13500	13500	13500	151	0.0000	no	no	1566	55.0	1566	50.3
18	48202000	1956	1180	2598	151	1974	1180	2598	151	1975	1180	2598	151	112	116	284	151	163	84	831	151	1975	1180	2598	151	13500	13500	13500	151	0.0000	no	no	1566	55.0	1566	50.3
18	48203000	2071	1196	3518	151	2077	1334	3578	151	2079	1334	3578	151	110	116	284	151	156	84	831	151	2079	1334	3578	151	13500	13500	13500	151	0.0000	no	no	1566	55.0	1566	50.3
18	48204000	2309	1380	3598	151	2315	1380	3598	151	2315	1380	3598	151	101	100	100	151	94	24	276	151	2315	1380	3598	151	13500	13500	13500	151	0.0000	no	no	1672	62.5	1672	58.3
18	48205000	2146	1013	3437	151	2254	1380	3598	151	2244	1380	3598	151	101	100	100	151	94	24	276	151	2254	1380	3598	151	13500	13500	13500	151	0.0000	no	no	1672	62.5	1672	58.3
18	48206000	1727	829	3357	151	2272	1380	3598	151	2250	1380	3598	151	101	100	100	151	91	24	276	151	2272	1380	3598	151	13500	13500	13500	151	0.0000	no	no	1672	62.5	1672	58.3
18	48207000	1195	813	2437	151	2707	1380	3598	151	2612	1380	3598	151	101	100	100	151	92	24	276	151	2726	1518	3658	151	13500	13500	13500	151	0.0000	no	no	1672	62.5	1672	58.3
18	48208000	1054	780	1620	151	3246	1703	3739	151	3239	1564	3678	151	101	100	100	151	92	24	276	151	3246	1703	3739	151	13500	13500	13500	151	0.0000	no	no	1672	62.5	1672	58.3
18	48209000	1073	796	1855	151	2554	1013	3437	151	2532	1013	3437	151	100	100	100	151	91	24	276	151	2554	1013	3437	151	13500	13500	13500	151	0.0000	no	no	2581	89.8	2581	89.0
18	48210000	1176	796	1855	151	1948	1013	3437	151	1640	1000	2748	151	100	100	100	151	90	24	276	151	1982	1013	3437	151	13500	13500	13500	151	0.0000	no	no	2581	89.8	2581	89.0
18	48211000	1287	800	1924	151	1744	996	2518	151	1560	996	2518	151	100	100	100	151	74	24	276	151	1802	996	2518	151	13500	13500	13500	151	0.0000	no	no	2581	89.8	2581	89.0
18	48212000	1286	796	1855	151	1615	996	2518	151	1493	984	1948	151	100	100	100	151	80	24	276	151	1669	996	2518	151	13500	13500	13500	151	0.0000	no	no	2404	87.5	2404	86.1
18	48213000	1346	796	1855	151	1599	984	1948	151	1484	980	1879	151	100	100	100	151	80	24	276	151	1617	996	2518	151	13500	13500	13500	151	0.0000	no	no	1699	64.8	1699	60.6
18	48214000	1499	796	1855	151	1660	996	2518	151	1633	996	2518	151	100	100	100	151	79	24	276	151	1689	996	2518	151	13500	13500	13500	151	0.0000	no	no	1699	64.8	1699	60.6
18	48215000	1717	996	2518	151	1799	996	2518	151	1790	996	2518	151	100	100	100	151	78	24	276	151	1811	996	2518	151	13500	13500	13500	151	0.0000	no	no	1699	64.8	1699	60.6
18	48216000	2142	1013	3437	151	2168	1013	3437	151	2168	1013	3437	151	100	100	100	151	74	24	276	151	2168	1013	3437	151	13500	13500	13500	151	0.0000	no	no	1699	64.8	1699	60.6
18	48217000	2401	1013	3437	151	2451	1150	3498	151	2451	1150	3498	151	100	100	100	151	79	24	276	151	2451	1150	3498	151	13500	13500	13500	151	0.0000	no	no	1699	64.8	1699	60.6
18	48218000	2534	1772	3759	151	2579	1772	3759	151	2572	1772	3759	151	100	100	100	151	79	24	276	151	2579	1772	3759	151	13500	13500	13500	151	0.0000	no	no	1699	64.8	1699	60.6
18	48219000	2790	1772	3759	151	2790	1772	3759	151	2790	1772	3759	151	100	100	100	151	79	24	276	151	2790	1772	3759	151	13500	13500	13500	151	0.0000	no	no	1046	15.1	1046	9.9
18	48220000	2830	1772	3759	151	2830	1772	3759	151	2830	1772	3759	151	102	100	100	151	79	24	276	151	2830	1772	3759	151	13500	13500	13500	151	0.0000	no	no	2232	83.9	2232	82.3
18	48221000	2903	1772	3759	151	2903	1772	3759	151	2903	1772	3759	151	102	100	100	151	79	24	276	151	2903	1772	3759	151	13500	13500	13500	151	0.0000	no	no	1145	21.7	1145	15.7
18	48222000	2614	1772	3759	151	2616	1772	3759	151	2614	1772	3759	151	102	100	100	151	83	24	276	151	2616	1772	3759	151	13500	13500	13500	151	0.0000	no	no	1145	21.7	1145	15.7
18	48223000	2764	1772	3759	151	2764	1772	3759	151	2764	1772	3759	151	102	100	100	151	95	25	287	151	2764	1772	3759	151	13500	13500	13500	151	0.0000	no	no	1491	49.3	1491	44.3
18	48224000	2464	1772	3759	151	2464	1772	3759	151	2464	1772	3759	151	112	116	284	151	96	28	322	151	2464	1772	3759	151	13500	13500	13500	151	0.0000	no	no	1707	65.2	1707	61.1
18	48225000	2341	1686	2819	151	2353	1748	2839	151	2341	1686	2819	151	113	116	284	151	88	24	276	151	2353	1748	2839	151	13500	13500	13500	151	0.0000	no	no	1707	65.2	1707	61.1
18	48226000	2423	1703	3739	151	2429	1703	3739	151	2423	1703	3739	151	113	116	284	151	84	24	276	151	2429	1703	3739	151	13500	13500	13500	151	0.0000	no	no	1793	69.5	1793	65.7
18	48227000	2561	1772	3759	151	2561	1772	3759	151	2561	1772	3759	151	113	116	284	151	77	24	276	151	2561	1772	3759	151	13500	13500	13500	151	0.0000	no	no	2332	86.4	2332	84.9
18	48228000	2540	1772	3759	151	2542	1772	3759	151	2542	1772	3759	151	120	116	284	151	77	24	276	151	2542	1772	3759	151	13500	13500	13500	151	0.0000	no	no	1930	75.2	1930	72.4
18	48229000	2640	1772	3759	151	2640	1772	3759	151	2640	1772	3759	151	126	116	284	151	75	16	184	151	2640	1772	3759	151	13500	13500	13500	151	0.0000	no	no	2178	82.8	2178	81.1
18	48230000	2698	1772	3759	151	2698	1772	3759	151	2698	1772	3759	151	126	116	284	151	75	16	184	151	2698	1772	3759	151	13500	13500	13500	151	0.0000	no	no	2011	77.8	2011	75.2
18	48231000	2771	1518	3658	151	2771	1518	3658	151	2771	1518	3658	151	138	120	330	151	67	16	184	151	2771	1518	3658	151	13500	13500	13500	151	0.0000	no	no	1357	38.1	1357	32.3
18	48232000	2112	1196	3518	151	2112	1196	3518	151	2112	1196	3518	151	136	117	295	151	65	16	184	151	2112	1196	3518	151	13500	13500	13500	151	0.0000	no	no	1357	38.1	1357	32.3
18	48233000	1930	1196	3518	151	1930	1196	3518	151	1930	1196	3518	151	128	116	284	151	65	16	184	151	1930	1196	3518	151	13500	13500	13500	151	0.0000	no	no	3410	95.3	3410	95.0
18	48234000	1734	1180	2598	151	1736	1180	2598	151	1736	1180	2598	151	128	116	284	151	66	24	276	151	1736	1180	2598	151	13500	13500	13500	151	0.0000	no	no	1375	39.7	1375	34.0
18	48235000	1718	1180	2598	151	1721	1180	2598	151	1731	1180	2598	151	128	116	284	151	66	24	276	151	1732	1180	2598	151	13500	13500	13500	151	0.0000	no	no	1375	39.7	1375	34.0
18	48236000	1653	996	2518	151	1681	1180	2598	151	1710	1180	2598	151	142	116	284	151	66	24	276	151	1710	1180	2598	151	13500	13500	13500	151	0.0000	no	no	2472	88.5	2472	87.1
18	48237000	1742	1180	2598	151	1742	1180	2598	151	1788	1180	2598	151	143	116	284	151	64	24	276	151	1788	1180	2598	151	13500	13500	13500	151	0.0000	no	no	2472	88.5	2472	87.1
18	48238000	1728	1180	2598	151	1773	1180	2598	151	1947	1180	2598	151	143	116	284	151	64	24	276	151	1947	1180	2598	151	13500	13500	13500	151	0.0000	no	no	1384	40.4	1384	34.8
18	48239000	1310	980	1879	151	1411	984	1948	151	2169	1196	3518	151	151	120	330	151	66	24	276	151	2169	1196	3518	151	13500	13500	13500	151	0.0000	no	no	1445	45.7	1445	40.4
18	48240000	1267	980	1879	151	1279	980	1879	151	2360	1334	3578	151	157	120	330	151	68	24	276	151	2360	1334	3578	151	13500	13500	13500	151	0.0000	no	no	729	1.2	984	7.0
18	48241000	1366	980	1879	151	1372	980	1879	151	2258	1380	3598	151	152	120	330	151	74	40	430	151	2258	1380	3598	151	13500	13500	13500	151	0.0000	no	no	1087	17.6	1087	12.1
18	48242000	1423	996	2518	151	1439	996	2518	151	2317	1564	3678	151	151	120	330	151	74	40	430	151	2325	1564	3678	151	13500	13500	13500	151	0.0000	no	no	711	0.9	825	1.8
18	48243000	1562	1138	2808	151	1568	1138	2808	151	2544	1564	3678	151	140	120	330	151	73	40	430	151	2544	1564	3678	151	13500	13500	13500	151	0.0000	no	no	711	0.9	825	1.8
18	48244000	1837	1196	3518	151	1838	1196	3518	151	2748	1703	3739	151	136	120	330	151	71	40	430	151	2748	1703	3739	151	13500	13500	13500	151	0.0000	no	no	1727	66.3	1727	62.3
18	48245000	2332	1196	3518	151	2357	1196	3518	151	2733	1772	3759	151	131	120	330	151	71	40	430	151	2750	1772	3759	151	13500	13500	13500	151	0.0000	no	no	1727	66.3	1727	62.3
18	48246000	2917	1772	3759	151	2917	1772	3759	151	2926	1979	3819	151	129	120	330	151	67	40	430	151	2926	1979	3819	151	13500	13500	13500	151	0.0000	no	no	1727	66.3	1727	62.3
18	48247000	2210	1196	3518	151	2214	1196	3518	151	3075	1772	3759	151	128	120	330	151	54	16	184	151	3075	1772	3759	151	13500	13500	13500	151	0.0000	no	no	1946	75.7	1946	72.9
18	48248000	1478	796	1855	151	1736	1164	1904	151	3583	2161	3839	151	127	120	330	151	54	16	184	151	3722	2161	3839	151	13500	13500	13500	151	0.0000	no	no	925	7.8	925	4.6
18	48249000	2569	783	3337	151	2806	1334	3578	151	2664	783	3337	151	122	116	284	151	52	16	184	151	2862	1334	3578	151	13500	13500	13500	151	0.0000	no	no	2281	84.7	2281	83.2
18	48250000	1844	829	3357	151	2007	1380	3598	151	1862	829	3357	151	122	116	284	151	50	16	184	151	2017	1380	3598	151	13500	13500	13500	151	0.0000	no	no	2281	84.7	2281	83.2
18	48251000	1923	1364	2678	151	1923	1364	2678	151	1923	1364	2678	151	122	116	284	151	47	16	184	151	1923	1364	2678	151	13500	13500	13500	151	0.0000	no	no	2281	84.7	2281	83.2
18	48252000	1885	1364	2678	151	1885	1364	2678	151	1885	1364	2678	151	122	116	284	151	47	16	184	151	1885	1364	2678	151	13500	13500	13500	151	0.0000	no	no	1866	72.8	1866	69.8
18	48253000	1889	1364	2678	151	1889	1364	2678	151	1889	1364	2678	151	121	116	284	151	47	16	184	151	1889	1364	2678	151	13500	13500	13500	151	0.0000	no	no	1866	72.8	1866	69.8
18	48254000	1907	1368	2908	151	1907	1368	2908	151	1907	1368	2908	151	112	116	284	151	47	16	184	151	1907	1368	2908	151	13500	13500	13500	151	0.0000	no	no	1866	72.8	1866	69.8
18	48255000	1937	1368	2908	151	1937	1368	2908	151	1937	1368	2908	151	112	116	284	151	43	16	184	151	1937	1368	2908	151	13500	13500	13500	151	0.0000	no	no	1110	19.0	1110	13.6
18	48256000	1907	1368	2908	151	1907	1368	2908	151	1907	1368	2908	151	102	100	100	151	43	16	184	151	1907	1368	2908	151	13500	13500	13500	151	0.0000	no	no	1110	19.0	1110	13.6
18	48257000	1916	1364	2678	151	1916	1364	2678	151	1916	1364	2678	151	98	100	100	151	43	16	184	151	1916	1364	2678	151	13500	13500	13500	151	0.0000	no	no	1110	19.0	1110	13.6
18	48258000	2025	1364	2678	151	2025	1364	2678	151	2025	1364	2678	151	98	100	100	151	43	16	184	151	2025	1364	2678	151	13500	13500	13500	151	0.0000	no	no	1110	19.0	1110	13.6
18	48259000	2211	1380	3598	151	2211	1380	3598	151	2211	1380	3598	151	98	100	100	151	43	16	184	151	2211	1380	3598	151	13500	13500	13500	151	0.0000	no	no	1110	19.0	1110	13.6
18	48260000	2430	1196	3518	151	2430	1196	3518	151	2430	1196	3518	151	98	100	100	151	42	16	184	151	2430	1196	3518	151	13500	13500	13500	151	0.0000	no	no	1110	19.0	1110	13.6
18	48261000	3330	1703	3739	151	3330	1703	3739	151	3330	1703	3739	151	98	100	100	151	34	16	184	151	3330	1703	3739	151	13500	13500	13500	151	0.0000	no	no	2481	88.6	2481	87.2
18	48262000	3841	3080	3920	151	3841	3080	3920	151	3841	3080	3920	151	98	100	100	151	34	16	184	151	3841	3080	3920	151	13500	13500	13500	151	0.0000	no	no	1610	58.1	1610	53.6
18	48263000	3744	2850	3900	151	3744	2850	3900	151	3744	2850	3900	151	98	100	100	151	34	16	184	151	3744	2850	3900	151	13500	13500	13500	151	0.0000	no	no	2777	91.6	2777	91.2
18	48264000	3520	1656	3719	151	3594	2161	3839	151	3594	2161	3839	151	98	100	100	151	34	16	184	151	3594	2161	3839	151	13500	13500	13500	151	0.0000	no	no	2066	79.3	2066	77.4
18	48265000	3519	1518	3658	151	3619	2161	3839	151	3619	2161	3839	151	98	100	100	151	34	16	184	151	3619	2161	3839	151	13500	13500	13500	151	0.0000	no	no	2066	79.3	2066	77.4
18	48266000	2125	829	3357	151	2457	1380	3598	151	2528	1380	3598	151	98	100	100	151	34	16	184	151	2528	1380	3598	151	13500	13500	13500	151	0.0000	no	no	2066	79.3	2066	77.4
18	48267000	1882	996	2518	151	2056	1364	2678	151	2149	1368	2908	151	98	100	100	151	34	16	184	151	2164	1380	3598	151	13500	13500	13500	151	0.0000	no	no	2066	79.3	2066	77.4
18	48268000	1793	598	2297	151	1990	1180	2598	151	2010	1364	2678	151	98	100	100	151	33	16	184	151	2052	1364	2678	151	13500	13500	13500	151	0.0000	no	no	1293	32.8	1293	26.8
18	48269000	1739	813	2437	151	1970	1180	2598	151	2001	1318	2658	151	98	100	100	151	30	16	184	151	2039	1364	2678	151	13500	13500	13500	151	0.0000	no	no	1293	32.8	1293	26.8
18	48270000	2025	1364	2678	151	2025	1364	2678	151	2058	1364	2678	151	98	100	100	151	29	16	184	151	2058	1364	2678	151	13500	13500	13500	151	0.0000	no	no	1194	25.1	1194	18.8
18	48271000	2050	1134	2578	151	2052	1134	2578	151	2072	1180	2598	151	98	100	100	151	28	16	184	151	2074	1318	2658	151	13500	13500	13500	151	0.0000	no	no	1194	25.1	1194	18.8
18	48272000	2209	1380	3598	151	2209	1380	3598	151	2213	1380	3598	151	98	100	100	151	28	16	184	151	2213	1380	3598	151	13500	13500	13500	151	0.0000	no	no	1300	33.5	1300	27.5
18	48273000	2185	1548	2759	151	2185	1548	2759	151	2185	1548	2759	151	98	100	100	151	28	16	184	151	2185	1548	2759	151	13500	13500	13500	151	0.0000	no	no	1300	33.5	1300	27.5
18	48274000	2166	1368	2908	151	2166	1368	2908	151	2172	1368	2908	151	98	100	100	151	28	16	184	151	2172	1368	2908	151	13500	13500	13500	151	0.0000	no	no	1502	50.2	1502	45.2
18	48275000	2185	1364	2678	151	2185	1364	2678	151	2185	1364	2678	151	98	100	100	151	26	16	184	151	2185	1364	2678	151	13500	13500	13500	151	0.0000	no	no	1309	34.2	1309	28.2
18	48276000	2098	1180	2598	151	2098	1180	2598	151	2101	1180	2598	151	98	100	100	151	26	16	184	151	2101	1180	2598	151	13500	13500	13500	151	0.0000	no	no	1309	34.2	1309	28.2
18	48277000	1928	1013	3437	151	1928	1013	3437	151	1954	1196	3518	151	102	100	100	151	25	10	115	151	1954	1196	3518	151	13500	13500	13500	151	0.0000	no	no	1309	34.2	1309	28.2
18	48278000	1748	996	2518	151	1748	996	2518	151	1795	996	2518	151	100	100	100	151	25	10	115	151	1795	996	2518	151	13500	13500	13500	151	0.0000	no	no	1309	34.2	1309	28.2
18	48279000	1497	813	2437	151	1532	813	2437	151	1654	996	2518	151	105	110	215	151	25	10	115	151	1661	996	2518	151	13500	13500	13500	151	0.0000	no	no	1309	34.2	1309	28.2
18	48280000	1200	796	1855	151	1232	796	1855	151	1367	800	1924	151	105	110	215	151	19	8	92	151	1387	800	1924	151	13500	13500	13500	151	0.0000	no	no	850	4.4	850	2.5
18	48281000	1138	800	1924	151	1162	800	1924	151	1303	813	2437	151	105	110	215	151	20	8	92	151	1321	813	2437	151	13500	13500	13500	151	0.0000	no	no	850	4.4	850	2.5
18	48282000	1071	780	1620	151	1098	780	1620	151	1222	796	1855	151	114	117	295	151	20	8	92	151	1239	934	1873	151	13500	13500	13500	151	0.0224	no	no	850	4.4	850	2.5
18	48283000	1095	780	1620	151	1140	780	1620	151	1205	796	1855	151	114	117	295	151	21	8	92	151	1229	796	1855	151	13500	13500	13500	151	0.0224	no	no	850	4.4	850	2.5
18	48284000	1120	780	1620	151	1147	780	1620	151	1205	784	1666	151	111	110	215	151	21	8	92	151	1205	784	1666	151	13500	13500	13500	151	0.0905	no	no	850	4.4	850	2.5
18	48285000	1169	780	1620	151	1187	780	1620	151	1222	796	1855	151	111	110	215	151	21	8	92	151	1230	796	1855	151	13500	13500	13500	151	0.0224	no	no	850	4.4	850	2.5
18	48286000	1266	780	1620	151	1273	780	1620	151	1282	780	1620	151	112	111	227	151	21	8	92	151	1283	780	1620	151	13500	13500	13500	151	0.1057	no	no	1145	21.7	1145	15.7
18	48287000	1192	780	1620	151	1212	780	1620	151	1211	780	1620	151	112	111	227	151	21	8	92	151	1212	780	1620	151	13500	13500	13500	151	0.1057	no	no	1145	21.7	1145	15.7
18	48288000	1236	796	1855	151	1260	796	1855	151	1259	796	1855	151	112	111	227	151	21	8	92	151	1260	796	1855	151	13500	13500	13500	151	0.0224	no	no	1145	21.7	1145	15.7
18	48289000	1268	934	1873	151	1270	980	1879	151	1270	980	1879	151	112	111	227	151	21	8	92	151	1270	980	1879	151	13500	13500	13500	151	0.0000	no	no	1145	21.7	1145	15.7
18	48290000	1374	980	1879	151	1375	980	1879	151	1377	980	1879	151	111	111	227	151	21	8	92	151	1377	980	1879	151	13500	13500	13500	151	0.0000	no	no	2754	91.4	2754	90.9
18	48291000	1446	996	2518	151	1484	996	2518	151	1484	996	2518	151	111	111	227	151	21	8	92	151	1484	996	2518	151	13500	13500	13500	151	0.0000	no	no	926	7.8	926	4.6
18	48292000	1475	996	2518	151	1484	996	2518	151	1484	996	2518	151	111	111	227	151	20	8	92	151	1484	996	2518	151	13500	13500	13500	151	0.0000	no	no	926	7.8	926	4.6
18	48293000	1364	980	1879	151	1376	980	1879	151	1376	980	1879	151	111	111	227	151	20	8	92	151	1376	980	1879	151	13500	13500	13500	151	0.0000	no	no	926	7.8	926	4.6
18	48294000	1370	980	1879	151	1379	980	1879	151	1379	980	1879	151	111	111	227	151	20	8	92	151	1379	980	1879	151	13500	13500	13500	151	0.0000	no	no	926	7.8	926	4.6
18	48295000	1397	980	1879	151	1403	980	1879	151	1403	980	1879	151	111	111	227	151	20	8	92	151	1403	980	1879	151	13500	13500	13500	151	0.0000	no	no	926	7.8	926	4.6
18	48296000	1434	996	2518	151	1434	996	2518	151	1434	996	2518	151	111	111	227	151	20	8	92	151	1434	996	2518	151	13500	13500	13500	151	0.0000	no	no	926	7.8	926	4.6
18	48297000	1428	996	2518	151	1439	996	2518	151	1439	996	2518	151	106	111	227	151	20	8	92	151	1439	996	2518	151	13500	13500	13500	151	0.0000	no	no	926	7.8	926	4.6
18	48298000	1332	980	1879	151	1345	980	1879	151	1345	980	1879	151	106	111	227	151	20	8	92	151	1345	980	1879	151	13500	13500	13500	151	0.0000	no	no	926	7.8	926	4.6
18	48299000	1278	980	1879	151	1291	980	1879	151	1291	980	1879	151	106	111	227	151	20	8	92	151	1291	980	1879	151	13500	13500	13500	151	0.0000	no	no	926	7.8	926	4.6
18	48300000	1266	980	1879	151	1281	980	1879	151	1281	980	1879	151	106	111	227	151	22	8	92	151	1281	980	1879	151	13500	13500	13500	151	0.0000	no	no	926	7.8	926	4.6
18	48301000	1265	980	1879	151	1279	980	1879	151	1279	980	1879	151	106	111	227	151	22	8	92	151	1279	980	1879	151	13500	13500	13500	151	0.0000	no	no	926	7.8	926	4.6
18	48302000	1237	980	1879	151	1259	980	1879	151	1259	980	1879	151	106	111	227	151	22	8	92	151	1259	980	1879	151	13500	13500	13500	151	0.0000	no	no	926	7.8	926	4.6
18	48303000	1185	980	1879	151	1222	980	1879	151	1222	980	1879	151	104	108	192	151	22	8	92	151	1222	980	1879	151	13500	13500	13500	151	0.0000	no	no	926	7.8	926	4.6
18	48304000	1173	968	1682	151	1205	968	1682	151	1205	968	1682	151	104	108	192	151	22	8	92	151	1205	968	1682	151	13500	13500	13500	151	0.0000	no	no	926	7.8	926	4.6
18	48305000	1174	980	1879	151	1205	980	1879	151	1205	980	1879	151	104	108	192	151	21	8	92	151	1205	980	1879	151	13500	13500	13500	151	0.0000	no	no	926	7.8	926	4.6
18	48306000	1122	964	1636	151	1154	964	1636	151	1154	964	1636	151	104	108	192	151	21	8	92	151	1154	964	1636	151	13500	13500	13500	151	0.0224	no	no	926	7.8	926	4.6
18	48307000	1114	980	1879	151	1135	980	1879	151	1135	980	1879	151	104	108	192	151	21	8	92	151	1135	980	1879	151	13500	13500	13500	151	0.0000	no	no	926	7.8	926	4.6
18	48308000	1358	980	1879	151	1439	980	1879	151	1439	980	1879	151	109	108	192	151	49	8	92	151	1439	980	1879	151	13500	13500	13500	151	0.0000	no	no	926	7.8	926	4.6
18	48309000	1410	984	1948	151	1469	1168	1973	151	1469	1168	1973	151	109	108	192	151	48	8	92	151	1469	1168	1973	151	13500	13500	13500	151	0.0000	no	no	1887	73.6	1887	70.7
18	48310000	1154	980	1879	151	1166	980	1879	151	1166	980	1879	151	104	108	192	151	21	8	92	151	1166	980	1879	151	13500	13500	13500	151	0.0000	no	no	1887	73.6	1887	70.7
18	48311000	1464	1164	1904	151	1485	1164	1904	151	1485	1164	1904	151	109	108	192	151	48	8	92	151	1485	1164	1904	151	13500	13500	13500	151	0.0000	no	no	1887	73.6	1887	70.7
18	48312000	1450	1164	1904	151	1460	1164	1904	151	1460	1164	1904	151	109	108	192	151	48	8	92	151	1460	1164	1904	151	13500	13500	13500	151	0.0000	no	no	2683	90.7	2683	90.1
18	48313000	1481	1164	1904	151	1554	1184	2828	151	1554	1184	2828	151	109	108	192	151	48	8	92	151	1554	1184	2828	151	13500	13500	13500	151	0.0000	no	no	1361	38.5	1361	32.8
18	48314000	1398	1164	1904	151	1466	1164	1904	151	1477	1164	1904	151	109	108	192	151	48	8	92	151	1477	1164	1904	151	13500	13500	13500	151	0.0000	no	no	1884	73.5	1884	70.6
18	48315000	1433	1164	1904	151	1464	1164	1904	151	1494	1164	1904	151	109	108	192	151	48	8	92	151	1494	1164	1904	151	13500	13500	13500	151	0.0000	no	no	1914	74.6	1914	71.8
18	48316000	1488	1164	1904	151	1499	1164	1904	151	1603	1168	1973	151	109	108	192	151	48	8	92	151	1609	1168	1973	151	13500	13500	13500	151	0.0000	no	no	1914	74.6	1914	71.8
18	48317000	1631	1180	2598	151	1637	1180	2598	151	1670	1180	2598	151	109	108	192	151	48	8	92	151	1676	1180	2598	151	13500	13500	13500	151	0.0000	no	no	1914	74.6	1914	71.8
18	48318000	3364	1772	3759	151	3364	1772	3759	151	3371	1772	3759	151	99	100	100	151	25	8	92	151	3371	1772	3759	151	13500	13500	13500	151	0.0000	no	no	1497	49.9	1497	44.8
18	48319000	1632	1013	3437	151	1632	1013	3437	151	1783	1196	3518	151	109	108	192	151	48	8	92	151	1783	1196	3518	151	13500	13500	13500	151	0.0000	no	no	1497	49.9	1497	44.8
18	48320000	1493	996	2518	151	1493	996	2518	151	1693	1180	2598	151	109	108	192	151	48	8	92	151	1693	1180	2598	151	13500	13500	13500	151	0.0000	no	no	1497	49.9	1497	44.8
18	48321000	1440	980	1879	151	1442	980	1879	151	1572	984	1948	151	99	100	100	151	25	8	92	151	1572	984	1948	151	13500	13500	13500	151	0.0000	no	no	1102	18.5	1102	13.1
18	48322000	1552	984	1948	151	1552	984	1948	151	1687	984	1948	151	109	108	192	151	48	8	92	151	1687	984	1948	151	13500	13500	13500	151	0.0000	no	no	1102	18.5	1102	13.1
18	48323000	1559	980	1879	151	1559	980	1879	151	1677	980	1879	151	109	108	192	151	48	8	92	151	1677	980	1879	151	13500	13500	13500	151	0.0000	no	no	1102	18.5	1102	13.1
18	48324000	1681	1122	1966	151	1687	1168	1973	151	1750	1180	2598	151	103	108	192	151	26	8	92	151	1754	1180	2598	151	13500	13500	13500	151	0.0000	no	no	1102	18.5	1102	13.1
18	48325000	1911	1502	2739	151	1911	1502	2739	151	1911	1502	2739	151	109	108	192	151	48	8	92	151	1911	1502	2739	151	13500	13500	13500	151	0.0000	no	no	3094	93.8	3094	93.5
18	48326000	1892	996	2518	151	1892	996	2518	151	1896	996	2518	151	109	108	192	151	48	8	92	151	1896	996	2518	151	13500	13500	13500	151	0.0000	no	no	3094	93.8	3094	93.5
18	48327000	1834	996	2518	151	1834	996	2518	151	1856	996	2518	151	109	108	192	151	48	8	92	151	1856	996	2518	151	13500	13500	13500	151	0.0000	no	no	3094	93.8	3094	93.5
18	48328000	1839	1134	2578	151	1839	1134	2578	151	1864	1134	2578	151	109	108	192	151	49	8	92	151	1864	1134	2578	151	13500	13500	13500	151	0.0000	no	no	3094	93.8	3094	93.5
18	48329000	2952	1196	3518	151	2952	1196	3518	151	2952	1196	3518	151	101	16	184	151	30	8	92	151	2952	1196	3518	151	13500	13500	13500	151	0.0000	no	no	1215	26.7	1215	20.5
18	48330000	2818	1380	3598	151	2818	1380	3598	151	2818	1380	3598	151	109	108	192	151	49	8	92	151	2818	1380	3598	151	13500	13500	13500	151	0.0000	no	no	814	2.9	1969	73.7
18	48331000	2323	1380	3598	151	2323	1380	3598	151	2323	1380	3598	151	107	108	192	151	49	8	92	151	2323	1380	3598	151	13500	13500	13500	151	0.0000	no	no	1577	55.8	1577	51.2
18	48332000	1717	996	2518	151	1725	996	2518	151	1746	1000	2748	151	104	16	184	151	30	8	92	151	1746	1000	2748	151	13500	13500	13500	151	0.0000	no	no	1933	75.3	1933	72.5
18	48333000	1481	1164	1904	151	1513	1164	1904	151	1516	1164	1904	151	121	116	284	151	49	8	92	151	1516	1164	1904	151	13500	13500	13500	151	0.0000	no	no	1933	75.3	1933	72.5
18	48334000	1522	1168	1973	151	1546	1168	1973	151	1545	1168	1973	151	121	116	284	151	49	8	92	151	1550	1168	1973	151	13500	13500	13500	151	0.0000	no	no	1236	28.2	1236	22.0
18	48335000	1495	1164	1904	151	1520	1164	1904	151	1531	1168	1973	151	115	116	284	151	49	8	92	151	1532	1168	1973	151	13500	13500	13500	151	0.0000	no	no	1236	28.2	1236	22.0
18	48336000	1440	980	1879	151	1446	980	1879	151	1449	980	1879	151	95	10	115	151	36	8	92	151	1449	980	1879	151	13500	13500	13500	151	0.0000	no	no	1007	12.8	1007	8.1
18	48337000	1528	1164	1904	151	1553	1164	1904	151	1552	1164	1904	151	102	100	100	151	48	8	92	151	1553	1164	1904	151	13500	13500	13500	151	0.0000	no	no	1007	12.8	1007	8.1
18	48338000	1477	1164	1904	151	1479	1164	1904	151	1481	1164	1904	151	94	10	115	151	36	8	92	151	1481	1164	1904	151	13500	13500	13500	151	0.0000	no	no	1007	12.8	1007	8.1
18	48339000	1494	1164	1904	151	1503	1164	1904	151	1501	1164	1904	151	94	10	115	151	39	8	92	151	1507	1164	1904	151	13500	13500	13500	151	0.0000	no	no	1007	12.8	1007	8.1
18	48340000	1597	1164	1904	151	1614	1164	1904	151	1603	1164	1904	151	102	100	100	151	48	8	92	151	1614	1164	1904	151	13500	13500	13500	151	0.0000	no	no	1007	12.8	1007	8.1
18	48341000	1691	1164	1904	151	1719	1164	1904	151	1709	1164	1904	151	103	102	123	151	48	8	92	151	1719	1164	1904	151	13500	13500	13500	151	0.0000	no	no	1007	12.8	1007	8.1
18	48342000	1783	1180	2598	151	1803	1180	2598	151	1803	1180	2598	151	103	102	123	151	49	10	115	151	1803	1180	2598	151	13500	13500	13500	151	0.0000	no	no	1007	12.8	1007	8.1
18	48343000	1889	1364	2678	151	1911	1364	2678	151	1911	1364	2678	151	102	100	100	151	49	10	115	151	1911	1364	2678	151	13500	13500	13500	151	0.0000	no	no	1007	12.8	1007	8.1
18	48344000	2380	1564	3678	151	2394	1564	3678	151	2394	1564	3678	151	101	100	100	151	49	10	115	151	2394	1564	3678	151	13500	13500	13500	151	0.0000	no	no	1104	18.6	1104	13.2
18	48345000	2515	1564	3678	151	2552	1564	3678	151	2552	1564	3678	151	101	100	100	151	49	10	115	151	2552	1564	3678	151	13500	13500	13500	151	0.0000	no	no	1104	18.6	1104	13.2
18	48346000	2427	1564	3678	151	2512	1703	3739	151	2512	1703	3739	151	101	100	100	151	65	31	357	151	2512	1703	3739	151	13500	13500	13500	151	0.0000	no	no	2397	87.4	2397	86.0
18	48347000	2287	1380	3598	151	2397	1564	3678	151	2397	1564	3678	151	101	100	100	151	66	31	357	151	2397	1564	3678	151	13500	13500	13500	151	0.0000	no	no	1019	13.5	1782	65.2
18	48348000	2686	1518	3658	151	2732	1703	3739	151	2732	1703	3739	151	93	10	115	151	52	16	184	151	2732	1703	3739	151	13500	13500	13500	151	0.0000	no	no	1446	45.8	1446	40.5
18	48349000	3640	3080	3920	151	3640	3080	3920	151	3640	3080	3920	151	93	10	115	151	52	16	184	151	3640	3080	3920	151	13500	13500	13500	151	0.0000	no	no	1446	45.8	1446	40.5
18	48350000	3603	2850	3900	151	3603	2850	3900	151	3603	2850	3900	151	93	10	115	151	50	16	184	151	3603	2850	3900	151	13500	13500	13500	151	0.0000	no	no	1183	24.2	1183	18.1
18	48351000	3596	3080	3920	151	3609	3080	3920	151	3609	3080	3920	151	93	10	115	151	52	16	184	151	3609	3080	3920	151	13500	13500	13500	151	0.0000	no	no	1183	24.2	1183	18.1
18	48352000	3695	3080	3920	151	3695	3080	3920	151	3695	3080	3920	151	102	100	100	151	52	10	115	151	3695	3080	3920	151	13500	13500	13500	151	0.0000	no	no	1183	24.2	1183	18.1
18	48353000	2419	829	3357	151	3195	1772	3759	151	3195	1772	3759	151	102	100	100	151	54	10	115	151	3195	1772	3759	151	13500	13500	13500	151	0.0000	no	no	1183	24.2	1183	18.1
18	48354000	1295	829	3357	151	2934	1772	3759	151	2934	1772	3759	151	102	100	100	151	54	10	115	151	2934	1772	3759	151	13500	13500	13500	151	0.0000	no	no	1183	24.2	1183	18.1
18	48355000	1106	796	1855	151	2789	1564	3678	151	2789	1564	3678	151	102	100	100	151	54	10	115	151	2789	1564	3678	151	13500	13500	13500	151	0.0000	no	no	1183	24.2	1183	18.1
18	48356000	1330	813	2437	151	2215	1380	3598	151	2215	1380	3598	151	102	100	100	151	56	10	115	151	2215	1380	3598	151	13500	13500	13500	151	0.0000	no	no	1462	47.0	1462	41.8
18	48357000	1381	813	2437	151	2166	1518	3658	151	2166	1518	3658	151	102	100	100	151	56	10	115	151	2166	1518	3658	151	13500	13500	13500	151	0.0000	no	no	1462	47.0	1462	41.8
18	48358000	1432	817	2667	151	2175	1564	3678	151	2175	1564	3678	151	102	100	100	151	56	10	115	151	2175	1564	3678	151	13500	13500	13500	151	0.0000	no	no	1462	47.0	1462	41.8
18	48359000	1787	996	2518	151	2103	1318	2658	151	2103	1318	2658	151	94	16	184	151	52	16	184	151	2103	1318	2658	151	13500	13500	13500	151	0.0000	no	no	586	0.1	1589	52.1
18	48360000	2431	1564	3678	151	2465	1564	3678	151	2465	1564	3678	151	91	8	92	151	65	16	184	151	2465	1564	3678	151	13500	13500	13500	151	0.0000	no	no	586	0.1	1589	52.1
18	48361000	2420	1564	3678	151	2432	1564	3678	151	2432	1564	3678	151	91	8	92	151	68	16	184	151	2432	1564	3678	151	13500	13500	13500	151	0.0000	no	no	1915	74.7	1915	71.8
18	48362000	2252	1564	3678	151	2269	1564	3678	151	2269	1564	3678	151	93	16	184	151	68	16	184	151	2269	1564	3678	151	13500	13500	13500	151	0.0000	no	no	1786	69.2	1786	65.4
18	48363000	2258	1564	3678	151	2292	1564	3678	151	2292	1564	3678	151	93	16	184	151	68	16	184	151	2292	1564	3678	151	13500	13500	13500	151	0.0000	no	no	1786	69.2	1786	65.4
18	48364000	2097	1502	2739	151	2116	1548	2759	151	2116	1548	2759	151	102	100	100	151	57	16	184	151	2116	1548	2759	151	13500	13500	13500	151	0.0000	no	no	1786	69.2	1786	65.4
18	48365000	2140	1548	2759	151	2146	1548	2759	151	2146	1548	2759	151	102	100	100	151	57	16	184	151	2146	1548	2759	151	13500	13500	13500	151	0.0000	no	no	1983	76.9	1983	74.2
18	48366000	2131	1548	2759	151	2131	1548	2759	151	2131	1548	2759	151	93	16	184	151	79	16	184	151	2131	1548	2759	151	13500	13500	13500	151	0.0000	no	no	1983	76.9	1983	74.2
18	48367000	2040	1502	2739	151	2040	1502	2739	151	2040	1502	2739	151	93	16	184	151	83	16	184	151	2040	1502	2739	151	13500	13500	13500	151	0.0000	no	no	1863	72.7	1863	69.7
18	48368000	1990	1364	2678	151	1990	1364	2678	151	1990	1364	2678	151	102	100	100	151	60	16	184	151	1990	1364	2678	151	13500	13500	13500	151	0.0000	no	no	1863	72.7	1863	69.7
18	48369000	1925	1364	2678	151	1925	1364	2678	151	1925	1364	2678	151	102	100	100	151	61	16	184	151	1925	1364	2678	151	13500	13500	13500	151	0.0000	no	no	2006	77.6	2006	75.0
18	48370000	1926	1364	2678	151	1927	1364	2678	151	1926	1364	2678	151	101	100	100	151	61	16	184	151	1927	1364	2678	151	13500	13500	13500	151	0.0000	no	no	2006	77.6	2006	75.0
18	48371000	2118	1380	3598	151	2118	1380	3598	151	2118	1380	3598	151	101	100	100	151	61	16	184	151	2118	1380	3598	151	13500	13500	13500	151	0.0000	no	no	1445	45.7	1445	40.4
18	48372000	2220	1380	3598	151	2220	1380	3598	151	2220	1380	3598	151	101	100	100	151	60	16	184	151	2220	1380	3598	151	13500	13500	13500	151	0.0000	no	no	1968	76.4	1968	73.7
18	48373000	2005	1380	3598	151	2005	1380	3598	151	2005	1380	3598	151	101	100	100	151	62	16	184	151	2005	1380	3598	151	13500	13500	13500	151	0.0000	no	no	1968	76.4	1968	73.7
18	48374000	2383	1564	3678	151	2383	1564	3678	151	2383	1564	3678	151	107	16	184	151	84	16	184	151	2383	1564	3678	151	13500	13500	13500	151	0.0000	no	no	1400	41.8	1400	36.3
18	48375000	2058	1380	3598	151	2058	1380	3598	151	2058	1380	3598	151	101	100	100	151	61	16	184	151	2058	1380	3598	151	13500	13500	13500	151	0.0000	no	no	1259	30.1	1259	23.9
18	48376000	1832	1364	2678	151	1832	1364	2678	151	1832	1364	2678	151	105	108	192	151	62	16	184	151	1832	1364	2678	151	13500	13500	13500	151	0.0000	no	no	1259	30.1	1259	23.9
18	48377000	1834	1364	2678	151	1834	1364	2678	151	1834	1364	2678	151	105	108	192	151	62	16	184	151	1834	1364	2678	151	13500	13500	13500	151	0.0000	no	no	1259	30.1	1259	23.9
18	48378000	1823	1364	2678	151	1823	1364	2678	151	1823	1364	2678	151	110	108	192	151	62	16	184	151	1823	1364	2678	151	13500	13500	13500	151	0.0000	no	no	2066	79.3	2066	77.4
18	48379000	1811	1364	2678	151	1811	1364	2678	151	1811	1364	2678	151	126	24	276	151	81	16	184	151	1811	1364	2678	151	13500	13500	13500	151	0.0000	no	no	2066	79.3	2066	77.4
18	48380000	1745	1348	1928	151	1745	1348	1928	151	1745	1348	1928	151	117	110	215	151	63	16	184	151	1745	1348	1928	151	13500	13500	13500	151	0.0000	no	no	2066	79.3	2066	77.4
18	48381000	1758	1348	1928	151	1758	1348	1928	151	1758	1348	1928	151	127	24	276	151	82	16	184	151	1758	1348	1928	151	13500	13500	13500	151	0.0000	no	no	2066	79.3	2066	77.4
18	48382000	1793	1364	2678	151	1793	1364	2678	151	1793	1364	2678	151	135	29	334	151	83	16	184	151	1793	1364	2678	151	13500	13500	13500	151	0.0000	no	no	2066	79.3	2066	77.4
18	48383000	1840	1364	2678	151	1840	1364	2678	151	1840	1364	2678	151	142	29	334	151	86	24	276	151	1840	1364	2678	151	13500	13500	13500	151	0.0000	no	no	2066	79.3	2066	77.4
18	48384000	1744	1364	2678	151	1748	1364	2678	151	1748	1364	2678	151	142	117	295	151	60	16	184	151	1748	1364	2678	151	13500	13500	13500	151	0.0000	no	no	1620	58.8	1620	54.4
18	48385000	1734	1364	2678	151	1746	1364	2678	151	1746	1364	2678	151	150	120	330	151	65	16	184	151	1746	1364	2678	151	13500	13500	13500	151	0.0000	no	no	1373	39.5	1373	33.8
18	48386000	1733	1364	2678	151	1733	1364	2678	151	1733	1364	2678	151	162	122	353	151	65	16	184	151	1733	1364	2678	151	13500	13500	13500	151	0.0000	no	no	1373	39.5	1373	33.8
18	48387000	1679	1352	1997	151	1679	1352	1997	151	1679	1352	1997	151	160	122	353	151	68	16	184	151	1679	1352	1997	151	13500	13500	13500	151	0.0000	no	no	1373	39.5	1373	33.8
18	48388000	1673	1352	1997	151	1673	1352	1997	151	1673	1352	1997	151	160	122	353	151	71	16	184	151	1673	1352	1997	151	13500	13500	13500	151	0.0000	no	no	1373	39.5	1373	33.8
18	48389000	1618	1164	1904	151	1618	1164	1904	151	1618	1164	1904	151	169	122	353	151	83	16	184	151	1618	1164	1904	151	13500	13500	13500	151	0.0000	no	no	1373	39.5	1373	33.8
18	48390000	1526	1164	1904	151	1526	1164	1904	151	1526	1164	1904	151	192	64	568	151	102	24	276	151	1526	1164	1904	151	13500	13500	13500	151	0.0000	no	no	1373	39.5	1373	33.8
18	48391000	1626	1164	1904	151	1626	1164	1904	151	1626	1164	1904	151	185	126	398	151	86	24	276	151	1626	1164	1904	151	13500	13500	13500	151	0.0000	no	no	1373	39.5	1373	33.8
18	48392000	1722	1364	2678	151	1722	1364	2678	151	1722	1364	2678	151	181	124	376	151	87	24	276	151	1722	1364	2678	151	13500	13500	13500	151	0.0000	no	no	1814	70.7	1814	67.0
18	48393000	1605	1168	1973	151	1605	1168	1973	151	1605	1168	1973	151	200	40	430	151	371	118	1598	151	1605	1168	1973	151	13500	13500	13500	151	0.0000	no	no	1814	70.7	1814	67.0
18	48394000	1870	1364	2678	151	1870	1364	2678	151	1870	1364	2678	151	190	140	480	151	323	118	1598	151	1870	1364	2678	151	13500	13500	13500	151	0.0000	no	no	1814	70.7	1814	67.0
18	48395000	1862	1364	2678	151	1862	1364	2678	151	1862	1364	2678	151	192	140	480	151	113	28	322	151	1862	1364	2678	151	13500	13500	13500	151	0.0000	no	no	1814	70.7	1814	67.0
18	48396000	1903	1364	2678	151	1903	1364	2678	151	1903	1364	2678	151	188	156	572	151	107	28	322	151	1903	1364	2678	151	13500	13500	13500	151	0.0000	no	no	1814	70.7	1814	67.0
18	48397000	1544	1164	1904	151	1544	1164	1904	151	1544	1164	1904	151	206	40	430	151	262	42	442	151	1544	1164	1904	151	13500	13500	13500	151	0.0000	no	no	1814	70.7	1814	67.0
18	48398000	1884	1364	2678	151	1884	1364	2678	151	1884	1364	2678	151	186	144	503	151	98	28	322	151	1884	1364	2678	151	13500	13500	13500	151	0.0000	no	no	1814	70.7	1814	67.0
18	48399000	1917	1364	2678	151	1917	1364	2678	151	1917	1364	2678	151	186	144	503	151	83	24	276	151	1917	1364	2678	151	13500	13500	13500	151	0.0000	no	no	1814	70.7	1814	67.0
18	48400000	1899	1364	2678	151	1899	1364	2678	151	1899	1364	2678	151	190	144	503	151	77	18	207	151	1899	1364	2678	151	13500	13500	13500	151	0.0000	no	no	1814	70.7	1814	67.0
18	48401000	1979	1368	2908	151	1979	1368	2908	151	1979	1368	2908	151	192	144	503	151	70	16	184	151	1979	1368	2908	151	13500	13500	13500	151	0.0000	no	no	1660	61.8	1660	57.5
18	48402000	2204	1564	3678	151	2204	1564	3678	151	2204	1564	3678	151	218	168	682	151	68	16	184	151	2204	1564	3678	151	13500	13500	13500	151	0.0000	no	no	1660	61.8	1660	57.5
18	48403000	2126	1380	3598	151	2126	1380	3598	151	2126	1380	3598	151	189	140	480	151	67	16	184	151	2126	1380	3598	151	13500	13500	13500	151	0.0000	no	no	2586	89.8	2586	89.0
18	48404000	1846	1134	2578	151	1846	1134	2578	151	1846	1134	2578	151	203	140	480	151	67	16	184	151	1846	1134	2578	151	13500	13500	13500	151	0.0000	no	no	1438	45.1	1438	39.8
18	48405000	1853	1180	2598	151	1853	1180	2598	151	1853	1180	2598	151	193	140	480	151	60	16	184	151	1853	1180	2598	151	13500	13500	13500	151	0.0000	no	no	1438	45.1	1438	39.8
18	48406000	1693	996	2518	151	1693	996	2518	151	1693	996	2518	151	186	128	411	151	56	10	115	151	1693	996	2518	151	13500	13500	13500	151	0.0000	no	no	1438	45.1	1438	39.8
18	48407000	1392	796	1855	151	1394	796	1855	151	1428	796	1855	151	178	121	342	151	54	8	92	151	1428	796	1855	151	13500	13500	13500	151	0.0224	no	no	1438	45.1	1438	39.8
18	48408000	1086	656	1831	151	1097	796	1855	151	1158	796	1855	151	185	120	330	151	53	8	92	151	1158	796	1855	151	13500	13500	13500	151	0.0224	no	no	1438	45.1	1438	39.8
18	48409000	1031	656	1831	151	1040	796	1855	151	1139	796	1855	151	187	120	330	151	50	8	92	151	1139	796	1855	151	13500	13500	13500	151	0.0224	no	no	1474	48.0	1474	42.8
18	48410000	941	648	1604	151	955	780	1620	151	1060	796	1855	151	194	121	342	151	50	8	92	151	1060	796	1855	151	13500	13500	13500	151	0.0224	no	no	1474	48.0	1474	42.8
18	48411000	935	648	1604	151	943	780	1620	151	1021	780	1620	151	206	124	376	151	50	8	92	151	1021	780	1620	151	13500	13500	13500	151	0.1057	no	no	1474	48.0	1474	42.8
18	48412000	951	648	1604	151	960	780	1620	151	990	780	1620	151	236	132	434	151	50	8	92	151	990	780	1620	151	13500	13500	13500	151	0.1057	no	no	1474	48.0	1474	42.8
18	48413000	972	718	1432	151	989	764	1436	151	1016	768	1482	151	241	132	434	151	50	8	92	151	1023	780	1620	151	13500	13500	13500	151	0.1318	no	no	1474	48.0	1474	42.8
18	48414000	975	764	1436	151	987	764	1436	151	1013	780	1620	151	283	132	434	151	50	8	92	151	1017	780	1620	151	13500	13500	13500	151	0.1057	no	no	1474	48.0	1474	42.8
18	48415000	1028	800	1924	151	1034	800	1924	151	1034	800	1924	151	283	132	434	151	48	8	92	151	1034	800	1924	151	13500	13500	13500	151	0.0000	no	no	1474	48.0	1474	42.8
18	48416000	977	738	1662	151	985	784	1666	151	985	784	1666	151	294	132	434	151	48	8	92	151	985	784	1666	151	13500	13500	13500	151	0.0905	no	no	1474	48.0	1474	42.8
18	48417000	946	718	1432	151	956	764	1436	151	956	764	1436	151	294	132	434	151	48	8	92	151	956	764	1436	151	13500	13500	13500	151	0.1342	no	no	1474	48.0	1474	42.8
18	48418000	955	722	1478	151	981	796	1855	151	981	796	1855	151	298	132	434	151	48	8	92	151	981	796	1855	151	13500	13500	13500	151	0.0224	no	no	1474	48.0	1474	42.8
18	48419000	932	784	1666	151	950	784	1666	151	950	784	1666	151	284	132	434	151	48	8	92	151	950	784	1666	151	13500	13500	13500	151	0.0905	no	no	1474	48.0	1474	42.8
18	48420000	881	702	1248	151	904	748	1252	151	904	748	1252	151	284	132	434	151	54	12	138	151	904	748	1252	151	13500	13500	13500	151	0.1128	no	no	1474	48.0	1474	42.8
18	48421000	859	624	1052	151	893	736	1114	151	893	736	1114	151	287	132	434	151	54	12	138	151	893	736	1114	151	13500	13500	13500	151	0.0620	no	no	1474	48.0	1474	42.8
18	48422000	849	624	1052	151	889	736	1114	151	889	736	1114	151	289	132	434	151	54	12	138	151	889	736	1114	151	13500	13500	13500	151	0.0620	no	no	1474	48.0	1474	42.8
18	48423000	833	624	1052	151	876	752	1298	151	876	752	1298	151	289	132	434	151	54	12	138	151	876	752	1298	151	13500	13500	13500	151	0.1229	no	no	1474	48.0	1474	42.8
18	48424000	841	640	1420	151	904	780	1620	151	904	780	1620	151	285	126	398	151	54	12	138	151	904	780	1620	151	13500	13500	13500	151	0.1057	no	no	1474	48.0	1474	42.8
18	48425000	839	632	1236	151	893	752	1298	151	893	752	1298	151	289	126	398	151	54	12	138	151	893	752	1298	151	13500	13500	13500	151	0.1229	no	no	1375	39.6	1375	34.0
18	48426000	819	610	1232	151	883	752	1298	151	883	752	1298	151	286	124	376	151	54	12	138	151	883	752	1298	151	13500	13500	13500	151	0.1229	no	no	1375	39.6	1375	34.0
18	48427000	834	610	1232	151	894	748	1252	151	894	748	1252	151	290	124	376	151	54	12	138	151	894	748	1252	151	13500	13500	13500	151	0.1128	no	no	1375	39.6	1375	34.0
18	48428000	827	634	1282	151	893	752	1298	151	889	752	1298	151	302	218	403	151	54	12	138	151	893	752	1298	151	13500	13500	13500	151	0.1229	no	no	1375	39.6	1375	34.0
18	48429000	847	640	1420	151	929	784	1666	151	925	784	1666	151	307	226	449	151	54	18	207	151	929	784	1666	151	13500	13500	13500	151	0.0905	no	no	1375	39.6	1375	34.0
18	48430000	951	664	2357	151	1046	813	2437	151	1046	813	2437	151	298	216	384	151	54	18	207	151	1046	813	2437	151	13500	13500	13500	151	0.0000	no	no	1375	39.6	1375	34.0
18	48431000	797	606	1140	151	1115	817	2667	151	1115	817	2667	151	293	216	384	151	54	18	207	151	1115	817	2667	151	13500	13500	13500	151	0.0000	no	no	988	11.8	2713	90.5
18	48432000	757	602	1048	151	1013	813	2437	151	1013	813	2437	151	297	216	384	151	48	8	92	151	1013	813	2437	151	13500	13500	13500	151	0.0000	no	no	988	11.8	2713	90.5
18	48433000	810	626	1600	151	972	796	1855	151	972	796	1855	151	297	216	384	151	52	8	92	151	972	796	1855	151	13500	13500	13500	151	0.0224	no	no	988	11.8	2713	90.5
18	48434000	861	656	1831	151	970	796	1855	151	970	796	1855	151	297	216	384	151	52	8	92	151	970	796	1855	151	13500	13500	13500	151	0.0224	no	no	1154	22.4	1154	16.3
18	48435000	1136	666	2587	151	1197	817	2667	151	1197	817	2667	151	297	216	384	151	52	8	92	151	1197	817	2667	151	13500	13500	13500	151	0.0000	no	no	1154	22.4	1154	16.3
18	48436000	896	658	1900	151	975	800	1924	151	1004	813	2437	151	298	216	384	151	53	8	92	151	1004	813	2437	151	13500	13500	13500	151	0.0000	no	no	1154	22.4	1154	16.3
18	48437000	809	620	1462	151	907	784	1666	151	919	796	1855	151	300	216	384	151	53	8	92	151	919	796	1855	151	13500	13500	13500	151	0.0224	no	no	1204	25.8	1204	19.5
18	48438000	757	602	1048	151	868	748	1252	151	881	764	1436	151	308	216	384	151	56	8	92	151	881	764	1436	151	13500	13500	13500	151	0.1342	no	no	1204	25.8	1204	19.5
18	48439000	769	602	1048	151	880	748	1252	151	880	748	1252	151	316	216	384	151	54	8	92	151	880	748	1252	151	13500	13500	13500	151	0.1128	no	no	1204	25.8	1204	19.5
18	48440000	775	624	1052	151	880	748	1252	151	880	748	1252	151	316	216	384	151	54	8	92	151	880	748	1252	151	13500	13500	13500	151	0.1128	no	no	1204	25.8	1204	19.5
18	48441000	769	566	1036	151	893	748	1252	151	893	748	1252	151	317	216	384	151	54	8	92	151	893	748	1252	151	13500	13500	13500	151	0.1128	no	no	1204	25.8	1204	19.5
18	48442000	774	520	1020	151	889	748	1252	151	889	748	1252	151	315	216	384	151	56	8	92	151	889	748	1252	151	13500	13500	13500	151	0.1128	no	no	1204	25.8	1204	19.5
18	48443000	772	624	1052	151	881	748	1252	151	881	748	1252	151	315	216	384	151	58	8	92	151	881	748	1252	151	13500	13500	13500	151	0.1128	no	no	1204	25.8	1204	19.5
18	48444000	776	624	1052	151	882	752	1298	151	882	752	1298	151	315	216	384	151	58	8	92	151	882	752	1298	151	13500	13500	13500	151	0.1229	no	no	1204	25.8	1204	19.5
18	48445000	812	642	1466	151	917	780	1620	151	917	780	1620	151	319	216	384	151	95	34	392	151	917	780	1620	151	13500	13500	13500	151	0.1057	no	no	1204	25.8	1204	19.5
18	48446000	871	664	2357	151	965	813	2437	151	965	813	2437	151	326	224	438	151	102	40	430	151	965	813	2437	151	13500	13500	13500	151	0.0000	no	no	1032	14.3	1032	9.3
18	48447000	859	656	1831	151	961	796	1855	151	961	796	1855	151	326	224	438	151	108	40	430	151	961	796	1855	151	13500	13500	13500	151	0.0224	no	no	1032	14.3	1032	9.3
18	48448000	798	640	1420	151	915	764	1436	151	915	764	1436	151	323	224	438	151	115	40	430	151	915	764	1436	151	13500	13500	13500	151	0.1342	no	no	1032	14.3	1032	9.3
18	48449000	803	645	1535	151	952	796	1855	151	952	796	1855	151	327	224	438	151	114	40	430	151	952	796	1855	151	13500	13500	13500	151	0.0224	no	no	1032	14.3	1032	9.3
18	48450000	783	650	1650	151	946	796	1855	151	946	796	1855	151	327	224	438	151	116	40	430	151	946	796	1855	151	13500	13500	13500	151	0.0224	no	no	1032	14.3	1032	9.3
18	48451000	752	632	1236	151	1031	796	1855	151	1031	796	1855	151	335	260	690	151	114	32	368	151	1031	796	1855	151	13500	13500	13500	151	0.0224	no	no	1032	14.3	1032	9.3
18	48452000	740	624	1052	151	990	796	1855	151	990	796	1855	151	330	168	682	151	115	32	368	151	990	796	1855	151	13500	13500	13500	151	0.0224	no	no	1032	14.3	1032	9.3
18	48453000	725	616	868	151	1007	796	1855	151	1007	796	1855	151	330	168	682	151	117	32	368	151	1007	796	1855	151	13500	13500	13500	151	0.0224	no	no	1032	14.3	1032	9.3
18	48454000	722	616	868	151	1031	796	1855	151	1030	796	1855	151	323	134	446	151	121	32	368	151	1031	796	1855	151	13500	13500	13500	151	0.0224	no	no	1032	14.3	1032	9.3
18	48455000	714	616	868	151	1068	796	1855	151	1067	796	1855	151	326	134	446	151	109	32	368	151	1068	796	1855	151	13500	13500	13500	151	0.0224	no	no	1032	14.3	1032	9.3
18	48456000	714	616	868	151	1052	796	1855	151	1051	796	1855	151	326	134	446	151	108	32	368	151	1052	796	1855	151	13500	13500	13500	151	0.0224	no	no	880	5.9	1961	73.5
18	48457000	716	616	868	151	1097	796	1855	151	1097	796	1855	151	319	134	446	151	110	32	368	151	1097	796	1855	151	13500	13500	13500	151	0.0224	no	no	880	5.9	1961	73.5
18	48458000	710	616	868	151	1095	796	1855	151	1095	796	1855	151	318	134	446	151	115	34	392	151	1095	796	1855	151	13500	13500	13500	151	0.0224	no	no	880	5.9	1961	73.5
18	48459000	772	656	1831	151	1120	796	1855	151	1120	796	1855	151	317	134	446	151	114	34	392	151	1120	796	1855	151	13500	13500	13500	151	0.0224	no	no	880	5.9	1961	73.5
18	48460000	1231	672	3277	151	1534	829	3357	151	1534	829	3357	151	317	134	445	151	116	32	368	151	1534	829	3357	151	13500	13500	13500	151	0.0000	no	no	880	5.9	1961	73.5
18	48461000	833	650	1650	151	1149	796	1855	151	1149	796	1855	151	317	134	445	151	127	32	368	151	1149	796	1855	151	13500	13500	13500	151	0.0224	no	no	2114	81.3	2114	79.6
18	48462000	738	624	1052	151	1096	796	1855	151	1096	796	1855	151	317	134	445	151	125	32	368	151	1096	796	1855	151	13500	13500	13500	151	0.0224	no	no	2114	81.3	2114	79.6
18	48463000	725	624	1052	151	1109	796	1855	151	1109	796	1855	151	324	134	445	151	123	32	368	151	1109	796	1855	151	13500	13500	13500	151	0.0224	no	no	2114	81.3	2114	79.6
18	48464000	796	656	1831	151	1063	796	1855	151	1046	796	1855	151	338	134	445	151	123	32	368	151	1063	796	1855	151	13500	13500	13500	151	0.0224	no	no	888	6.2	1378	34.2
18	48465000	869	656	1831	151	1097	796	1855	151	1081	796	1855	151	335	140	480	151	124	32	368	151	1098	796	1855	151	13500	13500	13500	151	0.0224	no	no	888	6.2	1378	34.2
18	48466000	802	640	1420	151	952	656	1831	151	954	656	1831	151	312	132	434	151	124	32	368	151	954	656	1831	151	13500	13500	13500	151	0.1057	no	no	888	6.2	1378	34.2
18	48467000	765	640	1420	151	919	650	1650	151	919	650	1650	151	313	132	434	151	120	26	299	151	919	650	1650	151	13500	13500	13500	151	0.1318	no	no	888	6.2	1378	34.2
18	48468000	751	634	1282	151	951	656	1831	151	951	656	1831	151	313	132	434	151	117	24	276	151	951	656	1831	151	13500	13500	13500	151	0.1057	no	no	888	6.2	1378	34.2
18	48469000	763	628	1144	151	928	656	1831	151	928	656	1831	151	319	134	446	151	117	24	276	151	928	656	1831	151	13500	13500	13500	151	0.1057	no	no	888	6.2	1378	34.2
18	48470000	768	640	1420	151	878	650	1650	151	878	650	1650	151	323	226	450	151	121	24	276	151	878	650	1650	151	13500	13500	13500	151	0.1318	no	no	888	6.2	1378	34.2
18	48471000	759	628	1144	151	828	640	1420	151	828	640	1420	151	323	226	450	151	122	32	368	151	828	640	1420	151	13500	13500	13500	151	0.1128	no	no	888	6.2	1378	34.2
18	48472000	756	628	1144	151	803	634	1282	151	803	634	1282	151	324	226	450	151	118	32	368	151	803	634	1282	151	13500	13500	13500	151	0.0620	no	no	902	6.8	1214	20.2
18	48473000	751	626	1098	151	795	632	1236	151	795	632	1236	151	321	226	450	151	120	32	368	151	795	632	1236	151	13500	13500	13500	151	0.0377	no	no	902	6.8	1214	20.2
18	48474000	747	626	1098	151	776	626	1098	151	776	626	1098	151	318	226	450	151	121	32	368	151	776	626	1098	151	13500	13500	13500	151	0.0000	no	no	902	6.8	1214	20.2
18	48475000	756	626	1098	151	783	628	1144	151	783	628	1144	151	313	224	438	151	122	32	368	151	783	628	1144	151	13500	13500	13500	151	0.0000	no	no	902	6.8	1214	20.2
18	48476000	768	632	1236	151	791	632	1236	151	791	632	1236	151	312	224	438	151	119	29	334	151	791	632	1236	151	13500	13500	13500	151	0.0377	no	no	902	6.8	1214	20.2
18	48477000	784	632	1236	151	801	632	1236	151	801	632	1236	151	312	224	438	151	115	24	276	151	801	632	1236	151	13500	13500	13500	151	0.0377	no	no	902	6.8	1214	20.2
18	48478000	809	632	1236	151	821	632	1236	151	821	632	1236	151	305	132	434	151	115	24	276	151	821	632	1236	151	13500	13500	13500	151	0.0377	no	no	902	6.8	1214	20.2
18	48479000	997	813	2437	151	1003	813	2437	151	1003	813	2437	151	301	132	434	151	115	24	276	151	1003	813	2437	151	13500	13500	13500	151	0.0000	no	no	902	6.8	1214	20.2
18	48480000	1048	813	2437	151	1051	813	2437	151	1051	813	2437	151	301	132	434	151	114	24	276	151	1051	813	2437	151	13500	13500	13500	151	0.0000	no	no	902	6.8	1214	20.2
18	48481000	1009	800	1924	151	1013	800	1924	151	1013	800	1924	151	302	132	434	151	136	64	568	151	1013	800	1924	151	13500	13500	13500	151	0.0000	no	no	1656	61.5	1656	57.3
18	48482000	851	642	1466	151	858	642	1466	151	858	642	1466	151	299	138	468	151	138	64	568	151	858	642	1466	151	13500	13500	13500	151	0.1229	no	no	1934	75.3	1934	72.5
18	48483000	825	634	1282	151	841	634	1282	151	841	634	1282	151	296	138	468	151	141	64	568	151	841	634	1282	151	13500	13500	13500	151	0.0620	no	no	1131	20.9	1131	14.9
18	48484000	814	632	1236	151	828	632	1236	151	828	632	1236	151	297	138	468	151	138	64	568	151	828	632	1236	151	13500	13500	13500	151	0.0377	no	no	1131	20.9	1131	14.9
18	48485000	843	632	1236	151	854	632	1236	151	854	632	1236	151	291	134	445	151	138	64	568	151	854	632	1236	151	13500	13500	13500	151	0.0377	no	no	1131	20.9	1131	14.9
18	48486000	865	656	1831	151	876	656	1831	151	876	656	1831	151	283	140	480	151	140	64	568	151	876	656	1831	151	13500	13500	13500	151	0.1057	no	no	1487	49.0	1487	43.9
18	48487000	885	656	1831	151	894	656	1831	151	894	656	1831	151	282	134	445	151	140	64	568	151	894	656	1831	151	13500	13500	13500	151	0.1057	no	no	1487	49.0	1487	43.9
18	48488000	858	642	1466	151	868	642	1466	151	868	642	1466	151	283	134	445	151	152	64	568	151	868	642	1466	151	13500	13500	13500	151	0.1229	no	no	1487	49.0	1487	43.9
18	48489000	863	656	1831	151	874	656	1831	151	874	656	1831	151	281	134	445	151	157	64	568	151	874	656	1831	151	13500	13500	13500	151	0.1057	no	no	1487	49.0	1487	43.9
18	48490000	854	639	1397	151	872	656	1831	151	865	639	1397	151	285	140	480	151	157	64	568	151	872	656	1831	151	13500	13500	13500	151	0.1065	no	no	1487	49.0	1487	43.9
18	48491000	867	656	1831	151	883	656	1831	151	876	656	1831	151	287	140	480	151	157	64	568	151	883	656	1831	151	13500	13500	13500	151	0.1057	no	no	1487	49.0	1487	43.9
18	48492000	878	656	1831	151	889	656	1831	151	881	656	1831	151	271	140	480	151	164	64	568	151	889	656	1831	151	13500	13500	13500	151	0.1057	no	no	1487	49.0	1487	43.9
18	48493000	861	639	1397	151	868	639	1397	151	865	639	1397	151	249	134	446	151	166	64	568	151	868	639	1397	151	13500	13500	13500	151	0.1065	no	no	1487	49.0	1487	43.9
18	48494000	826	632	1236	151	832	748	1252	151	832	748	1252	151	249	134	446	151	165	64	568	151	832	748	1252	151	13500	13500	13500	151	0.1128	no	no	1487	49.0	1487	43.9
18	48495000	811	632	1236	151	820	702	1248	151	820	702	1248	151	248	134	446	151	174	64	568	151	820	702	1248	151	13500	13500	13500	151	0.0994	no	no	1487	49.0	1487	43.9
18	48496000	781	624	1052	151	789	693	1064	151	789	693	1064	151	248	134	446	151	174	64	568	151	789	693	1064	151	13500	13500	13500	151	0.0116	no	no	1108	18.8	1108	13.4
18	48497000	802	624	1052	151	810	693	1064	151	810	693	1064	151	243	134	446	151	162	64	568	151	810	693	1064	151	13500	13500	13500	151	0.0116	no	no	1108	18.8	1108	13.4
18	48498000	840	648	1604	151	854	734	1616	151	854	734	1616	151	244	134	446	151	154	64	568	151	854	734	1616	151	13500	13500	13500	151	0.1177	no	no	1108	18.8	1108	13.4
18	48499000	807	624	1052	151	842	780	1620	151	821	732	1068	151	274	48	476	151	154	64	568	151	842	780	1620	151	13500	13500	13500	151	0.0377	no	no	1108	18.8	1108	13.4
18	48500000	815	624	1052	151	852	780	1620	151	830	732	1068	151	273	48	476	151	151	64	568	151	852	780	1620	151	13500	13500	13500	151	0.0377	no	no	1108	18.8	1108	13.4
18	48501000	839	648	1604	151	854	780	1620	151	854	780	1620	151	231	48	476	151	131	28	322	151	854	780	1620	151	13500	13500	13500	151	0.1057	no	no	1108	18.8	1108	13.4
18	48502000	862	734	1616	151	878	780	1620	151	878	780	1620	151	215	48	476	151	121	28	322	151	878	780	1620	151	13500	13500	13500	151	0.1057	no	no	1108	18.8	1108	13.4
18	48503000	892	734	1616	151	908	780	1620	151	908	780	1620	151	214	48	476	151	116	28	322	151	908	780	1620	151	13500	13500	13500	151	0.1057	no	no	1108	18.8	1108	13.4
18	48504000	880	768	1482	151	897	768	1482	151	897	768	1482	151	213	48	476	151	118	28	322	151	897	768	1482	151	13500	13500	13500	151	0.1318	no	no	1108	18.8	1108	13.4
18	48505000	898	780	1620	151	913	780	1620	151	913	780	1620	151	212	48	476	151	116	28	322	151	913	780	1620	151	13500	13500	13500	151	0.1057	no	no	1108	18.8	1108	13.4
18	48506000	867	736	1114	151	881	736	1114	151	881	736	1114	151	214	48	476	151	111	28	322	151	881	736	1114	151	13500	13500	13500	151	0.0620	no	no	1108	18.8	1108	13.4
18	48507000	880	752	1298	151	895	752	1298	151	895	752	1298	151	181	48	476	151	103	28	322	151	895	752	1298	151	13500	13500	13500	151	0.1229	no	no	1108	18.8	1108	13.4
18	48508000	882	752	1298	151	897	752	1298	151	897	752	1298	151	185	48	476	151	101	28	322	151	897	752	1298	151	13500	13500	13500	151	0.1229	no	no	1108	18.8	1108	13.4
18	48509000	884	764	1436	151	893	764	1436	151	893	764	1436	151	180	48	476	151	101	28	322	151	893	764	1436	151	13500	13500	13500	151	0.1342	no	no	1108	18.8	1108	13.4
18	48510000	938	734	1616	151	953	780	1620	151	953	780	1620	151	180	48	476	151	95	28	322	151	953	780	1620	151	13500	13500	13500	151	0.1057	no	no	1046	15.0	1046	9.9
18	48511000	926	738	1662	151	944	784	1666	151	944	784	1666	151	196	76	674	151	95	28	322	151	944	784	1666	151	13500	13500	13500	151	0.0905	no	no	1046	15.0	1046	9.9
18	48512000	902	748	1252	151	911	748	1252	151	911	748	1252	151	189	64	568	151	88	28	322	151	911	748	1252	151	13500	13500	13500	151	0.1128	no	no	1046	15.0	1046	9.9
18	48513000	860	732	1068	151	866	732	1068	151	866	732	1068	151	183	64	568	151	88	28	322	151	866	732	1068	151	13500	13500	13500	151	0.0377	no	no	1046	15.0	1046	9.9
18	48514000	948	780	1620	151	951	780	1620	151	951	780	1620	151	176	64	568	151	88	28	322	151	951	780	1620	151	13500	13500	13500	151	0.1057	no	no	1046	15.0	1046	9.9
18	48515000	954	784	1666	151	962	784	1666	151	962	784	1666	151	175	64	568	151	89	28	322	151	962	784	1666	151	13500	13500	13500	151	0.0905	no	no	1046	15.0	1046	9.9
18	48516000	970	796	1855	151	989	800	1924	151	977	796	1855	151	175	64	568	151	86	28	322	151	989	800	1924	151	13500	13500	13500	151	0.0224	no	no	1046	15.0	1046	9.9
18	48517000	972	784	1666	151	972	784	1666	151	972	784	1666	151	160	64	568	151	86	28	322	151	972	784	1666	151	13500	13500	13500	151	0.0905	no	no	1113	19.1	1113	13.7
18	48518000	954	768	1482	151	954	768	1482	151	954	768	1482	151	157	64	568	151	88	28	322	151	954	768	1482	151	13500	13500	13500	151	0.1318	no	no	1113	19.1	1113	13.7
18	48519000	972	784	1666	151	972	784	1666	151	972	784	1666	151	156	64	568	151	88	28	322	151	972	784	1666	151	13500	13500	13500	151	0.0905	no	no	1113	19.1	1113	13.7
18	48520000	965	774	1551	151	965	774	1551	151	965	774	1551	151	151	64	568	151	88	28	322	151	965	774	1551	151	13500	13500	13500	151	0.1224	no	no	1303	33.7	1303	27.7
18	48521000	1010	796	1855	151	1017	796	1855	151	1017	796	1855	151	152	64	568	151	86	28	322	151	1017	796	1855	151	13500	13500	13500	151	0.0224	no	no	1303	33.7	1303	27.7
18	48522000	966	780	1620	151	978	784	1666	151	978	784	1666	151	156	64	568	151	83	28	322	151	978	784	1666	151	13500	13500	13500	151	0.0905	no	no	1303	33.7	1303	27.7
18	48523000	974	768	1482	151	989	780	1620	151	989	780	1620	151	156	64	568	151	82	28	322	151	989	780	1620	151	13500	13500	13500	151	0.1057	no	no	1303	33.7	1303	27.7
18	48524000	985	768	1482	151	994	768	1482	151	994	768	1482	151	122	32	368	151	80	28	322	151	994	768	1482	151	13500	13500	13500	151	0.1318	no	no	1303	33.7	1303	27.7
18	48525000	980	780	1620	151	992	780	1620	151	992	780	1620	151	122	32	368	151	73	16	184	151	992	780	1620	151	13500	13500	13500	151	0.1057	no	no	1303	33.7	1303	27.7
18	48526000	1006	784	1666	151	1034	796	1855	151	1021	784	1666	151	131	32	368	151	74	16	184	151	1034	796	1855	151	13500	13500	13500	151	0.0905	no	no	1303	33.7	1303	27.7
18	48527000	1034	796	1855	151	1070	796	1855	151	1050	796	1855	151	131	32	368	151	74	16	184	151	1070	796	1855	151	13500	13500	13500	151	0.0224	no	no	1303	33.7	1303	27.7
18	48528000	1030	796	1855	151	1066	796	1855	151	1047	796	1855	151	134	32	368	151	74	16	184	151	1066	796	1855	151	13500	13500	13500	151	0.0224	no	no	1303	33.7	1303	27.7
18	48529000	1025	796	1855	151	1074	796	1855	151	1048	796	1855	151	131	32	368	151	73	16	184	151	1074	796	1855	151	13500	13500	13500	151	0.0224	no	no	1303	33.7	1303	27.7
18	48530000	1026	796	1855	151	1095	796	1855	151	1062	796	1855	151	125	32	368	151	70	16	184	151	1095	796	1855	151	13500	13500	13500	151	0.0224	no	no	1303	33.7	1303	27.7
18	48531000	1001	796	1855	151	1044	796	1855	151	1029	796	1855	151	131	32	368	151	70	16	184	151	1044	796	1855	151	13500	13500	13500	151	0.0224	no	no	1303	33.7	1303	27.7
18	48532000	1015	796	1855	151	1062	796	1855	151	1043	796	1855	151	131	32	368	151	69	10	115	151	1062	796	1855	151	13500	13500	13500	151	0.0224	no	no	1303	33.7	1303	27.7
18	48533000	954	784	1666	151	989	784	1666	151	989	784	1666	151	123	32	368	151	69	10	115	151	989	784	1666	151	13500	13500	13500	151	0.0905	no	no	1303	33.7	1303	27.7
18	48534000	933	780	1620	151	981	780	1620	151	981	780	1620	151	122	32	368	151	69	10	115	151	981	780	1620	151	13500	13500	13500	151	0.1057	no	no	1303	33.7	1303	27.7
18	48535000	923	764	1436	151	962	764	1436	151	962	764	1436	151	122	32	368	151	74	10	115	151	962	764	1436	151	13500	13500	13500	151	0.1342	no	no	1303	33.7	1303	27.7
18	48536000	915	752	1298	151	950	764	1436	151	950	764	1436	151	121	32	368	151	74	10	115	151	950	764	1436	151	13500	13500	13500	151	0.1342	no	no	1303	33.7	1303	27.7
18	48537000	974	800	1924	151	1007	800	1924	151	1007	800	1924	151	121	32	368	151	74	8	92	151	1007	800	1924	151	13500	13500	13500	151	0.0000	no	no	1303	33.7	1303	27.7
18	48538000	931	752	1298	151	963	764	1436	151	963	764	1436	151	121	32	368	151	74	8	92	151	963	764	1436	151	13500	13500	13500	151	0.1342	no	no	1303	33.7	1303	27.7
18	48539000	938	752	1298	151	966	764	1436	151	966	764	1436	151	121	32	368	151	77	8	92	151	966	764	1436	151	13500	13500	13500	151	0.1342	no	no	1303	33.7	1303	27.7
18	48540000	974	780	1620	151	996	780	1620	151	996	780	1620	151	114	32	368	151	77	8	92	151	996	780	1620	151	13500	13500	13500	151	0.1057	no	no	1303	33.7	1303	27.7
18	48541000	982	780	1620	151	1039	780	1620	151	1039	780	1620	151	110	26	299	151	79	8	92	151	1039	780	1620	151	13500	13500	13500	151	0.1057	no	no	1303	33.7	1303	27.7
18	48542000	1017	796	1855	151	1079	796	1855	151	1079	796	1855	151	110	26	299	151	81	10	115	151	1079	796	1855	151	13500	13500	13500	151	0.0224	no	no	1303	33.7	1303	27.7
18	48543000	1021	784	1666	151	1069	796	1855	151	1069	796	1855	151	102	24	276	151	81	16	184	151	1069	796	1855	151	13500	13500	13500	151	0.0224	no	no	1303	33.7	1303	27.7
18	48544000	1022	796	1855	151	1052	796	1855	151	1052	796	1855	151	102	24	276	151	85	18	207	151	1052	796	1855	151	13500	13500	13500	151	0.0224	no	no	1303	33.7	1303	27.7
18	48545000	1022	796	1855	151	1052	796	1855	151	1052	796	1855	151	106	24	276	151	83	16	184	151	1052	796	1855	151	13500	13500	13500	151	0.0224	no	no	1303	33.7	1303	27.7
18	48546000	1025	780	1620	151	1044	780	1620	151	1044	780	1620	151	96	24	276	151	83	16	184	151	1044	780	1620	151	13500	13500	13500	151	0.1057	no	no	1303	33.7	1303	27.7
18	48547000	1028	780	1620	151	1040	780	1620	151	1040	780	1620	151	96	24	276	151	85	16	184	151	1040	780	1620	151	13500	13500	13500	151	0.1057	no	no	1303	33.7	1303	27.7
18	48548000	1032	780	1620	151	1044	780	1620	151	1044	780	1620	151	93	24	276	151	85	16	184	151	1044	780	1620	151	13500	13500	13500	151	0.1057	no	no	1303	33.7	1303	27.7
18	48549000	1075	780	1620	151	1085	918	1632	151	1085	918	1632	151	87	24	276	151	85	16	184	151	1085	918	1632	151	13500	13500	13500	151	0.0490	no	no	1303	33.7	1303	27.7
18	48550000	1085	800	1924	151	1095	938	1942	151	1095	938	1942	151	80	18	207	151	89	16	184	151	1095	938	1942	151	13500	13500	13500	151	0.0000	no	no	1380	40.1	1380	34.5
18	48551000	1064	796	1855	151	1073	934	1873	151	1073	934	1873	151	70	16	184	151	91	16	184	151	1073	934	1873	151	13500	13500	13500	151	0.0000	no	no	1380	40.1	1380	34.5
18	48552000	1068	796	1855	151	1076	934	1873	151	1076	934	1873	151	67	16	184	151	96	16	184	151	1076	934	1873	151	13500	13500	13500	151	0.0000	no	no	1380	40.1	1380	34.5
18	48553000	1166	813	2437	151	1174	950	2498	151	1174	950	2498	151	67	16	184	151	96	16	184	151	1174	950	2498	151	13500	13500	13500	151	0.0000	no	no	1380	40.1	1380	34.5
18	48554000	1133	813	2437	151	1141	950	2498	151	1141	950	2498	151	67	16	184	151	101	16	184	151	1141	950	2498	151	13500	13500	13500	151	0.0000	no	no	1380	40.1	1380	34.5
18	48555000	1070	800	1924	151	1079	984	1948	151	1079	984	1948	151	65	8	92	151	101	16	184	151	1079	984	1948	151	13500	13500	13500	151	0.0000	no	no	1380	40.1	1380	34.5
18	48556000	979	768	1482	151	987	952	1498	151	987	952	1498	151	65	8	92	151	101	16	184	151	987	952	1498	151	13500	13500	13500	151	0.0905	no	no	1380	40.1	1380	34.5
18	48557000	989	922	1678	151	994	968	1682	151	994	968	1682	151	65	8	92	151	101	16	184	151	994	968	1682	151	13500	13500	13500	151	0.0000	no	no	1380	40.1	1380	34.5
18	48558000	1023	980	1879	151	1027	980	1879	151	1027	980	1879	151	65	8	92	151	100	16	184	151	1027	980	1879	151	13500	13500	13500	151	0.0000	no	no	1380	40.1	1380	34.5
18	48559000	1034	980	1879	151	1038	980	1879	151	1038	980	1879	151	65	8	92	151	100	16	184	151	1038	980	1879	151	13500	13500	13500	151	0.0000	no	no	1380	40.1	1380	34.5
18	48560000	1061	980	1879	151	1065	980	1879	151	1065	980	1879	151	65	8	92	151	100	16	184	151	1065	980	1879	151	13500	13500	13500	151	0.0000	no	no	1380	40.1	1380	34.5
18	48561000	993	952	1498	151	993	952	1498	151	993	952	1498	151	65	8	92	151	98	16	184	151	993	952	1498	151	13500	13500	13500	151	0.0905	no	no	1327	35.6	1327	29.7
18	48562000	999	964	1636	151	999	964	1636	151	999	964	1636	151	65	8	92	151	102	16	184	151	999	964	1636	151	13500	13500	13500	151	0.0224	no	no	1327	35.6	1327	29.7
18	48563000	973	936	1314	151	973	936	1314	151	973	936	1314	151	64	8	92	151	104	16	184	151	973	936	1314	151	13500	13500	13500	151	0.1318	no	no	1327	35.6	1327	29.7
18	48564000	969	936	1314	151	969	936	1314	151	969	936	1314	151	64	8	92	151	104	16	184	151	969	936	1314	151	13500	13500	13500	151	0.1318	no	no	1327	35.6	1327	29.7
18	48565000	957	936	1314	151	965	948	1452	151	965	948	1452	151	64	8	92	151	104	16	184	151	965	948	1452	151	13500	13500	13500	151	0.1057	no	no	1327	35.6	1327	29.7
18	48566000	964	936	1314	151	972	948	1452	151	972	948	1452	151	64	8	92	151	111	18	207	151	972	948	1452	151	13500	13500	13500	151	0.1057	no	no	1327	35.6	1327	29.7
18	48567000	977	764	1436	151	986	902	1448	151	986	902	1448	151	64	8	92	151	111	18	207	151	986	902	1448	151	13500	13500	13500	151	0.1177	no	no	1327	35.6	1327	29.7
18	48568000	987	764	1436	151	999	902	1448	151	999	902	1448	151	64	8	92	151	113	24	276	151	999	902	1448	151	13500	13500	13500	151	0.1177	no	no	1327	35.6	1327	29.7
18	48569000	1011	780	1620	151	1025	964	1636	151	1025	964	1636	151	64	8	92	151	114	24	276	151	1025	964	1636	151	13500	13500	13500	151	0.0224	no	no	1327	35.6	1327	29.7
18	48570000	1018	784	1666	151	1028	968	1682	151	1028	968	1682	151	64	8	92	151	118	24	276	151	1028	968	1682	151	13500	13500	13500	151	0.0000	no	no	1327	35.6	1327	29.7
18	48571000	1195	996	2518	151	1195	996	2518	151	1195	996	2518	151	64	8	92	151	120	24	276	151	1195	996	2518	151	13500	13500	13500	151	0.0000	no	no	1327	35.6	1327	29.7
18	48572000	1059	934	1873	151	1059	934	1873	151	1059	934	1873	151	64	8	92	151	120	24	276	151	1059	934	1873	151	13500	13500	13500	151	0.0000	no	no	1017	13.4	1017	8.6
18	48573000	1011	796	1855	151	1015	934	1873	151	1015	934	1873	151	64	8	92	151	109	18	207	151	1015	934	1873	151	13500	13500	13500	151	0.0000	no	no	1017	13.4	1017	8.6
18	48574000	998	768	1482	151	1002	768	1482	151	1002	768	1482	151	64	8	92	151	113	18	207	151	1002	768	1482	151	13500	13500	13500	151	0.1318	no	no	1017	13.4	1017	8.6
18	48575000	1004	780	1620	151	1007	780	1620	151	1007	780	1620	151	63	8	92	151	113	18	207	151	1007	780	1620	151	13500	13500	13500	151	0.1057	no	no	1017	13.4	1017	8.6
18	48576000	1042	796	1855	151	1046	796	1855	151	1046	796	1855	151	63	8	92	151	111	16	184	151	1046	796	1855	151	13500	13500	13500	151	0.0224	no	no	1017	13.4	1017	8.6
18	48577000	1069	796	1855	151	1075	796	1855	151	1075	796	1855	151	63	8	92	151	111	16	184	151	1075	796	1855	151	13500	13500	13500	151	0.0224	no	no	1017	13.4	1017	8.6
18	48578000	1059	784	1666	151	1063	784	1666	151	1063	784	1666	151	63	8	92	151	111	16	184	151	1063	784	1666	151	13500	13500	13500	151	0.0905	no	no	1017	13.4	1017	8.6
18	48579000	1053	796	1855	151	1057	796	1855	151	1057	796	1855	151	63	8	92	151	111	16	184	151	1057	796	1855	151	13500	13500	13500	151	0.0224	no	no	1017	13.4	1017	8.6
18	48580000	1031	780	1620	151	1036	780	1620	151	1036	780	1620	151	63	8	92	151	112	16	184	151	1036	780	1620	151	13500	13500	13500	151	0.1057	no	no	1017	13.4	1017	8.6
18	48581000	1051	796	1855	151	1060	796	1855	151	1060	796	1855	151	63	8	92	151	111	16	184	151	1060	796	1855	151	13500	13500	13500	151	0.0224	no	no	1017	13.4	1017	8.6
18	48582000	1271	813	2437	151	1279	813	2437	151	1279	813	2437	151	63	8	92	151	111	16	184	151	1279	813	2437	151	13500	13500	13500	151	0.0000	no	no	1017	13.4	1017	8.6
18	48583000	1149	813	2437	151	1156	813	2437	151	1156	813	2437	151	63	8	92	151	111	16	184	151	1156	813	2437	151	13500	13500	13500	151	0.0000	no	no	1017	13.4	1017	8.6
18	48584000	1125	813	2437	151	1138	813	2437	151	1138	813	2437	151	63	8	92	151	111	16	184	151	1138	813	2437	151	13500	13500	13500	151	0.0000	no	no	1017	13.4	1017	8.6
18	48585000	949	768	1482	151	964	768	1482	151	964	768	1482	151	74	24	276	151	111	16	184	151	964	768	1482	151	13500	13500	13500	151	0.1318	no	no	1017	13.4	1017	8.6
18	48586000	955	780	1620	151	972	780	1620	151	972	780	1620	151	74	24	276	151	112	16	184	151	972	780	1620	151	13500	13500	13500	151	0.1057	no	no	1017	13.4	1017	8.6
18	48587000	948	780	1620	151	966	780	1620	151	966	780	1620	151	74	24	276	151	112	16	184	151	966	780	1620	151	13500	13500	13500	151	0.1057	no	no	1017	13.4	1017	8.6
18	48588000	946	768	1482	151	964	768	1482	151	964	768	1482	151	74	24	276	151	112	16	184	151	964	768	1482	151	13500	13500	13500	151	0.1318	no	no	1017	13.4	1017	8.6
18	48589000	900	764	1436	151	925	764	1436	151	925	764	1436	151	74	24	276	151	103	16	184	151	925	764	1436	151	13500	13500	13500	151	0.1342	no	no	1017	13.4	1017	8.6
18	48590000	905	764	1436	151	929	764	1436	151	929	764	1436	151	74	24	276	151	103	16	184	151	929	764	1436	151	13500	13500	13500	151	0.1342	no	no	1670	62.4	1670	58.2
18	48591000	900	752	1298	151	924	752	1298	151	924	752	1298	151	74	24	276	151	101	16	184	151	924	752	1298	151	13500	13500	13500	151	0.1229	no	no	1670	62.4	1670	58.2
18	48592000	905	748	1252	151	930	748	1252	151	930	748	1252	151	74	24	276	151	99	16	184	151	930	748	1252	151	13500	13500	13500	151	0.1128	no	no	1198	25.4	1198	19.1
18	48593000	895	748	1252	151	926	752	1298	151	926	752	1298	151	74	24	276	151	98	16	184	151	926	752	1298	151	13500	13500	13500	151	0.1229	no	no	1198	25.4	1198	19.1
18	48594000	887	736	1114	151	916	748	1252	151	916	748	1252	151	74	24	276	151	98	16	184	151	916	748	1252	151	13500	13500	13500	151	0.1128	no	no	1198	25.4	1198	19.1
18	48595000	889	736	1114	151	915	748	1252	151	915	748	1252	151	75	24	276	151	99	16	184	151	915	748	1252	151	13500	13500	13500	151	0.1128	no	no	1144	21.7	1144	15.6
18	48596000	905	748	1252	151	924	752	1298	151	924	752	1298	151	75	24	276	151	99	16	184	151	924	752	1298	151	13500	13500	13500	151	0.1229	no	no	1144	21.7	1144	15.6
18	48597000	923	764	1436	151	940	764	1436	151	940	764	1436	151	75	24	276	151	98	16	184	151	940	764	1436	151	13500	13500	13500	151	0.1342	no	no	1144	21.7	1144	15.6
18	48598000	935	764	1436	151	948	764	1436	151	948	764	1436	151	75	24	276	151	98	16	184	151	948	764	1436	151	13500	13500	13500	151	0.1342	no	no	1144	21.7	1144	15.6
18	48599000	952	764	1436	151	965	764	1436	151	965	764	1436	151	75	24	276	151	95	16	184	151	965	764	1436	151	13500	13500	13500	151	0.1342	no	no	1144	21.7	1144	15.6
18	48600000	931	764	1436	151	948	764	1436	151	950	764	1436	151	76	24	276	151	91	16	184	151	950	764	1436	151	13500	13500	13500	151	0.1342	no	no	1144	21.7	1144	15.6
18	48601000	927	764	1436	151	967	768	1482	151	946	764	1436	151	119	76	674	151	92	18	207	151	968	768	1482	151	13500	13500	13500	151	0.1342	no	no	1144	21.7	1144	15.6
18	48602000	904	764	1436	151	955	764	1436	151	925	764	1436	151	123	76	674	151	90	16	184	151	955	764	1436	151	13500	13500	13500	151	0.1342	no	no	1144	21.7	1144	15.6
18	48603000	897	764	1436	151	932	764	1436	151	930	764	1436	151	74	18	207	151	91	16	184	151	932	764	1436	151	13500	13500	13500	151	0.1342	no	no	990	11.9	990	7.3
18	48604000	902	780	1620	151	961	784	1666	151	955	780	1620	151	74	18	207	151	92	16	184	151	961	784	1666	151	13500	13500	13500	151	0.1057	no	no	990	11.9	990	7.3
18	48605000	869	736	1114	151	922	748	1252	151	922	748	1252	151	75	18	207	151	92	18	207	151	922	748	1252	151	13500	13500	13500	151	0.1128	no	no	990	11.9	990	7.3
18	48606000	830	693	1064	151	883	732	1068	151	883	732	1068	151	75	18	207	151	91	16	184	151	883	732	1068	151	13500	13500	13500	151	0.0377	no	no	990	11.9	990	7.3
18	48607000	830	693	1064	151	880	732	1068	151	880	732	1068	151	77	24	276	151	91	16	184	151	880	732	1068	151	13500	13500	13500	151	0.0377	no	no	990	11.9	990	7.3
18	48608000	827	693	1064	151	891	736	1114	151	891	736	1114	151	77	24	276	151	91	16	184	151	891	736	1114	151	13500	13500	13500	151	0.0620	no	no	990	11.9	990	7.3
18	48609000	827	693	1064	151	891	736	1114	151	891	736	1114	151	77	24	276	151	92	16	184	151	891	736	1114	151	13500	13500	13500	151	0.0620	no	no	990	11.9	990	7.3
18	48610000	844	732	1068	151	905	748	1252	151	905	748	1252	151	75	24	276	151	91	16	184	151	905	748	1252	151	13500	13500	13500	151	0.1128	no	no	990	11.9	990	7.3
18	48611000	844	736	1114	151	905	748	1252	151	903	748	1252	151	66	8	92	151	87	16	184	151	905	748	1252	151	13500	13500	13500	151	0.1128	no	no	990	11.9	990	7.3
18	48612000	832	695	1110	151	907	748	1252	151	911	748	1252	151	66	8	92	151	87	16	184	151	915	748	1252	151	13500	13500	13500	151	0.1128	no	no	990	11.9	990	7.3
18	48613000	880	634	1282	151	952	768	1482	151	950	752	1298	151	66	8	92	151	87	16	184	151	958	768	1482	151	13500	13500	13500	151	0.1229	no	no	990	11.9	990	7.3
18	48614000	850	632	1236	151	932	764	1436	151	930	752	1298	151	66	8	92	151	88	16	184	151	938	764	1436	151	13500	13500	13500	151	0.1229	no	no	990	11.9	990	7.3
18	48615000	865	642	1466	151	949	784	1666	151	946	768	1482	151	66	8	92	151	91	16	184	151	953	784	1666	151	13500	13500	13500	151	0.1318	no	no	990	11.9	990	7.3
18	48616000	872	642	1466	151	955	768	1482	151	955	768	1482	151	68	10	115	151	91	16	184	151	955	768	1482	151	13500	13500	13500	151	0.1318	no	no	990	11.9	990	7.3
18	48617000	870	642	1466	151	975	784	1666	151	975	784	1666	151	66	10	115	151	93	16	184	151	975	784	1666	151	13500	13500	13500	151	0.0905	no	no	990	11.9	990	7.3
18	48618000	903	764	1436	151	1070	813	2437	151	1070	813	2437	151	66	10	115	151	93	16	184	151	1070	813	2437	151	13500	13500	13500	151	0.0000	no	no	990	11.9	990	7.3
18	48619000	924	780	1620	151	1079	813	2437	151	1079	813	2437	151	66	10	115	151	97	16	184	151	1079	813	2437	151	13500	13500	13500	151	0.0000	no	no	990	11.9	990	7.3
18	48620000	946	750	1849	151	1103	813	2437	151	1101	813	2437	151	66	10	115	151	97	16	184	151	1103	813	2437	151	13500	13500	13500	151	0.0000	no	no	990	11.9	990	7.3
18	48621000	978	796	1855	151	1177	813	2437	151	1175	813	2437	151	66	10	115	151	93	16	184	151	1177	813	2437	151	13500	13500	13500	151	0.0000	no	no	990	11.9	990	7.3
18	48622000	1001	796	1855	151	1149	800	1924	151	1148	800	1924	151	66	10	115	151	83	16	184	151	1149	800	1924	151	13500	13500	13500	151	0.0000	no	no	990	11.9	990	7.3
18	48623000	1036	796	1855	151	1159	796	1855	151	1168	796	1855	151	66	10	115	151	83	16	184	151	1169	796	1855	151	13500	13500	13500	151	0.0224	no	no	990	11.9	990	7.3
18	48624000	1036	656	1831	151	1164	796	1855	151	1164	796	1855	151	65	8	92	151	83	16	184	151	1171	796	1855	151	13500	13500	13500	151	0.0224	no	no	990	11.9	990	7.3
18	48625000	1039	656	1831	151	1164	796	1855	151	1174	796	1855	151	62	8	92	151	83	16	184	151	1183	796	1855	151	13500	13500	13500	151	0.0224	no	no	990	11.9	990	7.3
18	48626000	1012	610	1819	151	1154	796	1855	151	1172	796	1855	151	63	8	92	151	82	16	184	151	1174	796	1855	151	13500	13500	13500	151	0.0224	no	no	990	11.9	990	7.3
18	48627000	1020	533	1617	151	1248	796	1855	151	1261	796	1855	151	63	8	92	151	82	16	184	151	1261	796	1855	151	13500	13500	13500	151	0.0224	no	no	990	11.9	990	7.3
18	48628000	1043	650	1650	151	1286	934	1873	151	1290	934	1873	151	63	8	92	151	81	16	184	151	1291	934	1873	151	13500	13500	13500	151	0.0000	no	no	990	11.9	990	7.3
18	48629000	1090	750	1849	151	1344	980	1879	151	1349	980	1879	151	63	8	92	151	82	16	184	151	1350	980	1879	151	13500	13500	13500	151	0.0000	no	no	990	11.9	990	7.3
18	48630000	1246	796	1855	151	1395	980	1879	151	1403	980	1879	151	63	8	92	151	82	16	184	151	1403	980	1879	151	13500	13500	13500	151	0.0000	no	no	1205	25.9	1205	19.6
18	48631000	1245	796	1855	151	1421	980	1879	151	1440	980	1879	151	61	8	92	151	82	16	184	151	1447	980	1879	151	13500	13500	13500	151	0.0000	no	no	1205	25.9	1205	19.6
18	48632000	1275	796	1855	151	1446	980	1879	151	1487	996	2518	151	59	8	92	151	82	16	184	151	1494	996	2518	151	13500	13500	13500	151	0.0000	no	no	1205	25.9	1205	19.6
18	48633000	1284	796	1855	151	1465	984	1948	151	1471	980	1879	151	59	8	92	151	84	16	184	151	1505	996	2518	151	13500	13500	13500	151	0.0000	no	no	1205	25.9	1205	19.6
18	48634000	1419	829	3357	151	1584	1013	3437	151	1607	1013	3437	151	62	8	92	151	84	16	184	151	1611	1013	3437	151	13500	13500	13500	151	0.0000	no	no	1205	25.9	1205	19.6
18	48635000	1347	813	2437	151	1583	996	2518	151	1587	996	2518	151	62	8	92	151	84	16	184	151	1587	996	2518	151	13500	13500	13500	151	0.0000	no	no	1205	25.9	1205	19.6
18	48636000	1248	796	1855	151	1644	996	2518	151	1644	996	2518	151	62	8	92	151	84	16	184	151	1644	996	2518	151	13500	13500	13500	151	0.0000	no	no	1205	25.9	1205	19.6
18	48637000	1133	796	1855	151	1642	996	2518	151	1642	996	2518	151	62	8	92	151	97	26	299	151	1642	996	2518	151	13500	13500	13500	151	0.0000	no	no	1205	25.9	1205	19.6
18	48638000	1161	796	1855	151	2498	1334	3578	151	2479	1196	3518	151	62	8	92	151	102	26	299	151	2498	1334	3578	151	13500	13500	13500	151	0.0000	no	no	1205	25.9	1205	19.6
18	48639000	1334	829	3357	151	2509	1196	3518	151	2488	1196	3518	151	62	8	92	151	103	26	299	151	2509	1196	3518	151	13500	13500	13500	151	0.0000	no	no	1205	25.9	1205	19.6
18	48640000	1488	1013	3437	151	2278	1196	3518	151	2278	1196	3518	151	62	8	92	151	104	26	299	151	2278	1196	3518	151	13500	13500	13500	151	0.0000	no	no	1205	25.9	1205	19.6
18	48641000	1746	1013	3437	151	2264	1196	3518	151	2264	1196	3518	151	62	8	92	151	105	26	299	151	2264	1196	3518	151	13500	13500	13500	151	0.0000	no	no	1205	25.9	1205	19.6
18	48642000	2156	1013	3437	151	2413	1196	3518	151	2413	1196	3518	151	62	8	92	151	107	26	299	151	2413	1196	3518	151	13500	13500	13500	151	0.0000	no	no	1205	25.9	1205	19.6
18	48643000	2295	1013	3437	151	2404	1196	3518	151	2404	1196	3518	151	62	8	92	151	112	26	299	151	2404	1196	3518	151	13500	13500	13500	151	0.0000	no	no	1205	25.9	1205	19.6
18	48644000	2121	1150	3498	151	2214	1334	3578	151	2214	1334	3578	151	62	8	92	151	113	29	334	151	2214	1334	3578	151	13500	13500	13500	151	0.0000	no	no	1205	25.9	1205	19.6
18	48645000	2205	1196	3518	151	2273	1380	3598	151	2273	1380	3598	151	62	8	92	151	113	29	334	151	2273	1380	3598	151	13500	13500	13500	151	0.0000	no	no	1205	25.9	1205	19.6
18	48646000	2375	1196	3518	151	2423	1380	3598	151	2423	1380	3598	151	63	8	92	151	114	29	334	151	2423	1380	3598	151	13500	13500	13500	151	0.0000	no	no	1205	25.9	1205	19.6
18	48647000	2264	1196	3518	151	2368	1380	3598	151	2368	1380	3598	151	63	8	92	151	117	29	334	151	2368	1380	3598	151	13500	13500	13500	151	0.0000	no	no	1205	25.9	1205	19.6
18	48648000	2468	1518	3658	151	2542	1564	3678	151	2542	1564	3678	151	66	8	92	151	113	29	334	151	2542	1564	3678	151	13500	13500	13500	151	0.0000	no	no	1205	25.9	1205	19.6
18	48649000	2932	1564	3678	151	2972	1772	3759	151	2972	1772	3759	151	66	8	92	151	118	29	334	151	2972	1772	3759	151	13500	13500	13500	151	0.0000	no	no	1205	25.9	1205	19.6
18	48650000	2520	1564	3678	151	2520	1564	3678	151	2520	1564	3678	151	66	8	92	151	115	29	334	151	2520	1564	3678	151	13500	13500	13500	151	0.0000	no	no	1535	52.8	1535	47.9
18	48651000	2569	1564	3678	151	2577	1564	3678	151	2577	1564	3678	151	66	8	92	151	152	58	534	151	2577	1564	3678	151	13500	13500	13500	151	0.0000	no	no	1535	52.8	1535	47.9
18	48652000	2531	1564	3678	151	2533	1564	3678	151	2533	1564	3678	151	66	8	92	151	139	58	534	151	2533	1564	3678	151	13500	13500	13500	151	0.0000	no	no	1507	50.6	1507	45.6
18	48653000	2353	1564	3678	151	2400	1564	3678	151	2400	1564	3678	151	66	8	92	151	188	94	1061	151	2400	1564	3678	151	13500	13500	13500	151	0.0000	no	no	1507	50.6	1507	45.6
18	48654000	2279	1564	3678	151	2294	1564	3678	151	2287	1564	3678	151	66	8	92	151	124	24	276	151	2294	1564	3678	151	13500	13500	13500	151	0.0000	no	no	1507	50.6	1507	45.6
18	48655000	2266	1564	3678	151	2275	1564	3678	151	2275	1564	3678	151	70	8	92	151	127	24	276	151	2275	1564	3678	151	13500	13500	13500	151	0.0000	no	no	1507	50.6	1507	45.6
18	48656000	2314	1518	3658	151	2315	1518	3658	151	2314	1518	3658	151	70	8	92	151	113	25	287	151	2315	1518	3658	151	13500	13500	13500	151	0.0000	no	no	1856	72.4	1856	69.4
18	48657000	1922	1013	3437	151	1944	1013	3437	151	1941	1013	3437	151	75	10	115	151	141	40	430	151	1963	1013	3437	151	13500	13500	13500	151	0.0000	no	no	1856	72.4	1856	69.4
18	48658000	1748	1013	3437	151	1804	1013	3437	151	1757	1013	3437	151	77	16	184	151	131	40	430	151	1810	1013	3437	151	13500	13500	13500	151	0.0000	no	no	1856	72.4	1856	69.4
18	48659000	1550	813	2437	151	1642	996	2518	151	1559	813	2437	151	77	16	184	151	122	29	334	151	1648	996	2518	151	13500	13500	13500	151	0.0000	no	no	1856	72.4	1856	69.4
18	48660000	1878	1000	2748	151	1903	1000	2748	151	1884	1000	2748	151	77	16	184	151	121	26	299	151	1909	1000	2748	151	13500	13500	13500	151	0.0000	no	no	1856	72.4	1856	69.4
18	48661000	2281	1196	3518	151	2317	1380	3598	151	2281	1196	3518	151	77	16	184	151	109	24	276	151	2317	1380	3598	151	13500	13500	13500	151	0.0000	no	no	1856	72.4	1856	69.4
18	48662000	2430	1518	3658	151	2439	1564	3678	151	2430	1518	3658	151	77	16	184	151	85	18	207	151	2439	1564	3678	151	13500	13500	13500	151	0.0000	no	no	1217	26.8	1217	20.6
18	48663000	2440	1564	3678	151	2446	1564	3678	151	2440	1564	3678	151	79	16	184	151	85	18	207	151	2446	1564	3678	151	13500	13500	13500	151	0.0000	no	no	1217	26.8	1217	20.6
18	48664000	2504	1564	3678	151	2511	1564	3678	151	2504	1564	3678	151	91	24	276	151	85	18	207	151	2511	1564	3678	151	13500	13500	13500	151	0.0000	no	no	2251	84.2	2251	82.6
18	48665000	2505	1564	3678	151	2515	1564	3678	151	2505	1564	3678	151	91	24	276	151	85	18	207	151	2515	1564	3678	151	13500	13500	13500	151	0.0000	no	no	2251	84.2	2251	82.6
18	48666000	2541	1564	3678	151	2541	1564	3678	151	2541	1564	3678	151	91	24	276	151	85	18	207	151	2541	1564	3678	151	13500	13500	13500	151	0.0000	no	no	2251	84.2	2251	82.6
18	48667000	2422	1564	3678	151	2422	1564	3678	151	2422	1564	3678	151	91	24	276	151	86	18	207	151	2422	1564	3678	151	13500	13500	13500	151	0.0000	no	no	1563	54.8	1563	50.1
18	48668000	2064	1364	2678	151	2064	1364	2678	151	2064	1364	2678	151	91	24	276	151	82	18	207	151	2064	1364	2678	151	13500	13500	13500	151	0.0000	no	no	1844	72.0	1844	68.9
18	48669000	2004	1364	2678	151	2004	1364	2678	151	2004	1364	2678	151	130	64	568	151	83	18	207	151	2004	1364	2678	151	13500	13500	13500	151	0.0000	no	no	1844	72.0	1844	68.9
18	48670000	1921	1364	2678	151	1921	1364	2678	151	1921	1364	2678	151	157	64	568	151	81	16	184	151	1921	1364	2678	151	13500	13500	13500	151	0.0000	no	no	1844	72.0	1844	68.9
18	48671000	1889	1318	2658	151	1895	1318	2658	151	1902	1318	2658	151	162	64	568	151	81	16	184	151	1909	1318	2658	151	13500	13500	13500	151	0.0000	no	no	1844	72.0	1844	68.9
18	48672000	1925	1364	2678	151	1925	1364	2678	151	1938	1364	2678	151	224	145	680	151	82	16	184	151	1938	1364	2678	151	13500	13500	13500	151	0.0000	no	no	1844	72.0	1844	68.9
18	48673000	2042	1368	2908	151	2042	1368	2908	151	2042	1368	2908	151	269	168	682	151	83	16	184	151	2042	1368	2908	151	13500	13500	13500	151	0.0000	no	no	1844	72.0	1844	68.9
18	48674000	2302	1380	3598	151	2302	1380	3598	151	2302	1380	3598	151	276	168	682	151	81	16	184	151	2302	1380	3598	151	13500	13500	13500	151	0.0000	no	no	1844	72.0	1844	68.9
18	48675000	2448	1380	3598	151	2448	1380	3598	151	2448	1380	3598	151	322	168	682	151	77	16	184	151	2448	1380	3598	151	13500	13500	13500	151	0.0000	no	no	1844	72.0	1844	68.9
18	48676000	2840	1380	3598	151	2840	1380	3598	151	2840	1380	3598	151	325	168	682	151	79	16	184	151	2840	1380	3598	151	13500	13500	13500	151	0.0000	no	no	1844	72.0	1844	68.9
18	48677000	3417	1703	3739	151	3417	1703	3739	151	3417	1703	3739	151	341	168	682	151	80	16	184	151	3417	1703	3739	151	13500	13500	13500	151	0.0000	no	no	1844	72.0	1844	68.9
18	48678000	3794	2241	11209	151	3794	2241	11209	151	3794	2241	11209	151	379	168	682	151	79	16	184	151	3794	2241	11209	151	13500	13500	13500	151	0.0000	no	no	1833	71.5	1833	68.4
18	48679000	2989	1772	3759	151	2989	1772	3759	151	2989	1772	3759	151	379	168	682	151	79	16	184	151	2989	1772	3759	151	13500	13500	13500	151	0.0000	no	no	1391	41.1	1391	35.5
18	48680000	2250	1564	3678	151	2250	1564	3678	151	2260	1564	3678	151	449	184	1031	151	79	16	184	151	2260	1564	3678	151	13500	13500	13500	151	0.0000	no	no	1391	41.1	1391	35.5
18	48681000	2104	1552	2989	151	2115	1552	2989	151	2156	1564	3678	151	768	220	1911	151	88	16	184	151	2160	1564	3678	151	13500	13500	13500	151	0.0000	no	no	1391	41.1	1391	35.5
18	48682000	2162	1552	2989	151	2162	1552	2989	151	2253	1564	3678	151	524	203	1468	151	91	16	184	151	2253	1564	3678	151	13500	13500	13500	151	0.0000	no	no	1391	41.1	1391	35.5
18	48683000	2156	1518	3658	151	2156	1518	3658	151	2221	1564	3678	151	403	170	709	151	91	16	184	151	2221	1564	3678	151	13500	13500	13500	151	0.0000	no	no	1391	41.1	1391	35.5
18	48684000	2046	1564	3678	151	2046	1564	3678	151	2108	1564	3678	151	347	176	847	151	91	16	184	151	2108	1564	3678	151	13500	13500	13500	151	0.0000	no	no	1529	52.3	1529	47.4
18	48685000	2016	1368	2908	151	2021	1368	2908	151	2070	1552	2989	151	224	160	595	151	97	16	184	151	2070	1552	2989	151	13500	13500	13500	151	0.0000	no	no	1529	52.3	1529	47.4
18	48686000	2048	1380	3598	151	2054	1380	3598	151	2096	1518	3658	151	206	144	503	151	101	24	276	151	2096	1518	3658	151	13500	13500	13500	151	0.0000	no	no	1529	52.3	1529	47.4
18	48687000	2046	1380	3598	151	2046	1380	3598	151	2064	1380	3598	151	199	140	480	151	110	24	276	151	2064	1380	3598	151	13500	13500	13500	151	0.0000	no	no	1425	44.1	1425	38.7
18	48688000	1887	1364	2678	151	1891	1364	2678	151	1895	1364	2678	151	262	160	595	151	115	24	276	151	1895	1364	2678	151	13500	13500	13500	151	0.0000	no	no	1425	44.1	1425	38.7
18	48689000	1881	1364	2678	151	1883	1364	2678	151	1881	1364	2678	151	322	168	682	151	113	24	276	151	1883	1364	2678	151	13500	13500	13500	151	0.0000	no	no	1960	76.2	1960	73.4
18	48690000	1772	1364	2678	151	1772	1364	2678	151	1772	1364	2678	151	330	170	709	151	112	24	276	151	1772	1364	2678	151	13500	13500	13500	151	0.0000	no	no	1960	76.2	1960	73.4
18	48691000	1721	1302	1922	151	1721	1302	1922	151	1721	1302	1922	151	388	192	1215	151	117	24	276	151	1721	1302	1922	151	13500	13500	13500	151	0.0000	no	no	1960	76.2	1960	73.4
18	48692000	1701	1164	1904	151	1701	1164	1904	151	1701	1164	1904	151	414	192	1215	151	117	24	276	151	1701	1164	1904	151	13500	13500	13500	151	0.0000	no	no	1960	76.2	1960	73.4
18	48693000	1720	1180	2598	151	1720	1180	2598	151	1720	1180	2598	151	387	168	682	151	125	24	276	151	1720	1180	2598	151	13500	13500	13500	151	0.0000	no	no	1960	76.2	1960	73.4
18	48694000	1728	1318	2658	151	1728	1318	2658	151	1728	1318	2658	151	378	168	682	151	134	24	276	151	1728	1318	2658	151	13500	13500	13500	151	0.0000	no	no	1107	18.7	1107	13.4
18	48695000	1749	1180	2598	151	1749	1180	2598	151	1749	1180	2598	151	397	168	682	151	134	24	276	151	1749	1180	2598	151	13500	13500	13500	151	0.0000	no	no	1107	18.7	1107	13.4
18	48696000	1665	1180	2598	151	1665	1180	2598	151	1665	1180	2598	151	542	176	847	151	135	24	276	151	1665	1180	2598	151	13500	13500	13500	151	0.0000	no	no	1107	18.7	1107	13.4
18	48697000	1693	1180	2598	151	1694	1180	2598	151	1694	1180	2598	151	714	530	1479	151	134	24	276	151	1694	1180	2598	151	13500	13500	13500	151	0.0000	no	no	1107	18.7	1107	13.4
18	48698000	1613	1164	1904	151	1614	1164	1904	151	1614	1164	1904	151	715	530	1479	151	213	96	1107	151	1614	1164	1904	151	13500	13500	13500	151	0.0000	no	no	1107	18.7	1107	13.4
18	48699000	1597	1168	1973	151	1598	1168	1973	151	1598	1168	1973	151	711	530	1479	151	245	109	1383	151	1598	1168	1973	151	13500	13500	13500	151	0.0000	no	no	1107	18.7	1107	13.4
18	48700000	1568	1164	1904	151	1569	1164	1904	151	1569	1164	1904	151	740	530	1479	151	246	109	1383	151	1569	1164	1904	151	13500	13500	13500	151	0.0000	no	no	1107	18.7	1107	13.4
18	48701000	1538	1164	1904	151	1538	1164	1904	151	1538	1164	1904	151	653	526	1295	151	220	92	1015	151	1538	1164	1904	151	13500	13500	13500	151	0.0000	no	no	1107	18.7	1107	13.4
18	48702000	1528	1164	1904	151	1528	1164	1904	151	1528	1164	1904	151	624	519	974	151	220	92	1015	151	1528	1164	1904	151	13500	13500	13500	151	0.0000	no	no	1107	18.7	1107	13.4
18	48703000	1552	1164	1904	151	1552	1164	1904	151	1552	1164	1904	151	611	514	744	151	229	92	1015	151	1552	1164	1904	151	13500	13500	13500	151	0.0000	no	no	1107	18.7	1107	13.4
18	48704000	1619	1180	2598	151	1619	1180	2598	151	1635	1180	2598	151	603	514	744	151	247	161	1027	151	1635	1180	2598	151	13500	13500	13500	151	0.0000	no	no	1107	18.7	1107	13.4
18	48705000	1651	1180	2598	151	1651	1180	2598	151	1651	1180	2598	151	604	514	744	151	208	76	674	151	1651	1180	2598	151	13500	13500	13500	151	0.0000	no	no	1369	39.1	1369	33.4
18	48706000	1702	1180	2598	151	1702	1180	2598	151	1702	1180	2598	151	601	514	744	151	177	40	430	151	1702	1180	2598	151	13500	13500	13500	151	0.0000	no	no	1369	39.1	1369	33.4
18	48707000	1748	1180	2598	151	1748	1180	2598	151	1748	1180	2598	151	601	514	744	151	158	40	430	151	1748	1180	2598	151	13500	13500	13500	151	0.0000	no	no	1369	39.1	1369	33.4
18	48708000	1605	1180	2598	151	1605	1180	2598	151	1605	1180	2598	151	601	514	744	151	145	28	322	151	1605	1180	2598	151	13500	13500	13500	151	0.0000	no	no	1369	39.1	1369	33.4
18	48709000	1538	1180	2598	151	1538	1180	2598	151	1538	1180	2598	151	601	514	744	151	141	28	322	151	1538	1180	2598	151	13500	13500	13500	151	0.0000	no	no	1369	39.1	1369	33.4
18	48710000	1483	1164	1904	151	1483	1164	1904	151	1483	1164	1904	151	600	514	744	151	131	24	276	151	1483	1164	1904	151	13500	13500	13500	151	0.0000	no	no	1369	39.1	1369	33.4
18	48711000	1412	1164	1904	151	1412	1164	1904	151	1412	1164	1904	151	694	526	1295	151	131	24	276	151	1412	1164	1904	151	13500	13500	13500	151	0.0000	no	no	1369	39.1	1369	33.4
18	48712000	1408	1164	1904	151	1408	1164	1904	151	1408	1164	1904	151	702	526	1295	151	125	24	276	151	1408	1164	1904	151	13500	13500	13500	151	0.0000	no	no	1369	39.1	1369	33.4
18	48713000	1403	1164	1904	151	1403	1164	1904	151	1403	1164	1904	151	901	530	1479	151	124	24	276	151	1403	1164	1904	151	13500	13500	13500	151	0.0000	no	no	1071	16.5	1423	38.3
18	48714000	1409	1164	1904	151	1409	1164	1904	151	1409	1164	1904	151	1245	1067	1800	151	130	28	322	151	1409	1164	1904	151	13500	13500	13500	151	0.0000	no	no	1071	16.5	1423	38.3
18	48715000	1400	1164	1904	151	1400	1164	1904	151	1400	1164	1904	151	1249	1067	1800	151	128	28	322	151	1400	1164	1904	151	13500	13500	13500	151	0.0000	no	no	1071	16.5	1423	38.3
18	48716000	1385	1164	1904	151	1385	1164	1904	151	1385	1164	1904	151	1205	883	1775	151	126	28	322	151	1385	1164	1904	151	13500	13500	13500	151	0.0000	no	no	1071	16.5	1423	38.3
18	48717000	1375	1164	1904	151	1375	1164	1904	151	1375	1164	1904	151	909	526	1295	151	126	28	322	151	1375	1164	1904	151	13500	13500	13500	151	0.0000	no	no	1071	16.5	1423	38.3
18	48718000	1362	1148	1652	151	1362	1148	1652	151	1362	1148	1652	151	790	523	1158	151	125	25	287	151	1362	1148	1652	151	13500	13500	13500	151	0.0000	no	no	1803	70.2	1803	66.5
18	48719000	1360	1148	1652	151	1360	1148	1652	151	1360	1148	1652	151	915	638	1374	151	125	25	287	151	1360	1148	1652	151	13500	13500	13500	151	0.0000	no	no	1803	70.2	1803	66.5
18	48720000	1353	1148	1652	151	1353	1148	1652	151	1353	1148	1652	151	926	636	1328	151	125	25	287	151	1353	1148	1652	151	13500	13500	13500	151	0.0000	no	no	1803	70.2	1803	66.5
18	48721000	1375	1164	1904	151	1375	1164	1904	151	1377	1164	1904	151	999	647	1581	151	124	25	287	151	1377	1164	1904	151	13500	13500	13500	151	0.0000	no	no	1803	70.2	1803	66.5
18	48722000	1371	1164	1904	151	1371	1164	1904	151	1371	1164	1904	151	993	636	1328	151	129	25	287	151	1371	1164	1904	151	13500	13500	13500	151	0.0000	no	no	1803	70.2	1803	66.5
18	48723000	1347	1148	1652	151	1347	1148	1652	151	1347	1148	1652	151	991	636	1328	151	125	16	184	151	1347	1148	1652	151	13500	13500	13500	151	0.0000	no	no	1803	70.2	1803	66.5
18	48724000	1334	1148	1652	151	1334	1148	1652	151	1334	1148	1652	151	997	636	1328	151	127	16	184	151	1334	1148	1652	151	13500	13500	13500	151	0.0000	no	no	1803	70.2	1803	66.5
18	48725000	1425	1168	1973	151	1425	1168	1973	151	1425	1168	1973	151	1043	644	1512	151	127	16	184	151	1425	1168	1973	151	13500	13500	13500	151	0.0000	no	no	1803	70.2	1803	66.5
18	48726000	1395	1164	1904	151	1395	1164	1904	151	1395	1164	1904	151	999	638	1374	151	127	16	184	151	1395	1164	1904	151	13500	13500	13500	151	0.0000	no	no	1803	70.2	1803	66.5
18	48727000	1401	1164	1904	151	1427	1164	1904	151	1401	1164	1904	151	1000	647	1581	151	125	16	184	151	1427	1164	1904	151	13500	13500	13500	151	0.0000	no	no	1497	49.8	1497	44.8
18	48728000	1393	1164	1904	151	1405	1164	1904	151	1411	1164	1904	151	979	636	1328	151	125	18	207	151	1423	1164	1904	151	13500	13500	13500	151	0.0000	no	no	1497	49.8	1497	44.8
18	48729000	1396	1164	1904	151	1402	1164	1904	151	1414	1164	1904	151	964	636	1328	151	125	18	207	151	1420	1164	1904	151	13500	13500	13500	151	0.0000	no	no	1497	49.8	1497	44.8
18	48730000	1489	1196	3518	151	1501	1196	3518	151	1509	1196	3518	151	1038	659	1942	151	129	24	276	151	1521	1196	3518	151	13500	13500	13500	151	0.0000	no	no	1497	49.8	1497	44.8
18	48731000	1430	1164	1904	151	1440	1164	1904	151	1468	1164	1904	151	887	595	1320	151	128	24	276	151	1478	1164	1904	151	13500	13500	13500	151	0.0000	no	no	1497	49.8	1497	44.8
18	48732000	1472	1168	1973	151	1479	1168	1973	151	1552	1180	2598	151	879	636	1328	151	137	24	276	151	1559	1180	2598	151	13500	13500	13500	151	0.0000	no	no	1497	49.8	1497	44.8
18	48733000	1519	1180	2598	151	1519	1180	2598	151	1717	1196	3518	151	886	636	1328	151	118	24	276	151	1717	1196	3518	151	13500	13500	13500	151	0.0000	no	no	1497	49.8	1497	44.8
18	48734000	1477	1164	1904	151	1482	1164	1904	151	2264	1334	3578	151	881	530	1479	151	116	18	207	151	2267	1334	3578	151	13500	13500	13500	151	0.0000	no	no	1497	49.8	1497	44.8
18	48735000	1505	1168	1973	151	1510	1168	1973	151	2934	1518	3658	151	830	526	1295	151	113	18	207	151	2934	1518	3658	151	13500	13500	13500	151	0.0000	no	no	1497	49.8	1497	44.8
18	48736000	1474	1164	1904	151	1479	1164	1904	151	3230	2161	3839	151	831	526	1295	151	112	18	207	151	3230	2161	3839	151	13500	13500	13500	151	0.0000	no	no	1312	34.4	3842	96.5
18	48737000	1487	1164	1904	151	1487	1164	1904	151	3419	2161	3839	151	835	526	1295	151	111	16	184	151	3419	2161	3839	151	13500	13500	13500	151	0.0000	no	no	1312	34.4	3842	96.5
18	48738000	1597	1196	3518	151	1597	1196	3518	151	3490	2850	3900	151	850	527	1341	151	102	24	276	151	3490	2850	3900	151	13500	13500	13500	151	0.0000	no	no	854	4.5	3362	94.8
18	48739000	1495	1164	1904	151	1495	1164	1904	151	3748	3080	3920	151	948	530	1479	151	103	24	276	151	3748	3080	3920	151	13500	13500	13500	151	0.0000	no	no	854	4.5	3362	94.8
18	48740000	1526	1164	1904	151	1526	1164	1904	151	3614	2161	3839	151	956	530	1479	151	102	18	207	151	3614	2161	3839	151	13500	13500	13500	151	0.0000	no	no	854	4.5	3362	94.8
18	48741000	1475	1164	1904	151	1475	1164	1904	151	3623	2161	3839	151	968	535	1694	151	102	18	207	151	3623	2161	3839	151	13500	13500	13500	151	0.0000	no	no	1346	37.2	1346	31.4
18	48742000	1503	1164	1904	151	1503	1164	1904	151	3587	2161	3839	151	971	535	1694	151	101	18	207	151	3587	2161	3839	151	13500	13500	13500	151	0.0000	no	no	1346	37.2	1346	31.4
18	48743000	1591	1180	2598	151	1591	1180	2598	151	3508	2161	3839	151	1098	540	2104	151	101	18	207	151	3508	2161	3839	151	13500	13500	13500	151	0.0000	no	no	1346	37.2	1346	31.4
18	48744000	3675	3080	3920	151	3675	3080	3920	151	3675	3080	3920	151	3575	2980	3820	151	101	18	207	151	3675	3080	3920	151	13500	13500	13500	151	0.0000	no	no	1531	52.5	1531	47.6
18	48745000	3417	1380	3598	151	3417	1380	3598	151	3424	1564	3678	151	3312	1287	3466	151	101	18	207	151	3424	1564	3678	151	13500	13500	13500	151	0.0000	no	no	1531	52.5	1531	47.6
18	48746000	1779	1196	3518	151	1779	1196	3518	151	1827	1196	3518	151	1285	672	3185	151	101	18	207	151	1827	1196	3518	151	13500	13500	13500	151	0.0000	no	no	1382	40.3	1382	34.7
18	48747000	1617	1180	2598	151	1617	1180	2598	151	1674	1180	2598	151	1052	664	2265	151	101	18	207	151	1674	1180	2598	151	13500	13500	13500	151	0.0000	no	no	1382	40.3	1382	34.7
18	48748000	1645	1184	2828	151	1645	1184	2828	151	1672	1184	2828	151	963	647	1581	151	99	16	184	151	1672	1184	2828	151	13500	13500	13500	151	0.0000	no	no	1414	43.0	1414	37.5
18	48749000	1526	1180	2598	151	1534	1180	2598	151	1544	1180	2598	151	1014	654	1739	151	99	16	184	151	1552	1180	2598	151	13500	13500	13500	151	0.0000	no	no	1414	43.0	1414	37.5
18	48750000	1501	1168	1973	151	1509	1168	1973	151	1505	1168	1973	151	1017	654	1739	151	99	16	184	151	1513	1168	1973	151	13500	13500	13500	151	0.0000	no	no	1414	43.0	1414	37.5
18	48751000	1382	1164	1904	151	1416	1164	1904	151	1387	1164	1904	151	1093	654	1739	151	99	16	184	151	1421	1164	1904	151	13500	13500	13500	151	0.0000	no	no	1414	43.0	1414	37.5
18	48752000	1356	980	1879	151	1513	1180	2598	151	1370	1164	1904	151	1272	664	2265	151	100	16	184	151	1514	1180	2598	151	13500	13500	13500	151	0.0000	no	no	1414	43.0	1414	37.5
18	48753000	1389	996	2518	151	1560	1180	2598	151	1405	996	2518	151	1326	664	2265	151	100	16	184	151	1561	1180	2598	151	13500	13500	13500	151	0.0000	no	no	1414	43.0	1414	37.5
18	48754000	1330	984	1948	151	1533	1180	2598	151	1362	984	1948	151	1292	664	2265	151	100	16	184	151	1537	1180	2598	151	13500	13500	13500	151	0.0000	no	no	1414	43.0	1414	37.5
18	48755000	1262	784	1666	151	1500	1180	2598	151	1336	980	1879	151	1262	664	2265	151	100	16	184	151	1528	1180	2598	151	13500	13500	13500	151	0.0000	no	no	1414	43.0	1414	37.5
18	48756000	1256	796	1855	151	1531	1013	3437	151	1358	980	1879	151	1306	672	3185	151	101	16	184	151	1581	1196	3518	151	13500	13500	13500	151	0.0000	no	no	1414	43.0	1414	37.5
18	48757000	1273	980	1879	151	1409	980	1879	151	1342	980	1879	151	1255	654	1739	151	102	16	184	151	1449	1164	1904	151	13500	13500	13500	151	0.0000	no	no	1414	43.0	1414	37.5
18	48758000	1318	980	1879	151	1417	980	1879	151	1389	980	1879	151	1226	654	1739	151	99	16	184	151	1456	1118	1898	151	13500	13500	13500	151	0.0000	no	no	1414	43.0	1414	37.5
18	48759000	1366	984	1948	151	1445	996	2518	151	1397	984	1948	151	1296	857	2365	151	99	16	184	151	1466	1134	2578	151	13500	13500	13500	151	0.0000	no	no	1414	43.0	1414	37.5
18	48760000	1322	934	1873	151	1398	980	1879	151	1343	934	1873	151	1254	883	1775	151	99	16	184	151	1407	1118	1898	151	13500	13500	13500	151	0.0000	no	no	1414	43.0	1414	37.5
18	48761000	1326	980	1879	151	1406	980	1879	151	1342	980	1879	151	1260	883	1775	151	105	16	184	151	1413	1118	1898	151	13500	13500	13500	151	0.0000	no	no	1468	47.5	1468	42.3
18	48762000	1326	980	1879	151	1366	980	1879	151	1346	980	1879	151	1227	883	1775	151	103	16	184	151	1374	980	1879	151	13500	13500	13500	151	0.0000	no	no	1468	47.5	1468	42.3
18	48763000	1315	980	1879	151	1333	980	1879	151	1336	980	1879	151	1213	883	1775	151	103	16	184	151	1345	980	1879	151	13500	13500	13500	151	0.0000	no	no	1468	47.5	1468	42.3
18	48764000	1290	980	1879	151	1326	980	1879	151	1332	980	1879	151	1211	883	1775	151	103	16	184	151	1356	980	1879	151	13500	13500	13500	151	0.0000	no	no	1468	47.5	1468	42.3
18	48765000	1305	980	1879	151	1331	980	1879	151	1346	980	1879	151	1218	883	1775	151	114	24	276	151	1364	980	1879	151	13500	13500	13500	151	0.0000	no	no	1468	47.5	1468	42.3
18	48766000	1260	796	1855	151	1372	980	1879	151	1346	980	1879	151	1259	883	1775	151	123	24	276	151	1411	980	1879	151	13500	13500	13500	151	0.0000	no	no	1468	47.5	1468	42.3
18	48767000	1221	582	1807	151	1377	980	1879	151	1314	750	1849	151	1256	883	1775	151	121	24	276	151	1413	980	1879	151	13500	13500	13500	151	0.0490	no	no	1468	47.5	1468	42.3
18	48768000	1397	980	1879	151	1409	980	1879	151	1467	1118	1898	151	1276	883	1775	151	135	24	276	151	1476	1118	1898	151	13500	13500	13500	151	0.0000	no	no	1400	41.8	1400	36.2
18	48769000	1426	980	1879	151	1428	980	1879	151	1501	1164	1904	151	1277	883	1775	151	130	24	276	151	1503	1164	1904	151	13500	13500	13500	151	0.0000	no	no	1400	41.8	1400	36.2
18	48770000	1450	984	1948	151	1452	984	1948	151	1509	1168	1973	151	1281	891	1909	151	141	40	430	151	1512	1168	1973	151	13500	13500	13500	151	0.0000	no	no	1400	41.8	1400	36.2
18	48771000	1460	980	1879	151	1468	980	1879	151	1479	1118	1898	151	1244	883	1775	151	143	40	430	151	1487	1164	1904	151	13500	13500	13500	151	0.0000	no	no	1400	41.8	1400	36.2
18	48772000	1511	1164	1904	151	1511	1164	1904	151	1514	1164	1904	151	1256	883	1775	151	144	40	430	151	1514	1164	1904	151	13500	13500	13500	151	0.0000	no	no	2718	91.0	2718	90.5
18	48773000	1572	1180	2598	151	1572	1180	2598	151	1576	1180	2598	151	1005	535	1694	151	145	40	430	151	1576	1180	2598	151	13500	13500	13500	151	0.0000	no	no	2718	91.0	2718	90.5
18	48774000	1539	1180	2598	151	1542	1180	2598	151	1543	1180	2598	151	742	476	1095	151	156	40	430	151	1546	1180	2598	151	13500	13500	13500	151	0.0000	no	no	2718	91.0	2718	90.5
18	48775000	1466	980	1879	151	1468	980	1879	151	1477	1164	1904	151	814	438	1447	151	726	112	1452	151	1477	1164	1904	151	13500	13500	13500	151	0.0000	no	no	2718	91.0	2718	90.5
18	48776000	1460	1118	1898	151	1460	1118	1898	151	1460	1118	1898	151	1049	647	1581	151	1214	883	1775	151	1460	1118	1898	151	13500	13500	13500	151	0.0000	no	no	1638	60.4	1638	56.1
18	48777000	1411	1122	1966	151	1411	1122	1966	151	1415	1122	1966	151	988	644	1512	151	1176	864	1536	151	1415	1122	1966	151	13500	13500	13500	151	0.0000	no	no	1638	60.4	1638	56.1
18	48778000	1370	980	1879	151	1375	980	1879	151	1382	980	1879	151	967	644	1512	151	1179	870	1605	151	1382	980	1879	151	13500	13500	13500	151	0.0000	no	no	1638	60.4	1638	56.1
18	48779000	1346	964	1636	151	1346	964	1636	151	1356	968	1682	151	979	644	1512	151	1183	870	1605	151	1356	968	1682	151	13500	13500	13500	151	0.0000	no	no	1638	60.4	1638	56.1
18	48780000	1392	980	1879	151	1395	980	1879	151	1404	980	1879	151	1052	644	1512	151	1246	883	1775	151	1404	980	1879	151	13500	13500	13500	151	0.0000	no	no	2626	90.2	2626	89.5
18	48781000	1601	1196	3518	151	1601	1196	3518	151	1630	1196	3518	151	793	406	1253	151	1230	883	1775	151	1630	1196	3518	151	13500	13500	13500	151	0.0000	no	no	2626	90.2	2626	89.5
18	48782000	1430	996	2518	151	1447	996	2518	151	1483	1180	2598	151	774	330	1239	151	1170	477	1674	151	1483	1180	2598	151	13500	13500	13500	151	0.0000	no	no	2626	90.2	2626	89.5
18	48783000	1355	980	1879	151	1377	980	1879	151	1404	980	1879	151	797	192	1215	151	1073	438	1447	151	1411	1164	1904	151	13500	13500	13500	151	0.0000	no	no	1074	16.7	1708	61.2
18	48784000	1347	796	1855	151	1407	980	1879	151	1422	980	1879	151	850	200	1399	151	1055	443	1662	151	1446	1164	1904	151	13500	13500	13500	151	0.0000	no	no	1167	23.2	1822	67.3
18	48785000	1313	796	1855	151	1391	980	1879	151	1413	980	1879	151	824	200	1399	151	991	443	1662	151	1445	1164	1904	151	13500	13500	13500	151	0.0000	no	no	1167	23.2	1822	67.3
18	48786000	1317	796	1855	151	1434	934	1873	151	1477	980	1879	151	704	109	1383	151	853	394	1646	151	1500	1164	1904	151	13500	13500	13500	151	0.0000	no	no	1167	23.2	1822	67.3
18	48787000	1419	796	1855	151	1518	984	1948	151	1541	1164	1904	151	339	109	1383	151	708	394	1646	151	1574	1168	1973	151	13500	13500	13500	151	0.0000	no	no	1918	74.7	1918	71.9
18	48788000	1571	1164	1904	151	1598	1168	1973	151	1571	1164	1904	151	234	96	1107	151	527	360	879	151	1598	1168	1973	151	13500	13500	13500	151	0.0000	no	no	1123	19.8	1452	41.0
18	48789000	1609	1164	1904	151	1609	1164	1904	151	1609	1164	1904	151	159	64	568	151	784	394	1646	151	1609	1164	1904	151	13500	13500	13500	151	0.0000	no	no	1662	61.9	1662	57.6
18	48790000	1783	1180	2598	151	1783	1180	2598	151	1785	1180	2598	151	147	64	568	151	917	394	1646	151	1785	1180	2598	151	13500	13500	13500	151	0.0000	no	no	1662	61.9	1662	57.6
18	48791000	1809	1180	2598	151	1809	1180	2598	151	1813	1180	2598	151	125	32	368	151	1230	371	1642	151	1813	1180	2598	151	13500	13500	13500	151	0.0000	no	no	1662	61.9	1662	57.6
18	48792000	1952	1364	2678	151	1952	1364	2678	151	1960	1364	2678	151	121	32	368	151	1544	402	1959	151	1960	1364	2678	151	13500	13500	13500	151	0.0000	no	no	1662	61.9	1662	57.6
18	48793000	2189	1380	3598	151	2189	1380	3598	151	2199	1380	3598	151	121	32	368	151	2080	1103	3386	151	2199	1380	3598	151	13500	13500	13500	151	0.0000	no	no	2184	82.9	2184	81.2
18	48794000	2185	1380	3598	151	2185	1380	3598	151	2197	1564	3678	151	121	32	368	151	2087	1471	3546	151	2197	1564	3678	151	13500	13500	13500	151	0.0000	no	no	2184	82.9	2184	81.2
18	48795000	2227	1564	3678	151	2227	1564	3678	151	2236	1564	3678	151	121	32	368	151	2126	1471	3546	151	2236	1564	3678	151	13500	13500	13500	151	0.0000	no	no	2184	82.9	2184	81.2
18	48796000	2092	1564	3678	151	2092	1564	3678	151	2099	1564	3678	151	121	32	368	151	1995	1471	3546	151	2099	1564	3678	151	13500	13500	13500	151	0.0000	no	no	2184	82.9	2184	81.2
18	48797000	2104	1564	3678	151	2104	1564	3678	151	2109	1564	3678	151	121	32	368	151	2001	1425	3526	151	2109	1564	3678	151	13500	13500	13500	151	0.0000	no	no	2184	82.9	2184	81.2
18	48798000	2169	1564	3678	151	2171	1564	3678	151	2174	1564	3678	151	120	26	299	151	2031	1455	2627	151	2174	1564	3678	151	13500	13500	13500	151	0.0000	no	no	2184	82.9	2184	81.2
18	48799000	2283	1564	3678	151	2283	1564	3678	151	2283	1564	3678	151	104	24	276	151	2074	1455	2627	151	2283	1564	3678	151	13500	13500	13500	151	0.0000	no	no	1708	65.3	1708	61.2
18	48800000	2511	1564	3678	151	2511	1564	3678	151	2511	1564	3678	151	100	16	184	151	2272	1471	3546	151	2511	1564	3678	151	13500	13500	13500	151	0.0000	no	no	1708	65.3	1708	61.2
18	48801000	2608	1703	3739	151	2608	1703	3739	151	2628	1703	3739	151	96	16	184	151	2423	1471	3546	151	2628	1703	3739	151	13500	13500	13500	151	0.0000	no	no	1708	65.3	1708	61.2
18	48802000	2676	2161	3839	151	2676	2161	3839	151	2696	2161	3839	151	95	16	184	151	2400	1241	3446	151	2696	2161	3839	151	13500	13500	13500	151	0.0000	no	no	1926	75.1	1926	72.2
18	48803000	2568	1772	3759	151	2594	1772	3759	151	2626	1979	3819	151	95	16	184	151	2437	1379	3506	151	2626	1979	3819	151	13500	13500	13500	151	0.0000	no	no	2067	79.3	2067	77.5
18	48804000	2239	1748	2839	151	2239	1748	2839	151	2438	2161	3839	151	95	16	184	151	1478	222	1980	151	2438	2161	3839	151	13500	13500	13500	151	0.0000	no	no	1730	66.5	1730	62.5
18	48805000	2206	1748	2839	151	2206	1748	2839	151	2436	2161	3839	151	95	16	184	151	217	134	445	151	2436	2161	3839	151	13500	13500	13500	151	0.0000	no	no	1845	72.0	1845	69.0
18	48806000	2240	1748	2839	151	2246	1748	2839	151	2393	1772	3759	151	95	16	184	151	209	124	376	151	2393	1772	3759	151	13500	13500	13500	151	0.0000	no	no	1845	72.0	1845	69.0
18	48807000	2342	1772	3759	151	2342	1772	3759	151	2342	1772	3759	151	95	16	184	151	210	124	376	151	2342	1772	3759	151	13500	13500	13500	151	0.0000	no	no	4175	97.4	4175	97.3
18	48808000	2353	1772	3759	151	2358	1772	3759	151	2353	1772	3759	151	91	8	92	151	207	124	376	151	2358	1772	3759	151	13500	13500	13500	151	0.0000	no	no	4175	97.4	4175	97.3
18	48809000	2203	1748	2839	151	2209	1748	2839	151	2203	1748	2839	151	91	8	92	151	212	124	376	151	2209	1748	2839	151	13500	13500	13500	151	0.0000	no	no	1403	42.1	1403	36.6
18	48810000	2109	1548	2759	151	2113	1548	2759	151	2109	1548	2759	151	91	8	92	151	213	124	376	151	2113	1548	2759	151	13500	13500	13500	151	0.0000	no	no	1403	42.1	1403	36.6
18	48811000	2050	1548	2759	151	2052	1548	2759	151	2050	1548	2759	151	91	8	92	151	213	124	376	151	2052	1548	2759	151	13500	13500	13500	151	0.0000	no	no	1403	42.1	1403	36.6
18	48812000	2056	1548	2759	151	2058	1548	2759	151	2056	1548	2759	151	91	8	92	151	221	124	376	151	2058	1548	2759	151	13500	13500	13500	151	0.0000	no	no	1403	42.1	1403	36.6
18	48813000	2015	1748	2839	151	2015	1748	2839	151	2015	1748	2839	151	91	8	92	151	222	124	376	151	2015	1748	2839	151	13500	13500	13500	151	0.0000	no	no	1403	42.1	1403	36.6
18	48814000	1979	1490	2049	151	1984	1536	2069	151	1979	1490	2049	151	91	8	92	151	229	132	434	151	1984	1536	2069	151	13500	13500	13500	151	0.0000	no	no	1620	58.8	1620	54.4
18	48815000	2088	1748	2839	151	2088	1748	2839	151	2088	1748	2839	151	91	8	92	151	232	132	434	151	2088	1748	2839	151	13500	13500	13500	151	0.0000	no	no	1620	58.8	1620	54.4
18	48816000	2075	1748	2839	151	2075	1748	2839	151	2075	1748	2839	151	91	8	92	151	232	132	434	151	2075	1748	2839	151	13500	13500	13500	151	0.0000	no	no	1620	58.8	1620	54.4
18	48817000	2013	1748	2839	151	2015	1748	2839	151	2013	1748	2839	151	91	8	92	151	232	132	434	151	2015	1748	2839	151	13500	13500	13500	151	0.0000	no	no	1620	58.8	1620	54.4
18	48818000	2017	1748	2839	151	2017	1748	2839	151	2017	1748	2839	151	91	8	92	151	213	120	330	151	2017	1748	2839	151	13500	13500	13500	151	0.0000	no	no	1620	58.8	1620	54.4
18	48819000	2041	1748	2839	151	2041	1748	2839	151	2041	1748	2839	151	91	8	92	151	214	120	330	151	2041	1748	2839	151	13500	13500	13500	151	0.0000	no	no	1620	58.8	1620	54.4
18	48820000	2138	1748	2839	151	2138	1748	2839	151	2138	1748	2839	151	91	8	92	151	208	120	330	151	2138	1748	2839	151	13500	13500	13500	151	0.0000	no	no	1620	58.8	1620	54.4
18	48821000	2132	1748	2839	151	2140	1748	2839	151	2132	1748	2839	151	91	8	92	151	201	97	328	151	2140	1748	2839	151	13500	13500	13500	151	0.0000	no	no	1620	58.8	1620	54.4
18	48822000	2233	1772	3759	151	2240	1772	3759	151	2233	1772	3759	151	91	8	92	151	195	28	322	151	2240	1772	3759	151	13500	13500	13500	151	0.0000	no	no	1620	58.8	1620	54.4
18	48823000	2092	1748	2839	151	2092	1748	2839	151	2092	1748	2839	151	91	8	92	151	182	25	287	151	2092	1748	2839	151	13500	13500	13500	151	0.0000	no	no	1694	63.8	1694	59.6
18	48824000	2196	1772	3759	151	2196	1772	3759	151	2196	1772	3759	151	91	8	92	151	168	25	287	151	2196	1772	3759	151	13500	13500	13500	151	0.0000	no	no	1694	63.8	1694	59.6
18	48825000	2273	1772	3759	151	2273	1772	3759	151	2273	1772	3759	151	91	8	92	151	158	24	276	151	2273	1772	3759	151	13500	13500	13500	151	0.0000	no	no	1694	63.8	1694	59.6
18	48826000	2348	1754	3069	151	2348	1754	3069	151	2348	1754	3069	151	91	8	92	151	141	24	276	151	2348	1754	3069	151	13500	13500	13500	151	0.0000	no	no	1694	63.8	1694	59.6
18	48827000	2368	1772	3759	151	2368	1772	3759	151	2368	1772	3759	151	91	8	92	151	141	24	276	151	2368	1772	3759	151	13500	13500	13500	151	0.0000	no	no	1694	63.8	1694	59.6
18	48828000	2283	1955	2900	151	2283	1955	2900	151	2283	1955	2900	151	91	8	92	151	137	24	276	151	2283	1955	2900	151	13500	13500	13500	151	0.0000	no	no	1694	63.8	1694	59.6
18	48829000	2343	1979	3819	151	2343	1979	3819	151	2343	1979	3819	151	91	8	92	151	132	16	184	151	2343	1979	3819	151	13500	13500	13500	151	0.0000	no	no	2364	87.0	2364	85.5
18	48830000	2347	2161	3839	151	2347	2161	3839	151	2347	2161	3839	151	91	8	92	151	132	16	184	151	2347	2161	3839	151	13500	13500	13500	151	0.0000	no	no	2364	87.0	2364	85.5
18	48831000	2283	1961	3129	151	2283	1961	3129	151	2283	1961	3129	151	91	8	92	151	132	16	184	151	2283	1961	3129	151	13500	13500	13500	151	0.0000	no	no	2364	87.0	2364	85.5
18	48832000	2196	1748	2839	151	2196	1748	2839	151	2196	1748	2839	151	93	8	92	151	133	16	184	151	2196	1748	2839	151	13500	13500	13500	151	0.0000	no	no	2364	87.0	2364	85.5
18	48833000	2228	1748	2839	151	2228	1748	2839	151	2228	1748	2839	151	93	8	92	151	129	16	184	151	2228	1748	2839	151	13500	13500	13500	151	0.0000	no	no	2364	87.0	2364	85.5
18	48834000	2334	1772	3759	151	2334	1772	3759	151	2334	1772	3759	151	93	8	92	151	130	16	184	151	2334	1772	3759	151	13500	13500	13500	151	0.0000	no	no	2364	87.0	2364	85.5
18	48835000	2307	1564	3678	151	2307	1564	3678	151	2307	1564	3678	151	93	8	92	151	131	24	276	151	2307	1564	3678	151	13500	13500	13500	151	0.0000	no	no	2364	87.0	2364	85.5
18	48836000	2234	1552	2989	151	2234	1552	2989	151	2234	1552	2989	151	93	8	92	151	129	24	276	151	2234	1552	2989	151	13500	13500	13500	151	0.0000	no	no	2364	87.0	2364	85.5
18	48837000	2135	1548	2759	151	2135	1548	2759	151	2135	1548	2759	151	93	8	92	151	128	24	276	151	2135	1548	2759	151	13500	13500	13500	151	0.0000	no	no	2364	87.0	2364	85.5
18	48838000	2170	1564	3678	151	2170	1564	3678	151	2170	1564	3678	151	93	8	92	151	129	24	276	151	2170	1564	3678	151	13500	13500	13500	151	0.0000	no	no	1060	15.8	1060	10.6
18	48839000	2015	1548	2759	151	2015	1548	2759	151	2015	1548	2759	151	97	10	115	151	132	24	276	151	2015	1548	2759	151	13500	13500	13500	151	0.0000	no	no	1060	15.8	1060	10.6
18	48840000	1985	1548	2759	151	1985	1548	2759	151	1985	1548	2759	151	99	16	184	151	130	18	207	151	1985	1548	2759	151	13500	13500	13500	151	0.0000	no	no	1060	15.8	1060	10.6
18	48841000	1960	1548	2759	151	1966	1548	2759	151	1960	1548	2759	151	94	10	115	151	132	18	207	151	1966	1548	2759	151	13500	13500	13500	151	0.0000	no	no	1293	32.8	1293	26.8
18	48842000	1895	1318	2658	151	1909	1364	2678	151	1895	1318	2658	151	93	8	92	151	134	24	276	151	1909	1364	2678	151	13500	13500	13500	151	0.0000	no	no	1293	32.8	1293	26.8
18	48843000	1849	1352	1997	151	1873	1490	2049	151	1849	1352	1997	151	91	8	92	151	134	24	276	151	1873	1490	2049	151	13500	13500	13500	151	0.0000	no	no	1293	32.8	1293	26.8
18	48844000	1885	1364	2678	151	1907	1548	2759	151	1885	1364	2678	151	91	8	92	151	133	18	207	151	1907	1548	2759	151	13500	13500	13500	151	0.0000	no	no	1293	32.8	1293	26.8
18	48845000	1925	1364	2678	151	1962	1364	2678	151	1925	1364	2678	151	91	8	92	151	135	18	207	151	1962	1364	2678	151	13500	13500	13500	151	0.0000	no	no	1293	32.8	1293	26.8
18	48846000	1922	1318	2658	151	2007	1364	2678	151	1922	1318	2658	151	91	8	92	151	135	18	207	151	2007	1364	2678	151	13500	13500	13500	151	0.0000	no	no	1293	32.8	1293	26.8
18	48847000	1941	1196	3518	151	2058	1380	3598	151	1941	1196	3518	151	91	8	92	151	135	18	207	151	2058	1380	3598	151	13500	13500	13500	151	0.0000	no	no	1293	32.8	1293	26.8
18	48848000	1990	1196	3518	151	2132	1380	3598	151	1990	1196	3518	151	91	8	92	151	135	18	207	151	2132	1380	3598	151	13500	13500	13500	151	0.0000	no	no	1293	32.8	1293	26.8
18	48849000	1505	980	1879	151	1922	1364	2678	151	1505	980	1879	151	91	8	92	151	135	18	207	151	1922	1364	2678	151	13500	13500	13500	151	0.0000	no	no	1293	32.8	1293	26.8
18	48850000	1395	980	1879	151	1891	1368	2908	151	1395	980	1879	151	91	8	92	151	134	18	207	151	1891	1368	2908	151	13500	13500	13500	151	0.0000	no	no	1293	32.8	1293	26.8
18	48851000	1304	980	1879	151	1899	1368	2908	151	1304	980	1879	151	91	8	92	151	138	24	276	151	1899	1368	2908	151	13500	13500	13500	151	0.0000	no	no	1293	32.8	1293	26.8
18	48852000	1278	980	1879	151	1853	1180	2598	151	1278	980	1879	151	91	8	92	151	140	24	276	151	1853	1180	2598	151	13500	13500	13500	151	0.0000	no	no	688	0.7	1166	17.0
18	48853000	1327	980	1879	151	1574	984	1948	151	1327	980	1879	151	91	8	92	151	142	24	276	151	1574	984	1948	151	13500	13500	13500	151	0.0000	no	no	688	0.7	1166	17.0
18	48854000	1346	980	1879	151	1442	980	1879	151	1346	980	1879	151	91	8	92	151	142	24	276	151	1442	980	1879	151	13500	13500	13500	151	0.0000	no	no	688	0.7	1166	17.0
18	48855000	1358	980	1879	151	1413	980	1879	151	1358	980	1879	151	91	8	92	151	137	24	276	151	1413	980	1879	151	13500	13500	13500	151	0.0000	no	no	688	0.7	1166	17.0
18	48856000	1356	980	1879	151	1358	980	1879	151	1356	980	1879	151	91	8	92	151	137	24	276	151	1358	980	1879	151	13500	13500	13500	151	0.0000	no	no	688	0.7	1166	17.0
18	48857000	1349	980	1879	151	1350	980	1879	151	1349	980	1879	151	91	8	92	151	136	24	276	151	1350	980	1879	151	13500	13500	13500	151	0.0000	no	no	688	0.7	1166	17.0
18	48858000	1336	980	1879	151	1340	980	1879	151	1336	980	1879	151	91	8	92	151	139	24	276	151	1340	980	1879	151	13500	13500	13500	151	0.0000	no	no	1504	50.4	1504	45.4
18	48859000	1330	980	1879	151	1332	980	1879	151	1330	980	1879	151	91	8	92	151	139	24	276	151	1332	980	1879	151	13500	13500	13500	151	0.0000	no	no	1504	50.4	1504	45.4
18	48860000	1344	980	1879	151	1346	980	1879	151	1344	980	1879	151	91	8	92	151	139	24	276	151	1346	980	1879	151	13500	13500	13500	151	0.0000	no	no	1504	50.4	1504	45.4
18	48861000	1355	980	1879	151	1355	980	1879	151	1355	980	1879	151	91	8	92	151	146	28	322	151	1355	980	1879	151	13500	13500	13500	151	0.0000	no	no	1504	50.4	1504	45.4
18	48862000	1370	980	1879	151	1370	980	1879	151	1370	980	1879	151	91	8	92	151	145	28	322	151	1370	980	1879	151	13500	13500	13500	151	0.0000	no	no	1504	50.4	1504	45.4
18	48863000	1380	980	1879	151	1380	980	1879	151	1380	980	1879	151	91	8	92	151	143	28	322	151	1380	980	1879	151	13500	13500	13500	151	0.0000	no	no	1218	26.9	1218	20.7
18	48864000	1334	980	1879	151	1334	980	1879	151	1334	980	1879	151	91	8	92	151	145	28	322	151	1334	980	1879	151	13500	13500	13500	151	0.0000	no	no	1218	26.9	1218	20.7
18	48865000	1254	980	1879	151	1254	980	1879	151	1254	980	1879	151	91	8	92	151	146	28	322	151	1254	980	1879	151	13500	13500	13500	151	0.0000	no	no	1218	26.9	1218	20.7
18	48866000	1236	968	1682	151	1236	968	1682	151	1236	968	1682	151	91	8	92	151	139	25	287	151	1236	968	1682	151	13500	13500	13500	151	0.0000	no	no	1218	26.9	1218	20.7
18	48867000	1233	964	1636	151	1233	964	1636	151	1233	964	1636	151	91	8	92	151	140	25	287	151	1233	964	1636	151	13500	13500	13500	151	0.0224	no	no	1218	26.9	1218	20.7
18	48868000	1230	968	1682	151	1230	968	1682	151	1230	968	1682	151	91	8	92	151	140	25	287	151	1230	968	1682	151	13500	13500	13500	151	0.0000	no	no	1218	26.9	1218	20.7
18	48869000	1238	968	1682	151	1238	968	1682	151	1238	968	1682	151	91	8	92	151	140	25	287	151	1238	968	1682	151	13500	13500	13500	151	0.0000	no	no	1218	26.9	1218	20.7
18	48870000	1388	996	2518	151	1388	996	2518	151	1388	996	2518	151	91	8	92	151	138	25	287	151	1388	996	2518	151	13500	13500	13500	151	0.0000	no	no	1218	26.9	1218	20.7
18	48871000	1389	984	1948	151	1394	984	1948	151	1389	984	1948	151	91	8	92	151	138	25	287	151	1394	984	1948	151	13500	13500	13500	151	0.0000	no	no	1747	67.3	1747	63.4
18	48872000	1416	984	1948	151	1416	984	1948	151	1416	984	1948	151	91	8	92	151	138	25	287	151	1416	984	1948	151	13500	13500	13500	151	0.0000	no	no	1747	67.3	1747	63.4
18	48873000	1328	984	1948	151	1328	984	1948	151	1328	984	1948	151	91	8	92	151	137	28	322	151	1328	984	1948	151	13500	13500	13500	151	0.0000	no	no	1747	67.3	1747	63.4
18	48874000	1242	964	1636	151	1242	964	1636	151	1242	964	1636	151	91	8	92	151	131	28	322	151	1242	964	1636	151	13500	13500	13500	151	0.0224	no	no	1747	67.3	1747	63.4
18	48875000	1246	964	1636	151	1246	964	1636	151	1246	964	1636	151	91	8	92	151	122	25	287	151	1246	964	1636	151	13500	13500	13500	151	0.0224	no	no	1747	67.3	1747	63.4
18	48876000	1266	968	1682	151	1266	968	1682	151	1266	968	1682	151	91	8	92	151	102	24	276	151	1266	968	1682	151	13500	13500	13500	151	0.0000	no	no	1747	67.3	1747	63.4
18	48877000	1290	980	1879	151	1290	980	1879	151	1290	980	1879	151	91	8	92	151	92	18	207	151	1290	980	1879	151	13500	13500	13500	151	0.0000	no	no	1747	67.3	1747	63.4
18	48878000	1317	980	1879	151	1319	980	1879	151	1317	980	1879	151	91	8	92	151	71	18	207	151	1319	980	1879	151	13500	13500	13500	151	0.0000	no	no	1067	16.3	1638	56.1
18	48879000	1360	984	1948	151	1360	984	1948	151	1360	984	1948	151	91	8	92	151	65	18	207	151	1360	984	1948	151	13500	13500	13500	151	0.0000	no	no	1067	16.3	1638	56.1
18	48880000	1424	996	2518	151	1424	996	2518	151	1424	996	2518	151	91	8	92	151	57	16	184	151	1424	996	2518	151	13500	13500	13500	151	0.0000	no	no	920	7.5	1484	43.7
18	48881000	1443	996	2518	151	1443	996	2518	151	1443	996	2518	151	91	8	92	151	57	16	184	151	1443	996	2518	151	13500	13500	13500	151	0.0000	no	no	920	7.5	1484	43.7
18	48882000	1461	996	2518	151	1461	996	2518	151	1461	996	2518	151	91	8	92	151	55	16	184	151	1461	996	2518	151	13500	13500	13500	151	0.0000	no	no	920	7.5	1484	43.7
18	48883000	1498	996	2518	151	1501	996	2518	151	1498	996	2518	151	91	8	92	151	54	16	184	151	1501	996	2518	151	13500	13500	13500	151	0.0000	no	no	920	7.5	1484	43.7
18	48884000	1446	980	1879	151	1448	980	1879	151	1446	980	1879	151	91	8	92	151	54	16	184	151	1448	980	1879	151	13500	13500	13500	151	0.0000	no	no	920	7.5	1484	43.7
18	48885000	1425	980	1879	151	1425	980	1879	151	1425	980	1879	151	91	8	92	151	66	24	276	151	1425	980	1879	151	13500	13500	13500	151	0.0000	no	no	2593	89.9	2593	89.1
18	48886000	1311	796	1855	151	1320	796	1855	151	1311	796	1855	151	91	8	92	151	65	24	276	151	1320	796	1855	151	13500	13500	13500	151	0.0224	no	no	1232	28.0	1232	21.7
18	48887000	1305	796	1855	151	1323	796	1855	151	1305	796	1855	151	91	8	92	151	65	24	276	151	1323	796	1855	151	13500	13500	13500	151	0.0224	no	no	1232	28.0	1232	21.7
18	48888000	1440	813	2437	151	1448	813	2437	151	1440	813	2437	151	91	8	92	151	65	24	276	151	1448	813	2437	151	13500	13500	13500	151	0.0000	no	no	1232	28.0	1232	21.7
18	48889000	1647	950	2498	151	1650	950	2498	151	1647	950	2498	151	91	8	92	151	68	24	276	151	1650	950	2498	151	13500	13500	13500	151	0.0000	no	no	1232	28.0	1232	21.7
18	48890000	1846	1000	2748	151	1846	1000	2748	151	1846	1000	2748	151	91	8	92	151	60	24	276	151	1846	1000	2748	151	13500	13500	13500	151	0.0000	no	no	2024	78.1	2024	75.5
18	48891000	2258	1380	3598	151	2258	1380	3598	151	2258	1380	3598	151	91	8	92	151	57	24	276	151	2258	1380	3598	151	13500	13500	13500	151	0.0000	no	no	2024	78.1	2024	75.5
18	48892000	2288	1368	2908	151	2288	1368	2908	151	2288	1368	2908	151	91	8	92	151	57	24	276	151	2288	1368	2908	151	13500	13500	13500	151	0.0000	no	no	1568	55.1	1568	50.4
18	48893000	2256	1380	3598	151	2256	1380	3598	151	2256	1380	3598	151	91	8	92	151	55	24	276	151	2256	1380	3598	151	13500	13500	13500	151	0.0000	no	no	1568	55.1	1568	50.4
18	48894000	2553	1564	3678	151	2553	1564	3678	151	2553	1564	3678	151	91	8	92	151	55	24	276	151	2553	1564	3678	151	13500	13500	13500	151	0.0000	no	no	1568	55.1	1568	50.4
18	48895000	2526	1518	3658	151	2526	1518	3658	151	2526	1518	3658	151	91	8	92	151	54	24	276	151	2526	1518	3658	151	13500	13500	13500	151	0.0000	no	no	1853	72.3	1853	69.3
18	48896000	1879	1196	3518	151	1893	1196	3518	151	1879	1196	3518	151	91	8	92	151	54	24	276	151	1893	1196	3518	151	13500	13500	13500	151	0.0000	no	no	1853	72.3	1853	69.3
18	48897000	1555	1180	2598	151	1564	1180	2598	151	1555	1180	2598	151	91	8	92	151	54	24	276	151	1564	1180	2598	151	13500	13500	13500	151	0.0000	no	no	1853	72.3	1853	69.3
18	48898000	1456	1118	1898	151	1462	1118	1898	151	1456	1118	1898	151	91	8	92	151	54	24	276	151	1462	1118	1898	151	13500	13500	13500	151	0.0000	no	no	1853	72.3	1853	69.3
18	48899000	1483	1134	2578	151	1499	1134	2578	151	1506	1134	2578	151	91	8	92	151	42	16	184	151	1521	1134	2578	151	13500	13500	13500	151	0.0000	no	no	1853	72.3	1853	69.3
18	48900000	1575	1180	2598	151	1575	1180	2598	151	1615	1180	2598	151	95	16	184	151	42	16	184	151	1615	1180	2598	151	13500	13500	13500	151	0.0000	no	no	1853	72.3	1853	69.3
18	48901000	1470	1168	1973	151	1474	1168	1973	151	1489	1168	1973	151	95	16	184	151	44	16	184	151	1493	1168	1973	151	13500	13500	13500	151	0.0000	no	no	2059	79.1	2059	77.2
18	48902000	1423	996	2518	151	1430	996	2518	151	1450	996	2518	151	95	16	184	151	44	16	184	151	1458	996	2518	151	13500	13500	13500	151	0.0000	no	no	2059	79.1	2059	77.2
18	48903000	1367	980	1879	151	1370	980	1879	151	1395	1164	1904	151	95	16	184	151	44	16	184	151	1398	1164	1904	151	13500	13500	13500	151	0.0000	no	no	2059	79.1	2059	77.2
18	48904000	1397	1168	1973	151	1397	1168	1973	151	1411	1168	1973	151	95	16	184	151	44	16	184	151	1411	1168	1973	151	13500	13500	13500	151	0.0000	no	no	2059	79.1	2059	77.2
18	48905000	1395	1164	1904	151	1396	1164	1904	151	1423	1164	1904	151	95	16	184	151	44	16	184	151	1424	1164	1904	151	13500	13500	13500	151	0.0000	no	no	2059	79.1	2059	77.2
18	48906000	1401	1164	1904	151	1401	1164	1904	151	1411	1164	1904	151	95	16	184	151	41	16	184	151	1411	1164	1904	151	13500	13500	13500	151	0.0000	no	no	1299	33.4	1299	27.4
18	48907000	1381	980	1879	151	1381	980	1879	151	1388	1118	1898	151	95	16	184	151	41	16	184	151	1388	1118	1898	151	13500	13500	13500	151	0.0000	no	no	1478	48.3	1478	43.2
18	48908000	1415	1118	1898	151	1415	1118	1898	151	1419	1118	1898	151	95	16	184	151	46	16	184	151	1419	1118	1898	151	13500	13500	13500	151	0.0000	no	no	1325	35.4	1325	29.5
18	48909000	1504	1180	2598	151	1504	1180	2598	151	1508	1180	2598	151	95	16	184	151	38	16	184	151	1508	1180	2598	151	13500	13500	13500	151	0.0000	no	no	1325	35.4	1325	29.5
18	48910000	1491	1134	2578	151	1491	1134	2578	151	1504	1180	2598	151	95	16	184	151	38	16	184	151	1504	1180	2598	151	13500	13500	13500	151	0.0000	no	no	1808	70.4	1808	66.7
18	48911000	1430	1118	1898	151	1430	1118	1898	151	1450	1164	1904	151	95	16	184	151	37	16	184	151	1450	1164	1904	151	13500	13500	13500	151	0.0000	no	no	2697	90.9	2697	90.3
18	48912000	1450	996	2518	151	1450	996	2518	151	1471	1180	2598	151	95	16	184	151	36	16	184	151	1471	1180	2598	151	13500	13500	13500	151	0.0000	no	no	2697	90.9	2697	90.3
18	48913000	1468	980	1879	151	1468	980	1879	151	1472	980	1879	151	95	16	184	151	34	16	184	151	1472	980	1879	151	13500	13500	13500	151	0.0000	no	no	2583	89.8	2583	89.0
18	48914000	1379	980	1879	151	1379	980	1879	151	1383	980	1879	151	95	16	184	151	34	16	184	151	1383	980	1879	151	13500	13500	13500	151	0.0000	no	no	2583	89.8	2583	89.0
18	48915000	1412	996	2518	151	1413	996	2518	151	1423	996	2518	151	95	16	184	151	34	16	184	151	1424	996	2518	151	13500	13500	13500	151	0.0000	no	no	3602	95.9	3602	95.7
18	48916000	1315	980	1879	151	1315	980	1879	151	1326	980	1879	151	91	8	92	151	32	16	184	151	1326	980	1879	151	13500	13500	13500	151	0.0000	no	no	3602	95.9	3602	95.7
18	48917000	1277	980	1879	151	1278	980	1879	151	1290	980	1879	151	91	8	92	151	32	16	184	151	1291	980	1879	151	13500	13500	13500	151	0.0000	no	no	3602	95.9	3602	95.7
18	48918000	1337	980	1879	151	1351	980	1879	151	1337	980	1879	151	91	8	92	151	26	16	184	151	1351	980	1879	151	13500	13500	13500	151	0.0000	no	no	1241	28.6	1241	22.4
18	48919000	1425	996	2518	151	1430	996	2518	151	1425	996	2518	151	105	32	368	151	24	16	184	151	1430	996	2518	151	13500	13500	13500	151	0.0000	no	no	1241	28.6	1241	22.4
18	48920000	1585	996	2518	151	1603	996	2518	151	1594	996	2518	151	105	32	368	151	23	10	115	151	1613	996	2518	151	13500	13500	13500	151	0.0000	no	no	1217	26.9	1217	20.6
18	48921000	1870	1196	3518	151	1881	1196	3518	151	1878	1196	3518	151	105	32	368	151	21	10	115	151	1889	1196	3518	151	13500	13500	13500	151	0.0000	no	no	1320	35.0	1320	29.1
18	48922000	1923	1180	2598	151	1925	1180	2598	151	1926	1180	2598	151	105	32	368	151	21	10	115	151	1929	1180	2598	151	13500	13500	13500	151	0.0000	no	no	1082	17.1	1082	11.7
18	48923000	2844	1196	3518	151	2861	1196	3518	151	2844	1196	3518	151	107	32	368	151	17	10	115	151	2861	1196	3518	151	13500	13500	13500	151	0.0000	no	no	1082	17.1	1082	11.7
18	48924000	3519	2161	3839	151	3519	2161	3839	151	3519	2161	3839	151	110	40	430	151	17	10	115	151	3519	2161	3839	151	13500	13500	13500	151	0.0000	no	no	1082	17.1	1082	11.7
18	48925000	3674	2850	3900	151	3674	2850	3900	151	3674	2850	3900	151	110	40	430	151	16	10	115	151	3674	2850	3900	151	13500	13500	13500	151	0.0000	no	no	1513	51.1	1513	46.2
18	48926000	2420	1013	3437	151	2425	1013	3437	151	3662	3080	3920	151	110	40	430	151	16	10	115	151	3662	3080	3920	151	13500	13500	13500	151	0.0000	no	no	2262	84.4	2262	82.9
18	48927000	1393	980	1879	151	1393	980	1879	151	3623	3080	3920	151	123	40	430	151	16	10	115	151	3623	3080	3920	151	13500	13500	13500	151	0.0000	no	no	1566	55.0	1566	50.3
18	48928000	2825	1518	3658	151	2825	1518	3658	151	2825	1518	3658	151	122	40	430	151	16	10	115	151	2825	1518	3658	151	13500	13500	13500	151	0.0000	no	no	1566	55.0	1566	50.3
18	48929000	2634	1380	3598	151	2634	1380	3598	151	2634	1380	3598	151	122	40	430	151	18	16	184	151	2634	1380	3598	151	13500	13500	13500	151	0.0000	no	no	2077	79.6	2077	77.7
18	48930000	1748	1180	2598	151	1748	1180	2598	151	1748	1180	2598	151	95	8	92	151	10	8	92	151	1748	1180	2598	151	13500	13500	13500	151	0.0000	no	no	1626	59.2	1626	54.8
18	48931000	1640	1164	1904	151	1640	1164	1904	151	1640	1164	1904	151	94	8	92	151	10	8	92	151	1640	1164	1904	151	13500	13500	13500	151	0.0000	no	no	1747	67.3	1747	63.4
18	48932000	1625	1164	1904	151	1625	1164	1904	151	1625	1164	1904	151	93	8	92	151	10	8	92	151	1625	1164	1904	151	13500	13500	13500	151	0.0000	no	no	1747	67.3	1747	63.4
18	48933000	1626	1168	1973	151	1628	1168	1973	151	1628	1168	1973	151	93	8	92	151	10	8	92	151	1628	1168	1973	151	13500	13500	13500	151	0.0000	no	no	1747	67.3	1747	63.4
18	48934000	1715	1180	2598	151	1717	1180	2598	151	1717	1180	2598	151	93	8	92	151	9	8	92	151	1717	1180	2598	151	13500	13500	13500	151	0.0000	no	no	1747	67.3	1747	63.4
18	48935000	1751	1184	2828	151	1754	1184	2828	151	1754	1184	2828	151	93	8	92	151	7	8	92	151	1754	1184	2828	151	13500	13500	13500	151	0.0000	no	no	1747	67.3	1747	63.4
18	48936000	1709	1180	2598	151	1709	1180	2598	151	1709	1180	2598	151	93	8	92	151	7	8	92	151	1709	1180	2598	151	13500	13500	13500	151	0.0000	no	no	1747	67.3	1747	63.4
18	48937000	1719	1180	2598	151	1719	1180	2598	151	1719	1180	2598	151	93	8	92	151	7	8	92	151	1719	1180	2598	151	13500	13500	13500	151	0.0000	no	no	1747	67.3	1747	63.4
18	48938000	1682	1164	1904	151	1692	1168	1973	151	1699	1168	1973	151	93	8	92	151	7	8	92	151	1699	1168	1973	151	13500	13500	13500	151	0.0000	no	no	1747	67.3	1747	63.4
18	48939000	1668	1164	1904	151	1677	1164	1904	151	1691	1164	1904	151	93	8	92	151	9	8	92	151	1691	1164	1904	151	13500	13500	13500	151	0.0000	no	no	1747	67.3	1747	63.4
18	48940000	1818	1180	2598	151	1818	1180	2598	151	1818	1180	2598	151	93	8	92	151	8	8	92	151	1818	1180	2598	151	13500	13500	13500	151	0.0000	no	no	1747	67.3	1747	63.4
18	48941000	2040	1196	3518	151	2045	1196	3518	151	2040	1196	3518	151	91	8	92	151	5	8	92	151	2045	1196	3518	151	13500	13500	13500	151	0.0000	no	no	808	2.8	1657	57.4
18	48942000	1812	1180	2598	151	1821	1180	2598	151	1817	1180	2598	151	91	8	92	151	5	8	92	151	1821	1180	2598	151	13500	13500	13500	151	0.0000	no	no	808	2.8	1657	57.4
18	48943000	1700	1180	2598	151	1805	1180	2598	151	1800	1180	2598	151	91	8	92	151	4	8	92	151	1809	1180	2598	151	13500	13500	13500	151	0.0000	no	no	808	2.8	1657	57.4
18	48944000	1585	1164	1904	151	1744	1164	1904	151	1745	1168	1973	151	91	8	92	151	3	2	23	151	1760	1168	1973	151	13500	13500	13500	151	0.0000	no	no	808	2.8	1657	57.4
18	48945000	1600	1180	2598	151	1859	1180	2598	151	1817	1180	2598	151	91	8	92	151	3	2	23	151	1887	1180	2598	151	13500	13500	13500	151	0.0000	no	no	808	2.8	1657	57.4
18	48946000	1683	1180	2598	151	1739	1180	2598	151	1844	1180	2598	151	91	8	92	151	3	2	23	151	1856	1180	2598	151	13500	13500	13500	151	0.0000	no	no	808	2.8	1657	57.4
18	48947000	1958	1364	2678	151	1958	1364	2678	151	1984	1548	2759	151	91	8	92	151	3	2	23	151	1984	1548	2759	151	13500	13500	13500	151	0.0000	no	no	1293	32.8	1293	26.8
18	48948000	1895	1548	2759	151	1895	1548	2759	151	1897	1548	2759	151	91	8	92	151	3	2	23	151	1897	1548	2759	151	13500	13500	13500	151	0.0000	no	no	1293	32.8	1293	26.8
18	48949000	2001	1548	2759	151	2001	1548	2759	151	2001	1548	2759	151	91	8	92	151	3	2	23	151	2001	1548	2759	151	13500	13500	13500	151	0.0000	no	no	2232	83.9	2232	82.3
18	48950000	1993	1548	2759	151	1993	1548	2759	151	1993	1548	2759	151	91	8	92	151	1	0	0	151	1993	1548	2759	151	13500	13500	13500	151	0.0000	no	no	1470	47.6	1470	42.5
18	48951000	1958	1548	2759	151	1958	1548	2759	151	1958	1548	2759	151	97	16	184	151	1	0	0	151	1958	1548	2759	151	13500	13500	13500	151	0.0000	no	no	1645	60.9	1645	56.6
18	48952000	1931	1548	2759	151	1931	1548	2759	151	1931	1548	2759	151	97	16	184	151	1	0	0	151	1931	1548	2759	151	13500	13500	13500	151	0.0000	no	no	1338	36.5	1338	30.6
18	48953000	1923	1548	2759	151	1923	1548	2759	151	1923	1548	2759	151	97	16	184	151	1	0	0	151	1923	1548	2759	151	13500	13500	13500	151	0.0000	no	no	1338	36.5	1338	30.6
18	48954000	2019	1552	2989	151	2019	1552	2989	151	2019	1552	2989	151	97	16	184	151	1	0	0	151	2019	1552	2989	151	13500	13500	13500	151	0.0000	no	no	2532	89.2	2532	88.4
18	48955000	1913	1548	2759	151	1913	1548	2759	151	1913	1548	2759	151	97	16	184	151	1	0	0	151	1913	1548	2759	151	13500	13500	13500	151	0.0000	no	no	2532	89.2	2532	88.4
18	48956000	1891	1532	1952	151	1891	1532	1952	151	1891	1532	1952	151	99	16	184	151	1	0	0	151	1891	1532	1952	151	13500	13500	13500	151	0.0000	no	no	2012	77.8	2012	75.2
18	48957000	1886	1536	2069	151	1886	1536	2069	151	1886	1536	2069	151	99	16	184	151	1	0	0	151	1886	1536	2069	151	13500	13500	13500	151	0.0000	no	no	2012	77.8	2012	75.2
18	48958000	1861	1532	1952	151	1861	1532	1952	151	1861	1532	1952	151	99	16	184	151	1	0	0	151	1861	1532	1952	151	13500	13500	13500	151	0.0000	no	no	1974	76.6	1974	74.0
18	48959000	1903	1548	2759	151	1903	1548	2759	151	1903	1548	2759	151	99	16	184	151	1	0	0	151	1903	1548	2759	151	13500	13500	13500	151	0.0000	no	no	1974	76.6	1974	74.0
18	48960000	2017	1548	2759	151	2017	1548	2759	151	2017	1548	2759	151	101	16	184	151	1	0	0	151	2017	1548	2759	151	13500	13500	13500	151	0.0000	no	no	1974	76.6	1974	74.0
18	48961000	1873	1318	2658	151	1873	1318	2658	151	1873	1318	2658	151	101	16	184	151	3	2	23	151	1873	1318	2658	151	13500	13500	13500	151	0.0000	no	no	1974	76.6	1974	74.0
18	48962000	1812	1168	1973	151	1812	1168	1973	151	1812	1168	1973	151	101	16	184	151	6	2	23	151	1812	1168	1973	151	13500	13500	13500	151	0.0000	no	no	1974	76.6	1974	74.0
18	48963000	1816	1180	2598	151	1816	1180	2598	151	1816	1180	2598	151	101	16	184	151	1	0	0	151	1816	1180	2598	151	13500	13500	13500	151	0.0000	no	no	1974	76.6	1974	74.0
18	48964000	1825	1318	2658	151	1825	1318	2658	151	1825	1318	2658	151	101	16	184	151	1	0	0	151	1825	1318	2658	151	13500	13500	13500	151	0.0000	no	no	1974	76.6	1974	74.0
18	48965000	1980	1322	2888	151	1980	1322	2888	151	1980	1322	2888	151	102	16	184	151	1	0	0	151	1980	1322	2888	151	13500	13500	13500	151	0.0000	no	no	1231	27.9	1231	21.7
18	48966000	1962	1196	3518	151	1962	1196	3518	151	1962	1196	3518	151	102	16	184	151	1	0	0	151	1962	1196	3518	151	13500	13500	13500	151	0.0000	no	no	1231	27.9	1231	21.7
18	48967000	1715	996	2518	151	1715	996	2518	151	1715	996	2518	151	101	16	184	151	1	0	0	151	1715	996	2518	151	13500	13500	13500	151	0.0000	no	no	1364	38.7	1364	33.0
18	48968000	1607	980	1879	151	1607	980	1879	151	1607	980	1879	151	101	16	184	151	1	0	0	151	1607	980	1879	151	13500	13500	13500	151	0.0000	no	no	1364	38.7	1364	33.0
18	48969000	1617	984	1948	151	1617	984	1948	151	1617	984	1948	151	101	16	184	151	1	0	0	151	1617	984	1948	151	13500	13500	13500	151	0.0000	no	no	1364	38.7	1364	33.0
18	48970000	1696	996	2518	151	1696	996	2518	151	1696	996	2518	151	103	16	184	151	1	0	0	151	1696	996	2518	151	13500	13500	13500	151	0.0000	no	no	1364	38.7	1364	33.0
18	48971000	3040	1772	3759	151	3040	1772	3759	151	3040	1772	3759	151	103	16	184	151	1	0	0	151	3040	1772	3759	151	13500	13500	13500	151	0.0000	no	no	1364	38.7	1364	33.0
18	48972000	2858	1703	3739	151	2858	1703	3739	151	2858	1703	3739	151	103	16	184	151	1	0	0	151	2858	1703	3739	151	13500	13500	13500	151	0.0000	no	no	1364	38.7	1364	33.0
18	48973000	2021	1196	3518	151	2021	1196	3518	151	2021	1196	3518	151	103	16	184	151	1	0	0	151	2021	1196	3518	151	13500	13500	13500	151	0.0000	no	no	1364	38.7	1364	33.0
18	48974000	1792	1364	2678	151	1792	1364	2678	151	1792	1364	2678	151	103	16	184	151	1	0	0	151	1792	1364	2678	151	13500	13500	13500	151	0.0000	no	no	1364	38.7	1364	33.0
18	48975000	1754	1364	2678	151	1754	1364	2678	151	1757	1364	2678	151	103	16	184	151	1	0	0	151	1757	1364	2678	151	13500	13500	13500	151	0.0000	no	no	1364	38.7	1364	33.0
18	48976000	1762	1364	2678	151	1764	1364	2678	151	1766	1364	2678	151	105	16	184	151	1	0	0	151	1767	1364	2678	151	13500	13500	13500	151	0.0000	no	no	1413	42.9	1413	37.4
18	48977000	1730	1364	2678	151	1734	1364	2678	151	1769	1364	2678	151	105	16	184	151	0	0	0	151	1773	1364	2678	151	13500	13500	13500	151	0.0000	no	no	1079	17.0	1079	11.6
18	48978000	1657	1134	2578	151	1658	1134	2578	151	1768	1364	2678	151	113	18	207	151	0	0	0	151	1769	1364	2678	151	13500	13500	13500	151	0.0000	no	no	1079	17.0	1079	11.6
18	48979000	1597	984	1948	151	1597	984	1948	151	1683	1180	2598	151	113	18	207	151	0	0	0	151	1683	1180	2598	151	13500	13500	13500	151	0.0000	no	no	1079	17.0	1079	11.6
18	48980000	1534	980	1879	151	1534	980	1879	151	1605	1168	1973	151	105	16	184	151	0	0	0	151	1605	1168	1973	151	13500	13500	13500	151	0.0000	no	no	1079	17.0	1079	11.6
18	48981000	1534	980	1879	151	1534	980	1879	151	1637	996	2518	151	105	16	184	151	0	0	0	151	1637	996	2518	151	13500	13500	13500	151	0.0000	no	no	1410	42.6	1410	37.2
18	48982000	1515	980	1879	151	1515	980	1879	151	1639	996	2518	151	105	16	184	151	0	0	0	151	1639	996	2518	151	13500	13500	13500	151	0.0000	no	no	1410	42.6	1410	37.2
18	48983000	1497	980	1879	151	1497	980	1879	151	1610	996	2518	151	105	16	184	151	0	0	0	151	1610	996	2518	151	13500	13500	13500	151	0.0000	no	no	1410	42.6	1410	37.2
18	48984000	1494	980	1879	151	1494	980	1879	151	1581	1134	2578	151	105	16	184	151	0	0	0	151	1581	1134	2578	151	13500	13500	13500	151	0.0000	no	no	1410	42.6	1410	37.2
18	48985000	1505	980	1879	151	1505	980	1879	151	1560	1164	1904	151	105	16	184	151	0	0	0	151	1560	1164	1904	151	13500	13500	13500	151	0.0000	no	no	1410	42.6	1410	37.2
18	48986000	1523	1164	1904	151	1523	1164	1904	151	1598	1168	1973	151	105	16	184	151	0	0	0	151	1598	1168	1973	151	13500	13500	13500	151	0.0000	no	no	1410	42.6	1410	37.2
18	48987000	1534	1164	1904	151	1534	1164	1904	151	1599	1168	1973	151	105	16	184	151	0	0	0	151	1599	1168	1973	151	13500	13500	13500	151	0.0000	no	no	1410	42.6	1410	37.2
18	48988000	1656	1180	2598	151	1656	1180	2598	151	1702	1180	2598	151	105	16	184	151	0	0	0	151	1702	1180	2598	151	13500	13500	13500	151	0.0000	no	no	1410	42.6	1410	37.2
18	48989000	1724	1180	2598	151	1724	1180	2598	151	1749	1180	2598	151	105	16	184	151	0	0	0	151	1749	1180	2598	151	13500	13500	13500	151	0.0000	no	no	2290	84.9	2290	83.3
18	48990000	1789	1180	2598	151	1789	1180	2598	151	1810	1180	2598	151	105	16	184	151	0	0	0	151	1810	1180	2598	151	13500	13500	13500	151	0.0000	no	no	2290	84.9	2290	83.3
18	48991000	1838	1184	2828	151	1838	1184	2828	151	1850	1184	2828	151	105	16	184	151	0	0	0	151	1850	1184	2828	151	13500	13500	13500	151	0.0000	no	no	2290	84.9	2290	83.3
18	48992000	1894	1196	3518	151	1894	1196	3518	151	1913	1380	3598	151	105	16	184	151	0	0	0	151	1913	1380	3598	151	13500	13500	13500	151	0.0000	no	no	1540	53.1	1540	48.3
18	48993000	1660	813	2437	151	1660	813	2437	151	1779	1180	2598	151	105	16	184	151	0	0	0	151	1779	1180	2598	151	13500	13500	13500	151	0.0000	no	no	1540	53.1	1540	48.3
18	48994000	1511	796	1855	151	1511	796	1855	151	1701	1168	1973	151	110	108	192	151	0	0	0	151	1701	1168	1973	151	13500	13500	13500	151	0.0000	no	no	1540	53.1	1540	48.3
18	48995000	1560	813	2437	151	1560	813	2437	151	1718	1180	2598	151	110	108	192	151	0	0	0	151	1718	1180	2598	151	13500	13500	13500	151	0.0000	no	no	1034	14.4	1034	9.4
18	48996000	1799	1364	2678	151	1799	1364	2678	151	1838	1364	2678	151	125	108	192	151	0	0	0	151	1838	1364	2678	151	13500	13500	13500	151	0.0000	no	no	1717	65.8	1717	61.7
18	48997000	1781	1364	2678	151	1781	1364	2678	151	1822	1364	2678	151	123	108	192	151	0	0	0	151	1822	1364	2678	151	13500	13500	13500	151	0.0000	no	no	1717	65.8	1717	61.7
18	48998000	1739	1180	2598	151	1739	1180	2598	151	1810	1364	2678	151	111	108	192	151	0	0	0	151	1810	1364	2678	151	13500	13500	13500	151	0.0000	no	no	1717	65.8	1717	61.7
18	48999000	1715	1180	2598	151	1715	1180	2598	151	1772	1364	2678	151	141	116	284	151	1	0	0	151	1772	1364	2678	151	13500	13500	13500	151	0.0000	no	no	1717	65.8	1717	61.7
18	49000000	1721	1180	2598	151	1721	1180	2598	151	1754	1364	2678	151	143	116	284	151	1	0	0	151	1754	1364	2678	151	13500	13500	13500	151	0.0000	no	no	1717	65.8	1717	61.7
18	49001000	1750	1180	2598	151	1750	1180	2598	151	1769	1364	2678	151	145	116	284	151	1	0	0	151	1769	1364	2678	151	13500	13500	13500	151	0.0000	no	no	1717	65.8	1717	61.7
18	49002000	1836	1380	3598	151	1836	1380	3598	151	1841	1380	3598	151	146	116	284	151	1	0	0	151	1841	1380	3598	151	13500	13500	13500	151	0.0000	no	no	1717	65.8	1717	61.7
18	49003000	1668	1168	1973	151	1668	1168	1973	151	1703	1168	1973	151	125	116	284	151	1	0	0	151	1703	1168	1973	151	13500	13500	13500	151	0.0000	no	no	1717	65.8	1717	61.7
18	49004000	1583	980	1879	151	1583	980	1879	151	1649	1164	1904	151	125	116	284	151	1	0	0	151	1649	1164	1904	151	13500	13500	13500	151	0.0000	no	no	1717	65.8	1717	61.7
18	49005000	1515	996	2518	151	1515	996	2518	151	1636	1180	2598	151	121	108	192	151	1	0	0	151	1636	1180	2598	151	13500	13500	13500	151	0.0000	no	no	1717	65.8	1717	61.7
18	49006000	1512	980	1879	151	1512	980	1879	151	1659	1164	1904	151	121	108	192	151	1	0	0	151	1659	1164	1904	151	13500	13500	13500	151	0.0000	no	no	1208	26.1	1767	64.4
18	49007000	1421	980	1879	151	1421	980	1879	151	1664	1180	2598	151	121	108	192	151	1	0	0	151	1664	1180	2598	151	13500	13500	13500	151	0.0000	no	no	1221	27.2	1221	20.9
18	49008000	1326	796	1855	151	1338	796	1855	151	1721	1180	2598	151	125	116	284	151	1	0	0	151	1721	1180	2598	151	13500	13500	13500	151	0.0000	no	no	1221	27.2	1221	20.9
18	49009000	1254	796	1855	151	1266	796	1855	151	1883	1196	3518	151	125	116	284	151	1	0	0	151	1883	1196	3518	151	13500	13500	13500	151	0.0000	no	no	1221	27.2	1221	20.9
18	49010000	1239	796	1855	151	1248	796	1855	151	1995	1196	3518	151	126	116	284	151	1	0	0	151	1995	1196	3518	151	13500	13500	13500	151	0.0000	no	no	2738	91.2	2738	90.8
18	49011000	1280	796	1855	151	1289	796	1855	151	1981	1150	3498	151	126	116	284	151	1	0	0	151	1981	1150	3498	151	13500	13500	13500	151	0.0000	no	no	772	2.0	1114	13.8
18	49012000	1338	796	1855	151	1363	796	1855	151	1556	980	1879	151	128	116	284	151	1	0	0	151	1556	980	1879	151	13500	13500	13500	151	0.0000	no	no	772	2.0	1114	13.8
18	49013000	1585	813	2437	151	1642	813	2437	151	1623	996	2518	151	153	156	572	151	1	0	0	151	1666	996	2518	151	13500	13500	13500	151	0.0000	no	no	772	2.0	1114	13.8
18	49014000	1985	829	3357	151	1994	829	3357	151	2011	829	3357	151	163	156	572	151	1	0	0	151	2018	829	3357	151	13500	13500	13500	151	0.0000	no	no	1560	54.6	1560	49.8
18	49015000	2203	1564	3678	151	2203	1564	3678	151	2203	1564	3678	151	188	168	682	151	1	0	0	151	2203	1564	3678	151	13500	13500	13500	151	0.0000	no	no	1560	54.6	1560	49.8
18	49016000	2303	1564	3678	151	2303	1564	3678	151	2303	1564	3678	151	187	168	682	151	1	0	0	151	2303	1564	3678	151	13500	13500	13500	151	0.0000	no	no	2264	84.4	2264	82.9
18	49017000	1987	1364	2678	151	1987	1364	2678	151	1987	1364	2678	151	189	168	682	151	1	0	0	151	1987	1364	2678	151	13500	13500	13500	151	0.0000	no	no	2214	83.5	2214	81.9
18	49018000	1987	1548	2759	151	1987	1548	2759	151	1987	1548	2759	151	223	176	847	151	1	0	0	151	1987	1548	2759	151	13500	13500	13500	151	0.0000	no	no	2214	83.5	2214	81.9
18	49019000	1975	1548	2759	151	1975	1548	2759	151	1975	1548	2759	151	304	192	1215	151	1	0	0	151	1975	1548	2759	151	13500	13500	13500	151	0.0000	no	no	2214	83.5	2214	81.9
18	49020000	1988	1548	2759	151	2002	1548	2759	151	1990	1548	2759	151	646	210	1614	151	1	0	0	151	2004	1548	2759	151	13500	13500	13500	151	0.0000	no	no	2214	83.5	2214	81.9
18	49021000	2052	1318	2658	151	2090	1552	2989	151	2101	1552	2989	151	1146	394	1646	151	1	0	0	151	2103	1552	2989	151	13500	13500	13500	151	0.0000	no	no	2054	79.0	2054	77.1
18	49022000	1871	1180	2598	151	1939	1548	2759	151	1968	1548	2759	151	1561	664	2265	151	1	0	0	151	1970	1548	2759	151	13500	13500	13500	151	0.0000	no	no	2197	83.2	2197	81.5
18	49023000	1759	1134	2578	151	1766	1134	2578	151	2032	1548	2759	151	936	214	1704	151	1	0	0	151	2032	1548	2759	151	13500	13500	13500	151	0.0000	no	no	2155	82.3	2155	80.6
18	49024000	1744	1180	2598	151	1744	1180	2598	151	2143	1564	3678	151	606	370	1109	151	1	0	0	151	2143	1564	3678	151	13500	13500	13500	151	0.0000	no	no	3127	94.0	3127	93.7
18	49025000	1713	1180	2598	151	1713	1180	2598	151	2032	1364	2678	151	597	368	1063	151	1	0	0	151	2032	1364	2678	151	13500	13500	13500	151	0.0000	no	no	1801	69.9	1801	66.2
18	49026000	1854	1318	2658	151	1854	1318	2658	151	2023	1364	2678	151	594	368	1063	151	1	0	0	151	2023	1364	2678	151	13500	13500	13500	151	0.0000	no	no	1801	69.9	1801	66.2
18	49027000	1875	1180	2598	151	1875	1180	2598	151	1906	1364	2678	151	600	368	1063	151	1	0	0	151	1906	1364	2678	151	13500	13500	13500	151	0.0000	no	no	1801	69.9	1801	66.2
18	49028000	1985	1548	2759	151	1985	1548	2759	151	1987	1548	2759	151	580	360	879	151	1	0	0	151	1987	1548	2759	151	13500	13500	13500	151	0.0000	no	no	1382	40.3	1382	34.7
18	49029000	1988	1548	2759	151	1988	1548	2759	151	1988	1548	2759	151	567	352	698	151	1	0	0	151	1988	1548	2759	151	13500	13500	13500	151	0.0000	no	no	1382	40.3	1382	34.7
18	49030000	1947	1364	2678	151	1947	1364	2678	151	1947	1364	2678	151	560	352	698	151	1	0	0	151	1947	1364	2678	151	13500	13500	13500	151	0.0000	no	no	1376	39.7	1376	34.1
18	49031000	1708	1302	1922	151	1708	1302	1922	151	1715	1302	1922	151	562	352	698	151	1	0	0	151	1715	1302	1922	151	13500	13500	13500	151	0.0000	no	no	1376	39.7	1376	34.1
18	49032000	1708	1164	1904	151	1713	1164	1904	151	1713	1164	1904	151	555	352	698	151	1	0	0	151	1718	1302	1922	151	13500	13500	13500	151	0.0000	no	no	1870	73.0	1870	70.0
18	49033000	1696	980	1879	151	1701	1118	1898	151	1739	1348	1928	151	554	352	698	151	1	0	0	151	1742	1348	1928	151	13500	13500	13500	151	0.0000	no	no	2372	87.1	2372	85.6
18	49034000	1712	1164	1904	151	1725	1164	1904	151	1751	1164	1904	151	557	352	698	151	1	0	0	151	1760	1302	1922	151	13500	13500	13500	151	0.0000	no	no	2372	87.1	2372	85.6
18	49035000	1740	1164	1904	151	1772	1164	1904	151	1784	1164	1904	151	559	352	698	151	1	0	0	151	1808	1318	2658	151	13500	13500	13500	151	0.0000	no	no	2372	87.1	2372	85.6
18	49036000	1759	980	1879	151	1807	1352	1997	151	1825	1352	1997	151	552	352	698	151	1	0	0	151	1842	1364	2678	151	13500	13500	13500	151	0.0000	no	no	2372	87.1	2372	85.6
18	49037000	1819	1306	1991	151	1840	1364	2678	151	1892	1364	2678	151	609	426	895	151	1	0	0	151	1903	1364	2678	151	13500	13500	13500	151	0.0000	no	no	2372	87.1	2372	85.6
18	49038000	1742	980	1879	151	1800	1164	1904	151	1891	1134	2578	151	589	423	758	151	1	0	0	151	1909	1318	2658	151	13500	13500	13500	151	0.0000	no	no	2649	90.4	2649	89.7
18	49039000	1603	664	2357	151	1863	1364	2678	151	1998	1548	2759	151	585	422	712	151	1	0	0	151	2023	1548	2759	151	13500	13500	13500	151	0.0000	no	no	2860	92.3	2860	91.9
18	49040000	1936	1364	2678	151	1936	1364	2678	151	2038	1548	2759	151	590	422	712	151	1	0	0	151	2038	1548	2759	151	13500	13500	13500	151	0.0000	no	no	2587	89.8	2587	89.1
18	49041000	2152	1564	3678	151	2152	1564	3678	151	2206	1564	3678	151	590	422	712	151	3	2	23	151	2206	1564	3678	151	13500	13500	13500	151	0.0000	no	no	2587	89.8	2587	89.1
18	49042000	1901	664	2357	151	2062	1364	2678	151	2072	1364	2678	151	695	443	1662	151	3	2	23	151	2108	1364	2678	151	13500	13500	13500	151	0.0000	no	no	1022	13.7	1537	48.1
18	49043000	2030	1364	2678	151	2030	1364	2678	151	2085	1364	2678	151	606	426	895	151	3	2	23	151	2085	1364	2678	151	13500	13500	13500	151	0.0000	no	no	1307	34.0	1307	28.0
18	49044000	1795	996	2518	151	1795	996	2518	151	2001	1364	2678	151	611	495	920	151	3	2	23	151	2001	1364	2678	151	13500	13500	13500	151	0.0000	no	no	2382	87.2	2382	85.8
18	49045000	1423	980	1879	151	1430	980	1879	151	1855	1318	2658	151	609	492	782	151	3	2	23	151	1855	1318	2658	151	13500	13500	13500	151	0.0000	no	no	2382	87.2	2382	85.8
18	49046000	1350	980	1879	151	1358	980	1879	151	1880	1318	2658	151	610	492	782	151	3	2	23	151	1880	1318	2658	151	13500	13500	13500	151	0.0000	no	no	2023	78.1	2023	75.5
18	49047000	1221	980	1879	151	1228	980	1879	151	1909	1180	2598	151	609	516	836	151	3	8	92	151	1909	1180	2598	151	13500	13500	13500	151	0.0000	no	no	2023	78.1	2023	75.5
18	49048000	1198	980	1879	151	1206	980	1879	151	2283	1334	3578	151	614	516	836	151	3	8	92	151	2283	1334	3578	151	13500	13500	13500	151	0.0000	no	no	2023	78.1	2023	75.5
18	49049000	1093	964	1636	151	1093	964	1636	151	2343	1380	3598	151	591	514	744	151	3	8	92	151	2343	1380	3598	151	13500	13500	13500	151	0.0000	no	no	878	5.8	3197	94.1
18	49050000	1090	964	1636	151	1090	964	1636	151	2476	1380	3598	151	591	514	744	151	3	8	92	151	2476	1380	3598	151	13500	13500	13500	151	0.0000	no	no	878	5.8	3197	94.1
18	49051000	1167	964	1636	151	1167	964	1636	151	3001	1703	3739	151	591	514	744	151	3	8	92	151	3001	1703	3739	151	13500	13500	13500	151	0.0000	no	no	878	5.8	3197	94.1
18	49052000	2544	1013	3437	151	2544	1013	3437	151	3175	2161	3839	151	612	514	744	151	7	8	92	151	3175	2161	3839	151	13500	13500	13500	151	0.0000	no	no	817	3.0	2553	88.7
18	49053000	1154	771	2647	151	1163	817	2667	151	3082	2161	3839	151	623	515	790	151	11	16	184	151	3082	2161	3839	151	13500	13500	13500	151	0.0000	no	no	1208	26.1	2970	92.8
18	49054000	926	702	1248	151	936	748	1252	151	2970	2161	3839	151	652	518	928	151	11	16	184	151	2970	2161	3839	151	13500	13500	13500	151	0.0000	no	no	1208	26.1	2970	92.8
18	49055000	891	624	1052	151	903	732	1068	151	2670	1772	3759	151	660	518	928	151	11	16	184	151	2670	1772	3759	151	13500	13500	13500	151	0.0000	no	no	926	7.8	1836	68.6
18	49056000	889	624	1052	151	903	732	1068	151	2589	1772	3759	151	669	518	928	151	11	16	184	151	2589	1772	3759	151	13500	13500	13500	151	0.0000	no	no	926	7.8	1836	68.6
18	49057000	895	624	1052	151	909	732	1068	151	2607	1772	3759	151	674	268	863	151	11	16	184	151	2607	1772	3759	151	13500	13500	13500	151	0.0000	no	no	759	1.7	1504	45.3
18	49058000	913	732	1068	151	921	732	1068	151	2519	1380	3598	151	679	268	863	151	25	16	184	151	2521	1380	3598	151	13500	13500	13500	151	0.0000	no	no	759	1.7	1504	45.3
18	49059000	920	736	1114	151	928	736	1114	151	2558	1518	3658	151	691	268	863	151	25	16	184	151	2561	1518	3658	151	13500	13500	13500	151	0.0000	no	no	883	6.0	1709	61.3
18	49060000	928	748	1252	151	934	748	1252	151	2665	1772	3759	151	710	403	887	151	25	16	184	151	2665	1772	3759	151	13500	13500	13500	151	0.0000	no	no	883	6.0	1709	61.3
18	49061000	962	764	1436	151	971	764	1436	151	2672	1564	3678	151	728	403	887	151	31	16	184	151	2672	1564	3678	151	13500	13500	13500	151	0.0000	no	no	883	6.0	1709	61.3
18	49062000	1126	996	2518	151	1130	996	2518	151	2691	1564	3678	151	776	437	1660	151	31	16	184	151	2691	1564	3678	151	13500	13500	13500	151	0.0000	no	no	883	6.0	1709	61.3
18	49063000	1022	980	1879	151	1026	980	1879	151	2850	1979	3819	151	807	460	1386	151	31	16	184	151	2850	1979	3819	151	13500	13500	13500	151	0.0000	no	no	883	6.0	1709	61.3
18	49064000	1084	980	1879	151	1084	980	1879	151	2734	1772	3759	151	701	210	1614	151	37	16	184	151	2734	1772	3759	151	13500	13500	13500	151	0.0000	no	no	1908	74.4	1908	71.5
18	49065000	1146	980	1879	151	1147	980	1879	151	2590	1772	3759	151	638	210	1614	151	37	16	184	151	2590	1772	3759	151	13500	13500	13500	151	0.0000	no	no	1908	74.4	1908	71.5
18	49066000	1393	996	2518	151	1401	996	2518	151	2413	1564	3678	151	572	210	1614	151	37	16	184	151	2413	1564	3678	151	13500	13500	13500	151	0.0000	no	no	1180	24.1	1180	18.0
18	49067000	1885	996	2518	151	1896	996	2518	151	2389	1772	3759	151	407	214	1704	151	40	16	184	151	2389	1772	3759	151	13500	13500	13500	151	0.0000	no	no	1180	24.1	1180	18.0
18	49068000	2193	1180	2598	151	2218	1318	2658	151	2430	1772	3759	151	226	210	1614	151	46	16	184	151	2430	1772	3759	151	13500	13500	13500	151	0.0000	no	no	1307	34.0	1307	28.0
18	49069000	2550	2161	3839	151	2550	2161	3839	151	2550	2161	3839	151	144	116	284	151	42	16	184	151	2550	2161	3839	151	13500	13500	13500	151	0.0000	no	no	1196	25.3	1844	68.9
18	49070000	2764	2161	3839	151	2764	2161	3839	151	2764	2161	3839	151	142	116	284	151	42	16	184	151	2764	2161	3839	151	13500	13500	13500	151	0.0000	no	no	1951	75.9	1951	73.1
18	49071000	2828	2161	3839	151	2828	2161	3839	151	2828	2161	3839	151	141	116	284	151	42	16	184	151	2828	2161	3839	151	13500	13500	13500	151	0.0000	no	no	2645	90.4	2645	89.7
18	49072000	2768	2161	3839	151	2768	2161	3839	151	2768	2161	3839	151	142	116	284	151	36	16	184	151	2768	2161	3839	151	13500	13500	13500	151	0.0000	no	no	2645	90.4	2645	89.7
18	49073000	2674	2161	3839	151	2674	2161	3839	151	2674	2161	3839	151	140	116	284	151	36	16	184	151	2674	2161	3839	151	13500	13500	13500	151	0.0000	no	no	2645	90.4	2645	89.7
18	49074000	2419	1703	3739	151	2419	1703	3739	151	2419	1703	3739	151	134	116	284	151	49	24	276	151	2419	1703	3739	151	13500	13500	13500	151	0.0000	no	no	2645	90.4	2645	89.7
18	49075000	2574	1979	3819	151	2574	1979	3819	151	2574	1979	3819	151	134	116	284	151	49	24	276	151	2574	1979	3819	151	13500	13500	13500	151	0.0000	no	no	2645	90.4	2645	89.7
18	49076000	2056	1502	2739	151	2056	1502	2739	151	2056	1502	2739	151	132	110	215	151	49	24	276	151	2056	1502	2739	151	13500	13500	13500	151	0.0000	no	no	2196	83.1	2196	81.5
18	49077000	1983	1548	2759	151	1983	1548	2759	151	1983	1548	2759	151	132	116	284	151	49	24	276	151	1983	1548	2759	151	13500	13500	13500	151	0.0000	no	no	1510	50.8	1510	45.8
18	49078000	1936	1364	2678	151	1936	1364	2678	151	1936	1364	2678	151	132	116	284	151	48	24	276	151	1936	1364	2678	151	13500	13500	13500	151	0.0000	no	no	1510	50.8	1510	45.8
18	49079000	1873	1364	2678	151	1873	1364	2678	151	1873	1364	2678	151	132	116	284	151	38	16	184	151	1873	1364	2678	151	13500	13500	13500	151	0.0000	no	no	1510	50.8	1510	45.8
18	49080000	1848	1364	2678	151	1848	1364	2678	151	1848	1364	2678	151	132	116	284	151	38	16	184	151	1848	1364	2678	151	13500	13500	13500	151	0.0000	no	no	1552	54.0	1552	49.3
18	49081000	1847	1364	2678	151	1847	1364	2678	151	1847	1364	2678	151	132	116	284	151	38	16	184	151	1847	1364	2678	151	13500	13500	13500	151	0.0000	no	no	1552	54.0	1552	49.3
18	49082000	1871	1368	2908	151	1871	1368	2908	151	1871	1368	2908	151	132	116	284	151	40	16	184	151	1871	1368	2908	151	13500	13500	13500	151	0.0000	no	no	1552	54.0	1552	49.3
18	49083000	1858	1272	2638	151	1858	1272	2638	151	1858	1272	2638	151	132	116	284	151	45	16	184	151	1858	1272	2638	151	13500	13500	13500	151	0.0000	no	no	1552	54.0	1552	49.3
18	49084000	1701	996	2518	151	1711	996	2518	151	1704	996	2518	151	125	108	192	151	50	18	207	151	1714	996	2518	151	13500	13500	13500	151	0.0000	no	no	1552	54.0	1552	49.3
18	49085000	1596	980	1879	151	1596	980	1879	151	1596	980	1879	151	125	108	192	151	50	18	207	151	1596	980	1879	151	13500	13500	13500	151	0.0000	no	no	1552	54.0	1552	49.3
18	49086000	1517	984	1948	151	1517	984	1948	151	1517	984	1948	151	125	108	192	151	96	68	591	151	1517	984	1948	151	13500	13500	13500	151	0.0000	no	no	1524	51.9	1524	47.0
18	49087000	1395	980	1879	151	1395	980	1879	151	1395	980	1879	151	125	108	192	151	103	76	674	151	1395	980	1879	151	13500	13500	13500	151	0.0000	no	no	1524	51.9	1524	47.0
18	49088000	1393	980	1879	151	1409	980	1879	151	1393	980	1879	151	125	108	192	151	131	76	674	151	1409	980	1879	151	13500	13500	13500	151	0.0000	no	no	1524	51.9	1524	47.0
18	49089000	1307	980	1879	151	1315	980	1879	151	1307	980	1879	151	127	110	215	151	143	78	697	151	1315	980	1879	151	13500	13500	13500	151	0.0000	no	no	1761	68.1	1761	64.2
18	49090000	1229	980	1879	151	1230	980	1879	151	1229	980	1879	151	127	110	215	151	188	84	831	151	1230	980	1879	151	13500	13500	13500	151	0.0000	no	no	1270	31.0	1270	24.9
18	49091000	1221	980	1879	151	1221	980	1879	151	1221	980	1879	151	127	110	215	151	316	92	1015	151	1221	980	1879	151	13500	13500	13500	151	0.0000	no	no	1112	19.1	1112	13.7
18	49092000	1193	964	1636	151	1207	964	1636	151	1196	964	1636	151	127	110	215	151	363	92	1015	151	1207	964	1636	151	13500	13500	13500	151	0.0224	no	no	1112	19.1	1112	13.7
18	49093000	1210	968	1682	151	1215	968	1682	151	1213	968	1682	151	125	108	192	151	520	100	1199	151	1217	968	1682	151	13500	13500	13500	151	0.0000	no	no	1849	72.2	1849	69.1
18	49094000	1225	980	1879	151	1232	980	1879	151	1234	980	1879	151	125	108	192	151	805	192	1215	151	1238	980	1879	151	13500	13500	13500	151	0.0000	no	no	1849	72.2	1849	69.1
18	49095000	1233	980	1879	151	1242	980	1879	151	1246	980	1879	151	139	120	330	151	887	203	1468	151	1250	980	1879	151	13500	13500	13500	151	0.0000	no	no	1849	72.2	1849	69.1
18	49096000	1281	980	1879	151	1285	980	1879	151	1286	980	1879	151	139	120	330	151	876	428	1512	151	1290	980	1879	151	13500	13500	13500	151	0.0000	no	no	1849	72.2	1849	69.1
18	49097000	1309	980	1879	151	1319	980	1879	151	1320	980	1879	151	142	120	330	151	842	203	1468	151	1325	980	1879	151	13500	13500	13500	151	0.0000	no	no	1849	72.2	1849	69.1
18	49098000	1356	980	1879	151	1379	984	1948	151	1366	980	1879	151	142	120	330	151	849	210	1614	151	1385	984	1948	151	13500	13500	13500	151	0.0000	no	no	1849	72.2	1849	69.1
18	49099000	1370	996	2518	151	1381	996	2518	151	1379	996	2518	151	142	120	330	151	882	203	1468	151	1388	996	2518	151	13500	13500	13500	151	0.0000	no	no	1849	72.2	1849	69.1
18	49100000	1360	984	1948	151	1371	984	1948	151	1397	996	2518	151	146	120	330	151	986	443	1662	151	1402	996	2518	151	13500	13500	13500	151	0.0000	no	no	1849	72.2	1849	69.1
18	49101000	1384	996	2518	151	1397	996	2518	151	1421	996	2518	151	162	128	411	151	1055	535	1694	151	1426	996	2518	151	13500	13500	13500	151	0.0000	no	no	1849	72.2	1849	69.1
18	49102000	1446	996	2518	151	1457	996	2518	151	1472	996	2518	151	162	128	411	151	1151	837	1769	151	1477	996	2518	151	13500	13500	13500	151	0.0000	no	no	1849	72.2	1849	69.1
18	49103000	1460	980	1879	151	1464	980	1879	151	1479	980	1879	151	155	120	330	151	1173	883	1775	151	1480	980	1879	151	13500	13500	13500	151	0.0000	no	no	1268	30.8	1268	24.6
18	49104000	1491	996	2518	151	1497	996	2518	151	1511	996	2518	151	158	120	330	151	1110	837	1769	151	1515	996	2518	151	13500	13500	13500	151	0.0000	no	no	1268	30.8	1268	24.6
18	49105000	1364	980	1879	151	1371	980	1879	151	1403	980	1879	151	149	120	330	151	1107	654	1739	151	1407	980	1879	151	13500	13500	13500	151	0.0000	no	no	1268	30.8	1268	24.6
18	49106000	1416	980	1879	151	1426	980	1879	151	1456	980	1879	151	141	116	284	151	1137	654	1739	151	1464	980	1879	151	13500	13500	13500	151	0.0000	no	no	1268	30.8	1268	24.6
18	49107000	1458	980	1879	151	1481	980	1879	151	1488	1164	1904	151	141	116	284	151	1051	302	1630	151	1496	1164	1904	151	13500	13500	13500	151	0.0000	no	no	1268	30.8	1268	24.6
18	49108000	1507	1118	1898	151	1538	1164	1904	151	1547	1164	1904	151	136	116	284	151	814	210	1614	151	1550	1164	1904	151	13500	13500	13500	151	0.0000	no	no	1588	56.6	1588	52.0
18	49109000	1574	1118	1898	151	1638	1164	1904	151	1627	1164	1904	151	136	116	284	151	667	203	1468	151	1640	1164	1904	151	13500	13500	13500	151	0.0000	no	no	1588	56.6	1588	52.0
18	49110000	1618	1013	3437	151	1743	1334	3578	151	1728	1334	3578	151	136	116	284	151	621	292	1415	151	1752	1334	3578	151	13500	13500	13500	151	0.0000	no	no	1565	54.9	1565	50.2
18	49111000	1404	984	1948	151	1795	1380	3598	151	1760	1322	2888	151	136	116	284	151	579	276	1047	151	1795	1380	3598	151	13500	13500	13500	151	0.0000	no	no	1275	31.4	1275	25.3
18	49112000	1515	1000	2748	151	1833	1380	3598	151	1834	1380	3598	151	137	116	284	151	578	276	1047	151	1834	1380	3598	151	13500	13500	13500	151	0.0000	no	no	2357	86.8	2357	85.4
18	49113000	1572	1180	2598	151	1603	1180	2598	151	1603	1180	2598	151	143	116	284	151	611	276	1047	151	1603	1180	2598	151	13500	13500	13500	151	0.0000	no	no	2357	86.8	2357	85.4
18	49114000	1550	1134	2578	151	1558	1180	2598	151	1558	1180	2598	151	154	116	284	151	645	276	1047	151	1558	1180	2598	151	13500	13500	13500	151	0.0000	no	no	1239	28.4	1239	22.2
18	49115000	1446	980	1879	151	1466	1118	1898	151	1464	1118	1898	151	164	116	284	151	654	276	1047	151	1466	1118	1898	151	13500	13500	13500	151	0.0000	no	no	1203	25.7	1203	19.4
18	49116000	1441	980	1879	151	1450	980	1879	151	1450	980	1879	151	157	116	284	151	663	276	1047	151	1453	980	1879	151	13500	13500	13500	151	0.0000	no	no	1203	25.7	1203	19.4
18	49117000	1475	984	1948	151	1484	984	1948	151	1484	984	1948	151	157	116	284	151	705	276	1047	151	1487	984	1948	151	13500	13500	13500	151	0.0000	no	no	1203	25.7	1203	19.4
18	49118000	1576	1150	3498	151	1579	1150	3498	151	1580	1196	3518	151	157	116	284	151	756	353	1243	151	1583	1196	3518	151	13500	13500	13500	151	0.0000	no	no	1203	25.7	1203	19.4
18	49119000	1345	980	1879	151	1349	980	1879	151	1370	980	1879	151	160	119	318	151	770	376	1247	151	1374	980	1879	151	13500	13500	13500	151	0.0000	no	no	1203	25.7	1203	19.4
18	49120000	1264	980	1879	151	1274	980	1879	151	1293	980	1879	151	161	119	318	151	800	376	1247	151	1301	980	1879	151	13500	13500	13500	151	0.0000	no	no	1407	42.4	1407	36.9
18	49121000	1274	964	1636	151	1285	964	1636	151	1321	980	1879	151	178	134	446	151	845	384	1431	151	1323	980	1879	151	13500	13500	13500	151	0.0000	no	no	1407	42.4	1407	36.9
18	49122000	1328	980	1879	151	1331	980	1879	151	1371	980	1879	151	171	134	446	151	859	384	1431	151	1374	980	1879	151	13500	13500	13500	151	0.0000	no	no	1407	42.4	1407	36.9
18	49123000	1335	980	1879	151	1335	980	1879	151	1346	980	1879	151	161	116	284	151	750	109	1383	151	1346	980	1879	151	13500	13500	13500	151	0.0000	no	no	1407	42.4	1407	36.9
18	49124000	1370	980	1879	151	1370	980	1879	151	1382	980	1879	151	161	116	284	151	690	100	1199	151	1382	980	1879	151	13500	13500	13500	151	0.0000	no	no	1407	42.4	1407	36.9
18	49125000	1321	980	1879	151	1330	980	1879	151	1335	980	1879	151	158	116	284	151	657	100	1199	151	1336	980	1879	151	13500	13500	13500	151	0.0000	no	no	1407	42.4	1407	36.9
18	49126000	1227	796	1855	151	1307	980	1879	151	1290	980	1879	151	158	116	284	151	642	100	1199	151	1330	980	1879	151	13500	13500	13500	151	0.0000	no	no	1348	37.4	1348	31.6
18	49127000	1113	648	1604	151	1211	780	1620	151	1238	968	1682	151	158	116	284	151	659	109	1383	151	1268	980	1879	151	13500	13500	13500	151	0.0000	no	no	1348	37.4	1348	31.6
18	49128000	1124	784	1666	151	1206	796	1855	151	1238	980	1879	151	159	116	284	151	666	109	1383	151	1270	980	1879	151	13500	13500	13500	151	0.0000	no	no	1348	37.4	1348	31.6
18	49129000	1134	750	1849	151	1240	934	1873	151	1254	980	1879	151	163	116	284	151	665	109	1383	151	1301	980	1879	151	13500	13500	13500	151	0.0000	no	no	1688	63.4	1688	59.3
18	49130000	1308	767	2417	151	1401	817	2667	151	1436	996	2518	151	163	116	284	151	658	118	1598	151	1485	1000	2748	151	13500	13500	13500	151	0.0000	no	no	1704	65.0	1704	60.9
18	49131000	1979	829	3357	151	2006	1196	3518	151	2018	1196	3518	151	166	116	284	151	547	109	1383	151	2031	1196	3518	151	13500	13500	13500	151	0.0000	no	no	963	10.4	1851	69.2
18	49132000	1939	1196	3518	151	1961	1196	3518	151	1961	1196	3518	151	166	116	284	151	429	112	1452	151	1961	1196	3518	151	13500	13500	13500	151	0.0000	no	no	1140	21.5	1140	15.4
18	49133000	1928	1180	2598	151	1946	1318	2658	151	1946	1318	2658	151	169	116	284	151	212	84	831	151	1946	1318	2658	151	13500	13500	13500	151	0.0000	no	no	1140	21.5	1140	15.4
18	49134000	1980	1364	2678	151	1980	1364	2678	151	1980	1364	2678	151	177	116	284	151	161	42	441	151	1980	1364	2678	151	13500	13500	13500	151	0.0000	no	no	1115	19.3	1115	13.9
18	49135000	2091	1368	2908	151	2091	1368	2908	151	2091	1368	2908	151	179	117	295	151	152	25	287	151	2091	1368	2908	151	13500	13500	13500	151	0.0000	no	no	1984	77.0	1984	74.3
18	49136000	2400	1518	3658	151	2400	1518	3658	151	2400	1518	3658	151	179	117	295	151	152	25	287	151	2400	1518	3658	151	13500	13500	13500	151	0.0000	no	no	1984	77.0	1984	74.3
18	49137000	2666	1772	3759	151	2666	1772	3759	151	2666	1772	3759	151	179	117	295	151	150	25	287	151	2666	1772	3759	151	13500	13500	13500	151	0.0000	no	no	1984	77.0	1984	74.3
18	49138000	2511	1772	3759	151	2511	1772	3759	151	2511	1772	3759	151	178	117	295	151	149	24	276	151	2511	1772	3759	151	13500	13500	13500	151	0.0000	no	no	1984	77.0	1984	74.3
18	49139000	2448	1772	3759	151	2448	1772	3759	151	2448	1772	3759	151	177	117	295	151	143	24	276	151	2448	1772	3759	151	13500	13500	13500	151	0.0000	no	no	1984	77.0	1984	74.3
18	49140000	2233	1772	3759	151	2233	1772	3759	151	2233	1772	3759	151	175	116	284	151	138	24	276	151	2233	1772	3759	151	13500	13500	13500	151	0.0000	no	no	1984	77.0	1984	74.3
18	49141000	2158	1772	3759	151	2158	1772	3759	151	2158	1772	3759	151	179	116	284	151	137	24	276	151	2158	1772	3759	151	13500	13500	13500	151	0.0000	no	no	1984	77.0	1984	74.3
18	49142000	2029	1548	2759	151	2029	1548	2759	151	2036	1548	2759	151	174	116	284	151	137	24	276	151	2036	1548	2759	151	13500	13500	13500	151	0.0000	no	no	1197	25.3	2183	81.2
18	49143000	2058	1564	3678	151	2058	1564	3678	151	2058	1564	3678	151	174	116	284	151	136	24	276	151	2058	1564	3678	151	13500	13500	13500	151	0.0000	no	no	1263	30.4	1263	24.3
18	49144000	1924	1364	2678	151	1924	1364	2678	151	1924	1364	2678	151	173	116	284	151	135	24	276	151	1924	1364	2678	151	13500	13500	13500	151	0.0000	no	no	1263	30.4	1263	24.3
18	49145000	1836	1364	2678	151	1836	1364	2678	151	1836	1364	2678	151	171	116	284	151	134	24	276	151	1836	1364	2678	151	13500	13500	13500	151	0.0000	no	no	1263	30.4	1263	24.3
18	49146000	1717	1164	1904	151	1717	1164	1904	151	1717	1164	1904	151	172	116	284	151	138	24	276	151	1717	1164	1904	151	13500	13500	13500	151	0.0000	no	no	1263	30.4	1263	24.3
18	49147000	1692	1302	1922	151	1692	1302	1922	151	1692	1302	1922	151	174	116	284	151	134	24	276	151	1692	1302	1922	151	13500	13500	13500	151	0.0000	no	no	1263	30.4	1263	24.3
18	49148000	1668	1164	1904	151	1668	1164	1904	151	1668	1164	1904	151	174	116	284	151	125	24	276	151	1668	1164	1904	151	13500	13500	13500	151	0.0000	no	no	2390	87.3	2390	85.9
18	49149000	1636	1122	1966	151	1637	1122	1966	151	1636	1122	1966	151	183	116	284	151	127	24	276	151	1637	1122	1966	151	13500	13500	13500	151	0.0000	no	no	2492	88.7	2492	87.4
18	49150000	1558	980	1879	151	1558	980	1879	151	1558	980	1879	151	226	163	625	151	127	24	276	151	1558	980	1879	151	13500	13500	13500	151	0.0000	no	no	2492	88.7	2492	87.4
18	49151000	1532	980	1879	151	1532	980	1879	151	1532	980	1879	151	901	210	1614	151	124	24	276	151	1532	980	1879	151	13500	13500	13500	151	0.0000	no	no	1836	71.6	1836	68.6
18	49152000	1559	980	1879	151	1566	980	1879	151	1559	980	1879	151	1390	883	1775	151	125	24	276	151	1566	980	1879	151	13500	13500	13500	151	0.0000	no	no	1347	37.3	1347	31.5
18	49153000	1490	796	1855	151	1549	980	1879	151	1511	796	1855	151	1268	210	1614	151	122	24	276	151	1563	1118	1898	151	13500	13500	13500	151	0.0224	no	no	1347	37.3	1347	31.5
18	49154000	1479	796	1855	151	1540	980	1879	151	1500	796	1855	151	483	200	1399	151	117	24	276	151	1552	980	1879	151	13500	13500	13500	151	0.0224	no	no	1513	51.1	1513	46.1
18	49155000	1448	796	1855	151	1509	980	1879	151	1485	980	1879	151	419	168	682	151	117	24	276	151	1533	980	1879	151	13500	13500	13500	151	0.0000	no	no	1513	51.1	1513	46.1
18	49156000	1413	796	1855	151	1508	980	1879	151	1463	796	1855	151	408	168	682	151	117	24	276	151	1538	980	1879	151	13500	13500	13500	151	0.0224	no	no	1513	51.1	1513	46.1
18	49157000	1440	796	1855	151	1536	980	1879	151	1506	980	1879	151	490	194	1261	151	117	24	276	151	1566	980	1879	151	13500	13500	13500	151	0.0000	no	no	1513	51.1	1513	46.1
18	49158000	1534	813	2437	151	1588	996	2518	151	1585	996	2518	151	485	186	1077	151	117	24	276	151	1617	996	2518	151	13500	13500	13500	151	0.0000	no	no	1513	51.1	1513	46.1
18	49159000	1599	950	2498	151	1669	996	2518	151	1648	996	2518	151	537	194	1261	151	116	24	276	151	1683	996	2518	151	13500	13500	13500	151	0.0000	no	no	1513	51.1	1513	46.1
18	49160000	2153	1013	3437	151	2189	1013	3437	151	2186	1196	3518	151	570	203	1468	151	126	24	276	151	2201	1196	3518	151	13500	13500	13500	151	0.0000	no	no	2681	90.7	2681	90.0
18	49161000	1850	967	3417	151	1967	1013	3437	151	1956	1013	3437	151	713	210	1614	151	126	24	276	151	1980	1013	3437	151	13500	13500	13500	151	0.0000	no	no	2681	90.7	2681	90.0
18	49162000	1179	813	2437	151	1436	817	2667	151	1434	1000	2748	151	907	302	1630	151	124	24	276	151	1483	1000	2748	151	13500	13500	13500	151	0.0000	no	no	2681	90.7	2681	90.0
18	49163000	998	638	1963	151	1336	829	3357	151	1338	1013	3437	151	974	320	2702	151	124	24	276	151	1395	1013	3437	151	13500	13500	13500	151	0.0000	no	no	2681	90.7	2681	90.0
18	49164000	879	656	1831	151	1241	796	1855	151	1233	934	1873	151	1004	437	1660	151	124	24	276	151	1266	980	1879	151	13500	13500	13500	151	0.0000	no	no	2681	90.7	2681	90.0
18	49165000	874	650	1650	151	1276	796	1855	151	1240	980	1879	151	1089	443	1662	151	125	24	276	151	1291	980	1879	151	13500	13500	13500	151	0.0000	no	no	2681	90.7	2681	90.0
18	49166000	844	648	1604	151	1270	980	1879	151	1254	980	1879	151	1142	791	1763	151	125	24	276	151	1287	980	1879	151	13500	13500	13500	151	0.0000	no	no	2681	90.7	2681	90.0
18	49167000	762	516	836	151	1275	980	1879	151	1263	980	1879	151	1175	883	1775	151	127	24	276	151	1301	980	1879	151	13500	13500	13500	151	0.0000	no	no	3047	93.6	3047	93.3
18	49168000	769	475	1050	151	1293	980	1879	151	1272	980	1879	151	1193	883	1775	151	131	24	276	151	1320	980	1879	151	13500	13500	13500	151	0.0000	no	no	1908	74.4	1908	71.5
18	49169000	768	470	820	151	1351	984	1948	151	1309	984	1948	151	1248	891	1909	151	129	24	276	151	1377	984	1948	151	13500	13500	13500	151	0.0000	no	no	1908	74.4	1908	71.5
18	49170000	765	470	820	151	1425	996	2518	151	1387	996	2518	151	1321	903	2386	151	130	24	276	151	1462	996	2518	151	13500	13500	13500	151	0.0000	no	no	1908	74.4	1908	71.5
18	49171000	799	483	1417	151	1799	1013	3437	151	1661	996	2518	151	1695	919	3305	151	130	24	276	151	1831	1013	3437	151	13500	13500	13500	151	0.0000	no	no	1262	30.4	1262	24.2
18	49172000	899	650	1650	151	2389	1380	3598	151	2386	1380	3598	151	2289	1287	3466	151	130	24	276	151	2389	1380	3598	151	13500	13500	13500	151	0.0000	no	no	1262	30.4	1262	24.2
18	49173000	958	796	1855	151	2472	1380	3598	151	2472	1380	3598	151	2356	1287	3466	151	130	24	276	151	2472	1380	3598	151	13500	13500	13500	151	0.0000	no	no	1262	30.4	1262	24.2
18	49174000	992	796	1855	151	2549	1380	3598	151	2549	1380	3598	151	2435	1287	3466	151	130	24	276	151	2549	1380	3598	151	13500	13500	13500	151	0.0000	no	no	929	7.9	1663	57.7
18	49175000	1048	796	1855	151	2449	1380	3598	151	2449	1380	3598	151	2317	1103	3386	151	131	24	276	151	2449	1380	3598	151	13500	13500	13500	151	0.0000	no	no	929	7.9	1663	57.7
18	49176000	1051	796	1855	151	2893	1564	3678	151	2893	1564	3678	151	2793	1471	3546	151	132	24	276	151	2893	1564	3678	151	13500	13500	13500	151	0.0000	no	no	929	7.9	1663	57.7
18	49177000	3365	1772	3759	151	3415	2161	3839	151	3368	1772	3759	151	1597	228	2622	151	134	24	276	151	3415	2161	3839	151	13500	13500	13500	151	0.0000	no	no	4149	97.4	4149	97.3
18	49178000	1472	672	3277	151	2287	1196	3518	151	1586	829	3357	151	268	134	446	151	138	24	276	151	2287	1196	3518	151	13500	13500	13500	151	0.0000	no	no	1437	45.0	1437	39.6
18	49179000	2467	1518	3658	151	2483	1656	3719	151	2467	1518	3658	151	268	134	446	151	159	99	351	151	2483	1656	3719	151	13500	13500	13500	151	0.0000	no	no	2741	91.3	2741	90.8
18	49180000	2288	1502	2739	151	2305	1640	2799	151	2288	1502	2739	151	269	134	446	151	158	93	282	151	2305	1640	2799	151	13500	13500	13500	151	0.0000	no	no	2741	91.3	2741	90.8
18	49181000	2241	813	2437	151	2371	1754	3069	151	2249	1180	2598	151	265	134	446	151	160	93	282	151	2371	1754	3069	151	13500	13500	13500	151	0.0000	no	no	2741	91.3	2741	90.8
18	49182000	2197	967	3417	151	2399	1772	3759	151	2199	1013	3437	151	266	134	446	151	163	93	282	151	2399	1772	3759	151	13500	13500	13500	151	0.0000	no	no	2664	90.6	2664	89.9
18	49183000	2581	1564	3678	151	2632	1564	3678	151	2581	1564	3678	151	262	134	446	151	163	93	282	151	2632	1564	3678	151	13500	13500	13500	151	0.0000	no	no	2664	90.6	2664	89.9
18	49184000	2772	1772	3759	151	2780	1772	3759	151	2772	1772	3759	151	263	134	446	151	153	93	282	151	2780	1772	3759	151	13500	13500	13500	151	0.0000	no	no	2448	88.1	2448	86.7
18	49185000	2566	1564	3678	151	2577	1772	3759	151	2566	1564	3678	151	248	132	434	151	154	93	282	151	2577	1772	3759	151	13500	13500	13500	151	0.0000	no	no	2182	82.9	2182	81.2
18	49186000	2093	1364	2678	151	2140	1548	2759	151	2093	1364	2678	151	248	132	434	151	154	93	282	151	2140	1548	2759	151	13500	13500	13500	151	0.0000	no	no	2182	82.9	2182	81.2
18	49187000	2001	1364	2678	151	2040	1548	2759	151	2003	1364	2678	151	244	134	446	151	154	24	276	151	2040	1548	2759	151	13500	13500	13500	151	0.0000	no	no	2182	82.9	2182	81.2
18	49188000	2028	1364	2678	151	2059	1548	2759	151	2029	1364	2678	151	245	134	446	151	177	116	284	151	2059	1548	2759	151	13500	13500	13500	151	0.0000	no	no	2182	82.9	2182	81.2
18	49189000	2096	1548	2759	151	2135	1548	2759	151	2096	1548	2759	151	241	126	400	151	177	116	284	151	2135	1548	2759	151	13500	13500	13500	151	0.0000	no	no	2182	82.9	2182	81.2
18	49190000	2119	1364	2678	151	2164	1548	2759	151	2135	1364	2678	151	240	126	400	151	184	116	284	151	2180	1548	2759	151	13500	13500	13500	151	0.0000	no	no	2182	82.9	2182	81.2
18	49191000	2316	1564	3678	151	2324	1703	3739	151	2331	1564	3678	151	234	122	353	151	183	116	284	151	2339	1703	3739	151	13500	13500	13500	151	0.0000	no	no	2460	88.3	2460	86.9
18	49192000	2411	1564	3678	151	2420	1564	3678	151	2485	1564	3678	151	228	120	330	151	158	24	276	151	2494	1772	3759	151	13500	13500	13500	151	0.0000	no	no	2460	88.3	2460	86.9
18	49193000	3177	1564	3678	151	3177	1564	3678	151	3213	1772	3759	151	227	120	330	151	158	24	276	151	3213	1772	3759	151	13500	13500	13500	151	0.0000	no	no	2436	88.0	2436	86.6
18	49194000	3762	3080	3920	151	3762	3080	3920	151	3775	3080	3920	151	227	120	330	151	157	24	276	151	3775	3080	3920	151	13500	13500	13500	151	0.0000	no	no	2436	88.0	2436	86.6
18	49195000	3781	3080	3920	151	3781	3080	3920	151	3781	3080	3920	151	227	120	330	151	156	24	276	151	3781	3080	3920	151	13500	13500	13500	151	0.0000	no	no	1773	68.6	1773	64.8
18	49196000	3695	3080	3920	151	3695	3080	3920	151	3695	3080	3920	151	227	120	330	151	156	24	276	151	3695	3080	3920	151	13500	13500	13500	151	0.0000	no	no	1773	68.6	1773	64.8
18	49197000	3667	2161	3839	151	3715	2850	3900	151	3682	2850	3900	151	213	120	330	151	156	24	276	151	3715	2850	3900	151	13500	13500	13500	151	0.0000	no	no	1773	68.6	1773	64.8
18	49198000	3593	2161	3839	151	3728	2850	3900	151	3636	2161	3839	151	209	120	330	151	156	24	276	151	3735	2850	3900	151	13500	13500	13500	151	0.0000	no	no	1773	68.6	1773	64.8
18	49199000	3650	2161	3839	151	3841	3080	3920	151	3664	2161	3839	151	208	120	330	151	159	24	276	151	3854	3080	3920	151	13500	13500	13500	151	0.0000	no	no	1773	68.6	1773	64.8
18	49200000	3742	3080	3920	151	3894	3080	3920	151	3742	3080	3920	151	207	120	330	151	159	24	276	151	3894	3080	3920	151	13500	13500	13500	151	0.0000	no	no	1468	47.5	1644	56.5
18	49201000	3755	3080	3920	151	3887	3080	3920	151	3755	3080	3920	151	207	120	330	151	158	24	276	151	3887	3080	3920	151	13500	13500	13500	151	0.0000	no	no	1468	47.5	1644	56.5
18	49202000	3715	2850	3900	151	3874	3080	3920	151	3715	2850	3900	151	207	120	330	151	162	24	276	151	3874	3080	3920	151	13500	13500	13500	151	0.0000	no	no	1445	45.7	1445	40.4
18	49203000	3483	2161	3839	151	3821	3080	3920	151	3483	2161	3839	151	207	120	330	151	174	120	330	151	3821	3080	3920	151	13500	13500	13500	151	0.0000	no	no	3476	95.5	3476	95.3
18	49204000	3044	1564	3678	151	3735	3080	3920	151	3044	1564	3678	151	204	120	330	151	180	120	330	151	3735	3080	3920	151	13500	13500	13500	151	0.0000	no	no	3476	95.5	3476	95.3
18	49205000	2674	1380	3598	151	3349	2161	3839	151	2674	1380	3598	151	199	120	330	151	182	120	330	151	3349	2161	3839	151	13500	13500	13500	151	0.0000	no	no	1826	71.2	1826	67.5
18	49206000	2694	1196	3518	151	3178	2161	3839	151	2694	1196	3518	151	187	120	330	151	178	120	330	151	3178	2161	3839	151	13500	13500	13500	151	0.0000	no	no	1826	71.2	1826	67.5
18	49207000	2252	1196	3518	151	2587	1703	3739	151	2261	1196	3518	151	185	120	330	151	177	120	330	151	2587	1703	3739	151	13500	13500	13500	151	0.0000	no	no	1589	56.7	1589	52.1
18	49208000	1925	1180	2598	151	2217	1564	3678	151	1938	1180	2598	151	185	120	330	151	331	210	1614	151	2217	1564	3678	151	13500	13500	13500	151	0.0000	no	no	1589	56.7	1589	52.1
18	49209000	1913	1180	2598	151	2195	1380	3598	151	1926	1180	2598	151	186	120	330	151	420	210	1614	151	2200	1380	3598	151	13500	13500	13500	151	0.0000	no	no	1589	56.7	1589	52.1
18	49210000	1944	1180	2598	151	2115	1380	3598	151	1965	1180	2598	151	186	120	330	151	733	210	1614	151	2115	1380	3598	151	13500	13500	13500	151	0.0000	no	no	1589	56.7	1589	52.1
18	49211000	2093	1196	3518	151	2126	1196	3518	151	2110	1196	3518	151	186	120	330	151	604	210	1614	151	2134	1196	3518	151	13500	13500	13500	151	0.0000	no	no	1589	56.7	1589	52.1
18	49212000	2064	1184	2828	151	2073	1184	2828	151	2073	1184	2828	151	185	120	330	151	544	184	1031	151	2073	1184	2828	151	13500	13500	13500	151	0.0000	no	no	2068	79.3	2068	77.5
18	49213000	1907	1364	2678	151	1931	1364	2678	151	1936	1364	2678	151	184	120	330	151	452	194	1261	151	1940	1364	2678	151	13500	13500	13500	151	0.0000	no	no	2068	79.3	2068	77.5
18	49214000	1917	1318	2658	151	1956	1318	2658	151	1948	1318	2658	151	184	120	330	151	401	109	1383	151	1964	1318	2658	151	13500	13500	13500	151	0.0000	no	no	2321	85.5	2321	84.0
18	49215000	2003	1180	2598	151	2019	1180	2598	151	2020	1180	2598	151	184	120	330	151	354	112	1452	151	2023	1180	2598	151	13500	13500	13500	151	0.0000	no	no	2429	87.9	2429	86.5
18	49216000	2387	1013	3437	151	2436	1196	3518	151	2434	1334	3578	151	184	120	330	151	271	76	674	151	2442	1334	3578	151	13500	13500	13500	151	0.0000	no	no	1790	69.4	1790	65.6
18	49217000	2785	1772	3759	151	2785	1772	3759	151	2785	1772	3759	151	183	120	330	151	255	68	591	151	2785	1772	3759	151	13500	13500	13500	151	0.0000	no	no	1790	69.4	1790	65.6
18	49218000	3014	2161	3839	151	3014	2161	3839	151	3014	2161	3839	151	191	120	330	151	234	64	568	151	3014	2161	3839	151	13500	13500	13500	151	0.0000	no	no	2262	84.4	2262	82.9
18	49219000	2921	2161	3839	151	2921	2161	3839	151	2921	2161	3839	151	188	120	330	151	232	64	568	151	2921	2161	3839	151	13500	13500	13500	151	0.0000	no	no	2262	84.4	2262	82.9
18	49220000	2868	2161	3839	151	2868	2161	3839	151	2868	2161	3839	151	189	120	330	151	207	64	568	151	2868	2161	3839	151	13500	13500	13500	151	0.0000	no	no	2097	80.0	2097	78.2
18	49221000	3011	2161	3839	151	3011	2161	3839	151	3011	2161	3839	151	189	120	330	151	182	52	499	151	3011	2161	3839	151	13500	13500	13500	151	0.0000	no	no	2140	82.0	2140	80.2
18	49222000	3437	3080	3920	151	3437	3080	3920	151	3437	3080	3920	151	196	132	434	151	125	24	276	151	3437	3080	3920	151	13500	13500	13500	151	0.0000	no	no	2140	82.0	2140	80.2
18	49223000	3417	3080	3920	151	3417	3080	3920	151	3417	3080	3920	151	206	132	434	151	118	24	276	151	3417	3080	3920	151	13500	13500	13500	151	0.0000	no	no	2140	82.0	2140	80.2
18	49224000	3119	2161	3839	151	3127	2161	3839	151	3135	2161	3839	151	206	132	434	151	110	24	276	151	3144	2161	3839	151	13500	13500	13500	151	0.0000	no	no	1149	22.1	1149	16.0
18	49225000	2856	1380	3598	151	2856	1380	3598	151	2873	1380	3598	151	217	138	469	151	108	24	276	151	2873	1380	3598	151	13500	13500	13500	151	0.0000	no	no	1149	22.1	1149	16.0
18	49226000	2958	1380	3598	151	2989	1380	3598	151	2982	1380	3598	151	313	220	1911	151	107	24	276	151	2989	1380	3598	151	13500	13500	13500	151	0.0000	no	no	2175	82.7	2175	81.0
18	49227000	3046	1518	3658	151	3083	1518	3658	151	3070	1518	3658	151	313	220	1911	151	107	24	276	151	3083	1518	3658	151	13500	13500	13500	151	0.0000	no	no	2175	82.7	2175	81.0
18	49228000	2753	1380	3598	151	2813	1772	3759	151	2797	1518	3658	151	254	156	572	151	103	24	276	151	2845	1772	3759	151	13500	13500	13500	151	0.0000	no	no	2175	82.7	2175	81.0
18	49229000	2632	1150	3498	151	2752	1564	3678	151	2752	1380	3598	151	221	144	503	151	97	24	276	151	2809	1703	3739	151	13500	13500	13500	151	0.0000	no	no	2175	82.7	2175	81.0
18	49230000	2697	1013	3437	151	2870	1564	3678	151	2827	1518	3658	151	233	156	572	151	97	24	276	151	2914	1703	3739	151	13500	13500	13500	151	0.0000	no	no	2175	82.7	2175	81.0
18	49231000	2793	1013	3437	151	2912	1772	3759	151	2866	1564	3678	151	234	156	572	151	94	18	207	151	2919	1772	3759	151	13500	13500	13500	151	0.0000	no	no	2175	82.7	2175	81.0
18	49232000	2887	1564	3678	151	2925	1772	3759	151	2907	1772	3759	151	239	156	572	151	94	18	207	151	2925	1772	3759	151	13500	13500	13500	151	0.0000	no	no	2175	82.7	2175	81.0
18	49233000	3057	1979	3819	151	3075	2161	3839	151	3060	2161	3839	151	240	156	572	151	92	18	207	151	3075	2161	3839	151	13500	13500	13500	151	0.0000	no	no	2175	82.7	2175	81.0
18	49234000	3012	1979	3819	151	3016	2161	3839	151	3012	1979	3819	151	240	156	572	151	91	18	207	151	3016	2161	3839	151	13500	13500	13500	151	0.0000	no	no	2175	82.7	2175	81.0
18	49235000	2802	1772	3759	151	2861	2161	3839	151	2802	1772	3759	151	252	156	572	151	88	16	184	151	2861	2161	3839	151	13500	13500	13500	151	0.0000	no	no	2175	82.7	2175	81.0
18	49236000	2764	1772	3759	151	2830	2161	3839	151	2764	1772	3759	151	253	156	572	151	88	16	184	151	2830	2161	3839	151	13500	13500	13500	151	0.0000	no	no	2175	82.7	2175	81.0
18	49237000	2659	1772	3759	151	2716	2161	3839	151	2659	1772	3759	151	253	156	572	151	85	16	184	151	2716	2161	3839	151	13500	13500	13500	151	0.0000	no	no	2175	82.7	2175	81.0
18	49238000	2579	1656	3719	151	2638	2161	3839	151	2613	1772	3759	151	252	156	572	151	85	16	184	151	2638	2161	3839	151	13500	13500	13500	151	0.0000	no	no	2404	87.5	2404	86.1
18	49239000	2597	1772	3759	151	2610	2161	3839	151	2612	1772	3759	151	299	173	778	151	79	16	184	151	2625	2161	3839	151	13500	13500	13500	151	0.0000	no	no	2404	87.5	2404	86.1
18	49240000	2550	1518	3658	151	2576	1772	3759	151	2554	1518	3658	151	257	156	572	151	79	16	184	151	2576	1772	3759	151	13500	13500	13500	151	0.0000	no	no	2404	87.5	2404	86.1
18	49241000	2581	1772	3759	151	2581	1772	3759	151	2581	1772	3759	151	257	156	572	151	79	16	184	151	2581	1772	3759	151	13500	13500	13500	151	0.0000	no	no	2404	87.5	2404	86.1
18	49242000	2726	1979	3819	151	2726	1979	3819	151	2726	1979	3819	151	257	156	572	151	78	10	115	151	2726	1979	3819	151	13500	13500	13500	151	0.0000	no	no	1356	38.1	1567	50.4
18	49243000	2650	1703	3739	151	2693	1772	3759	151	2650	1703	3739	151	256	156	572	151	78	10	115	151	2693	1772	3759	151	13500	13500	13500	151	0.0000	no	no	1356	38.1	1567	50.4
18	49244000	2612	1380	3598	151	2656	1564	3678	151	2612	1380	3598	151	270	156	572	151	77	10	115	151	2656	1564	3678	151	13500	13500	13500	151	0.0000	no	no	1356	38.1	1567	50.4
18	49245000	2614	1518	3658	151	2712	1564	3678	151	2614	1518	3658	151	265	138	469	151	77	10	115	151	2712	1564	3678	151	13500	13500	13500	151	0.0000	no	no	1356	38.1	1567	50.4
18	49246000	3001	1772	3759	151	3064	2161	3839	151	3001	1772	3759	151	266	138	469	151	87	16	184	151	3064	2161	3839	151	13500	13500	13500	151	0.0000	no	no	2406	87.6	2406	86.1
18	49247000	3049	1013	3437	151	3351	2161	3839	151	3049	1013	3437	151	271	156	572	151	87	16	184	151	3351	2161	3839	151	13500	13500	13500	151	0.0000	no	no	2406	87.6	2406	86.1
18	49248000	1088	796	1855	151	3464	2161	3839	151	1092	796	1855	151	276	156	572	151	89	16	184	151	3464	2161	3839	151	13500	13500	13500	151	0.0224	no	no	1073	16.6	4296	97.6
18	49249000	1034	813	2437	151	3616	2161	3839	151	1038	813	2437	151	273	156	572	151	89	16	184	151	3616	2161	3839	151	13500	13500	13500	151	0.0000	no	no	1073	16.6	4296	97.6
18	49250000	932	748	1252	151	3340	1772	3759	151	932	748	1252	151	267	156	572	151	89	16	184	151	3340	1772	3759	151	13500	13500	13500	151	0.1128	no	no	1073	16.6	4296	97.6
18	49251000	921	748	1252	151	2553	1150	3498	151	921	748	1252	151	227	132	434	151	90	16	184	151	2553	1150	3498	151	13500	13500	13500	151	0.1128	no	no	1073	16.6	4296	97.6
18	49252000	929	748	1252	151	1889	1000	2748	151	929	748	1252	151	215	132	434	151	90	16	184	151	1889	1000	2748	151	13500	13500	13500	151	0.1128	no	no	1073	16.6	4296	97.6
18	49253000	950	748	1252	151	1825	996	2518	151	950	748	1252	151	212	132	434	151	93	16	184	151	1825	996	2518	151	13500	13500	13500	151	0.1128	no	no	1073	16.6	4296	97.6
18	49254000	1038	780	1620	151	1936	1013	3437	151	1038	780	1620	151	184	124	376	151	91	16	184	151	1936	1013	3437	151	13500	13500	13500	151	0.1057	no	no	1073	16.6	4296	97.6
18	49255000	1053	780	1620	151	2523	1196	3518	151	1053	780	1620	151	177	124	376	151	94	16	184	151	2523	1196	3518	151	13500	13500	13500	151	0.1057	no	no	1073	16.6	4296	97.6
18	49256000	1082	964	1636	151	2988	1772	3759	151	1087	964	1636	151	176	124	376	151	101	16	184	151	2988	1772	3759	151	13500	13500	13500	151	0.0224	no	no	1073	16.6	4296	97.6
18	49257000	1108	964	1636	151	3130	1772	3759	151	1108	964	1636	151	153	124	376	151	101	16	184	151	3130	1772	3759	151	13500	13500	13500	151	0.0224	no	no	1092	17.9	4816	99.0
18	49258000	1094	964	1636	151	3296	2161	3839	151	1094	964	1636	151	137	120	330	151	101	16	184	151	3296	2161	3839	151	13500	13500	13500	151	0.0224	no	no	1088	17.6	3408	95.0
18	49259000	1060	964	1636	151	3351	2161	3839	151	1060	964	1636	151	132	120	330	151	101	16	184	151	3351	2161	3839	151	13500	13500	13500	151	0.0224	no	no	1088	17.6	3408	95.0
18	49260000	1062	964	1636	151	3263	2161	3839	151	1062	964	1636	151	124	120	330	151	101	16	184	151	3263	2161	3839	151	13500	13500	13500	151	0.0224	no	no	1088	17.6	3408	95.0
18	49261000	1077	964	1636	151	3174	1772	3759	151	1077	964	1636	151	123	120	330	151	101	16	184	151	3174	1772	3759	151	13500	13500	13500	151	0.0224	no	no	1088	17.6	3408	95.0
18	49262000	1086	964	1636	151	3188	2161	3839	151	1086	964	1636	151	118	120	330	151	103	18	207	151	3188	2161	3839	151	13500	13500	13500	151	0.0224	no	no	1088	17.6	3408	95.0
18	49263000	1132	968	1682	151	3082	2161	3839	151	1132	968	1682	151	115	110	215	151	105	24	276	151	3082	2161	3839	151	13500	13500	13500	151	0.0000	no	no	1088	17.6	3408	95.0
18	49264000	1149	796	1855	151	2959	1979	3819	151	1150	934	1873	151	114	110	215	151	106	24	276	151	2959	1979	3819	151	13500	13500	13500	151	0.0000	no	no	1088	17.6	3408	95.0
18	49265000	1360	1000	2748	151	2882	1772	3759	151	1361	1000	2748	151	114	110	215	151	106	24	276	151	2882	1772	3759	151	13500	13500	13500	151	0.0000	no	no	1088	17.6	3408	95.0
18	49266000	1311	996	2518	151	2832	1772	3759	151	1311	996	2518	151	114	110	215	151	109	24	276	151	2832	1772	3759	151	13500	13500	13500	151	0.0000	no	no	1088	17.6	3408	95.0
18	49267000	1303	996	2518	151	2807	1772	3759	151	1303	996	2518	151	114	110	215	151	113	24	276	151	2807	1772	3759	151	13500	13500	13500	151	0.0000	no	no	1115	19.3	3177	94.0
18	49268000	1358	813	2437	151	2765	1564	3678	151	1361	950	2498	151	114	110	215	151	118	24	276	151	2765	1564	3678	151	13500	13500	13500	151	0.0000	no	no	1115	19.3	3177	94.0
18	49269000	1346	813	2437	151	2717	1380	3598	151	1348	950	2498	151	114	110	215	151	120	24	276	151	2717	1380	3598	151	13500	13500	13500	151	0.0000	no	no	1115	19.3	3177	94.0
18	49270000	1341	813	2437	151	2740	1334	3578	151	1344	813	2437	151	111	108	192	151	120	24	276	151	2740	1334	3578	151	13500	13500	13500	151	0.0000	no	no	1115	19.3	3177	94.0
18	49271000	1309	817	2667	151	2936	1518	3658	151	1318	817	2667	151	111	108	192	151	120	24	276	151	2936	1518	3658	151	13500	13500	13500	151	0.0000	no	no	1115	19.3	3177	94.0
18	49272000	1274	813	2437	151	3068	1380	3598	151	1285	813	2437	151	111	108	192	151	124	24	276	151	3068	1380	3598	151	13500	13500	13500	151	0.0000	no	no	1115	19.3	3177	94.0
18	49273000	1156	780	1620	151	3558	1979	3819	151	1174	780	1620	151	111	108	192	151	125	24	276	151	3558	1979	3819	151	13500	13500	13500	151	0.1057	no	no	1115	19.3	3177	94.0
18	49274000	1197	784	1666	151	3108	1703	3739	151	1230	784	1666	151	111	108	192	151	125	24	276	151	3108	1703	3739	151	13500	13500	13500	151	0.0905	no	no	732	1.2	1779	65.1
18	49275000	1198	796	1855	151	2768	1772	3759	151	1231	980	1879	151	111	108	192	151	125	24	276	151	2768	1772	3759	151	13500	13500	13500	151	0.0000	no	no	732	1.2	1779	65.1
18	49276000	1728	829	3357	151	2707	1772	3759	151	1754	1013	3437	151	111	108	192	151	125	24	276	151	2707	1772	3759	151	13500	13500	13500	151	0.0000	no	no	869	5.0	1593	52.5
18	49277000	2549	1518	3658	151	2549	1518	3658	151	2549	1518	3658	151	111	108	192	151	125	24	276	151	2549	1518	3658	151	13500	13500	13500	151	0.0000	no	no	1440	45.2	1440	39.9
18	49278000	2620	1772	3759	151	2620	1772	3759	151	2620	1772	3759	151	111	108	192	151	126	18	207	151	2620	1772	3759	151	13500	13500	13500	151	0.0000	no	no	1440	45.2	1440	39.9
18	49279000	2179	1380	3598	151	2179	1380	3598	151	2179	1380	3598	151	111	108	192	151	128	18	207	151	2179	1380	3598	151	13500	13500	13500	151	0.0000	no	no	1941	75.5	1941	72.8
18	49280000	1609	1168	1973	151	1609	1168	1973	151	1609	1168	1973	151	111	108	192	151	126	18	207	151	1609	1168	1973	151	13500	13500	13500	151	0.0000	no	no	1442	45.4	1442	40.1
18	49281000	1541	1164	1904	151	1541	1164	1904	151	1541	1164	1904	151	107	108	192	151	128	24	276	151	1541	1164	1904	151	13500	13500	13500	151	0.0000	no	no	1442	45.4	1442	40.1
18	49282000	1493	1164	1904	151	1493	1164	1904	151	1493	1164	1904	151	107	108	192	151	128	24	276	151	1493	1164	1904	151	13500	13500	13500	151	0.0000	no	no	1442	45.4	1442	40.1
18	49283000	1505	1164	1904	151	1505	1164	1904	151	1505	1164	1904	151	107	108	192	151	128	24	276	151	1505	1164	1904	151	13500	13500	13500	151	0.0000	no	no	2075	79.5	2075	77.7
18	49284000	1585	1180	2598	151	1585	1180	2598	151	1585	1180	2598	151	107	108	192	151	129	110	215	151	1585	1180	2598	151	13500	13500	13500	151	0.0000	no	no	1500	50.0	1500	45.0
18	49285000	1469	1164	1904	151	1469	1164	1904	151	1517	1180	2598	151	107	108	192	151	128	87	213	151	1517	1180	2598	151	13500	13500	13500	151	0.0000	no	no	1500	50.0	1500	45.0
18	49286000	1436	1164	1904	151	1436	1164	1904	151	1507	1180	2598	151	107	108	192	151	123	85	190	151	1507	1180	2598	151	13500	13500	13500	151	0.0000	no	no	1500	50.0	1500	45.0
18	49287000	1413	1164	1904	151	1413	1164	1904	151	1461	1164	1904	151	107	108	192	151	122	16	184	151	1461	1164	1904	151	13500	13500	13500	151	0.0000	no	no	1761	68.1	1761	64.2
18	49288000	1406	1164	1904	151	1406	1164	1904	151	1419	1164	1904	151	107	108	192	151	122	16	184	151	1419	1164	1904	151	13500	13500	13500	151	0.0000	no	no	1761	68.1	1761	64.2
18	49289000	1432	1164	1904	151	1432	1164	1904	151	1447	1164	1904	151	109	108	192	151	121	16	184	151	1447	1164	1904	151	13500	13500	13500	151	0.0000	no	no	1761	68.1	1761	64.2
18	49290000	1469	1164	1904	151	1469	1164	1904	151	1483	1164	1904	151	115	116	284	151	120	16	184	151	1483	1164	1904	151	13500	13500	13500	151	0.0000	no	no	1761	68.1	1761	64.2
18	49291000	1501	1168	1973	151	1501	1168	1973	151	1521	1168	1973	151	145	132	434	151	119	16	184	151	1521	1168	1973	151	13500	13500	13500	151	0.0000	no	no	1761	68.1	1761	64.2
18	49292000	1513	1168	1973	151	1513	1168	1973	151	1535	1168	1973	151	137	122	353	151	123	16	184	151	1535	1168	1973	151	13500	13500	13500	151	0.0000	no	no	1761	68.1	1761	64.2
18	49293000	1458	1164	1904	151	1458	1164	1904	151	1478	1164	1904	151	117	116	284	151	123	16	184	151	1478	1164	1904	151	13500	13500	13500	151	0.0000	no	no	2073	79.4	2073	77.6
18	49294000	1483	1168	1973	151	1483	1168	1973	151	1503	1168	1973	151	113	116	284	151	121	16	184	151	1503	1168	1973	151	13500	13500	13500	151	0.0000	no	no	1006	12.7	1006	8.0
18	49295000	1377	980	1879	151	1377	980	1879	151	1406	980	1879	151	113	116	284	151	121	16	184	151	1406	980	1879	151	13500	13500	13500	151	0.0000	no	no	1006	12.7	1006	8.0
18	49296000	1334	980	1879	151	1334	980	1879	151	1375	980	1879	151	115	116	284	151	121	16	184	151	1375	980	1879	151	13500	13500	13500	151	0.0000	no	no	1006	12.7	1006	8.0
18	49297000	1423	984	1948	151	1423	984	1948	151	1448	984	1948	151	115	116	284	151	121	16	184	151	1448	984	1948	151	13500	13500	13500	151	0.0000	no	no	1707	65.2	1707	61.1
18	49298000	1549	996	2518	151	1549	996	2518	151	1554	996	2518	151	115	116	284	151	119	16	184	151	1554	996	2518	151	13500	13500	13500	151	0.0000	no	no	2642	90.4	2642	89.6
18	49299000	1499	996	2518	151	1499	996	2518	151	1505	996	2518	151	112	108	192	151	120	16	184	151	1505	996	2518	151	13500	13500	13500	151	0.0000	no	no	2181	82.8	2181	81.2
18	49300000	1497	996	2518	151	1497	996	2518	151	1499	996	2518	151	109	108	192	151	120	16	184	151	1499	996	2518	151	13500	13500	13500	151	0.0000	no	no	1504	50.4	1504	45.4
18	49301000	1379	980	1879	151	1379	980	1879	151	1417	980	1879	151	106	108	192	151	123	16	184	151	1417	980	1879	151	13500	13500	13500	151	0.0000	no	no	1504	50.4	1504	45.4
18	49302000	1379	980	1879	151	1379	980	1879	151	1386	980	1879	151	106	108	192	151	126	24	276	151	1386	980	1879	151	13500	13500	13500	151	0.0000	no	no	1504	50.4	1504	45.4
18	49303000	1344	980	1879	151	1344	980	1879	151	1348	980	1879	151	101	100	100	151	126	24	276	151	1348	980	1879	151	13500	13500	13500	151	0.0000	no	no	1504	50.4	1504	45.4
18	49304000	1314	964	1636	151	1314	964	1636	151	1318	964	1636	151	101	100	100	151	126	24	276	151	1318	964	1636	151	13500	13500	13500	151	0.0224	no	no	1965	76.3	1965	73.6
18	49305000	1314	980	1879	151	1314	980	1879	151	1319	980	1879	151	106	108	192	151	138	24	276	151	1319	980	1879	151	13500	13500	13500	151	0.0000	no	no	1849	72.2	1849	69.1
18	49306000	1308	980	1879	151	1308	980	1879	151	1316	980	1879	151	107	108	192	151	141	93	282	151	1316	980	1879	151	13500	13500	13500	151	0.0000	no	no	1849	72.2	1849	69.1
18	49307000	1256	964	1636	151	1256	964	1636	151	1282	964	1636	151	107	108	192	151	143	93	282	151	1282	964	1636	151	13500	13500	13500	151	0.0224	no	no	807	2.8	807	1.5
18	49308000	1252	964	1636	151	1252	964	1636	151	1279	968	1682	151	107	108	192	151	144	93	282	151	1279	968	1682	151	13500	13500	13500	151	0.0000	no	no	807	2.8	807	1.5
18	49309000	1215	964	1636	151	1215	964	1636	151	1226	964	1636	151	109	110	215	151	144	93	282	151	1226	964	1636	151	13500	13500	13500	151	0.0224	no	no	807	2.8	807	1.5
18	49310000	1234	964	1636	151	1234	964	1636	151	1239	968	1682	151	109	110	215	151	146	93	282	151	1239	968	1682	151	13500	13500	13500	151	0.0000	no	no	1428	44.3	1428	38.9
18	49311000	1201	964	1636	151	1201	964	1636	151	1206	964	1636	151	109	110	215	151	146	93	282	151	1206	964	1636	151	13500	13500	13500	151	0.0224	no	no	1428	44.3	1428	38.9
18	49312000	1196	964	1636	151	1196	964	1636	151	1200	964	1636	151	107	108	192	151	146	93	282	151	1200	964	1636	151	13500	13500	13500	151	0.0224	no	no	1428	44.3	1428	38.9
18	49313000	1215	980	1879	151	1215	980	1879	151	1217	980	1879	151	107	108	192	151	151	93	282	151	1217	980	1879	151	13500	13500	13500	151	0.0000	no	no	1361	38.5	1361	32.8
18	49314000	1206	964	1636	151	1206	964	1636	151	1206	964	1636	151	107	108	192	151	153	93	282	151	1206	964	1636	151	13500	13500	13500	151	0.0224	no	no	1361	38.5	1361	32.8
18	49315000	1196	952	1498	151	1196	952	1498	151	1196	952	1498	151	106	108	192	151	184	124	376	151	1196	952	1498	151	13500	13500	13500	151	0.0905	no	no	1361	38.5	1361	32.8
18	49316000	1203	952	1498	151	1203	952	1498	151	1203	952	1498	151	106	108	192	151	185	124	376	151	1203	952	1498	151	13500	13500	13500	151	0.0905	no	no	1361	38.5	1361	32.8
18	49317000	1282	984	1948	151	1282	984	1948	151	1282	984	1948	151	106	108	192	151	183	116	284	151	1282	984	1948	151	13500	13500	13500	151	0.0000	no	no	1361	38.5	1361	32.8
18	49318000	1279	980	1879	151	1279	980	1879	151	1279	980	1879	151	106	108	192	151	183	116	284	151	1279	980	1879	151	13500	13500	13500	151	0.0000	no	no	1361	38.5	1361	32.8
18	49319000	1262	968	1682	151	1262	968	1682	151	1262	968	1682	151	106	108	192	151	196	120	330	151	1262	968	1682	151	13500	13500	13500	151	0.0000	no	no	1361	38.5	1361	32.8
18	49320000	1295	980	1879	151	1295	980	1879	151	1295	980	1879	151	106	108	192	151	196	120	330	151	1295	980	1879	151	13500	13500	13500	151	0.0000	no	no	1317	34.8	1317	28.9
18	49321000	1225	980	1879	151	1225	980	1879	151	1225	980	1879	151	106	108	192	151	212	132	434	151	1225	980	1879	151	13500	13500	13500	151	0.0000	no	no	1317	34.8	1317	28.9
18	49322000	1247	980	1879	151	1247	980	1879	151	1247	980	1879	151	106	108	192	151	211	126	398	151	1247	980	1879	151	13500	13500	13500	151	0.0000	no	no	1305	33.8	1305	27.8
18	49323000	1217	964	1636	151	1217	964	1636	151	1217	964	1636	151	106	108	192	151	215	132	434	151	1217	964	1636	151	13500	13500	13500	151	0.0224	no	no	1305	33.8	1305	27.8
18	49324000	1246	964	1636	151	1246	964	1636	151	1246	964	1636	151	106	108	192	151	217	132	434	151	1246	964	1636	151	13500	13500	13500	151	0.0224	no	no	1305	33.8	1305	27.8
18	49325000	1338	996	2518	151	1338	996	2518	151	1338	996	2518	151	106	108	192	151	223	132	434	151	1338	996	2518	151	13500	13500	13500	151	0.0000	no	no	1305	33.8	1305	27.8
18	49326000	1276	996	2518	151	1279	996	2518	151	1279	996	2518	151	106	108	192	151	220	126	398	151	1279	996	2518	151	13500	13500	13500	151	0.0000	no	no	1305	33.8	1305	27.8
18	49327000	1240	980	1879	151	1247	980	1879	151	1247	980	1879	151	106	108	192	151	222	124	376	151	1247	980	1879	151	13500	13500	13500	151	0.0000	no	no	1305	33.8	1305	27.8
18	49328000	1189	980	1879	151	1200	980	1879	151	1200	980	1879	151	106	108	192	151	234	124	376	151	1200	980	1879	151	13500	13500	13500	151	0.0000	no	no	1174	23.6	1174	17.5
18	49329000	1119	774	1551	151	1147	958	1567	151	1147	958	1567	151	106	108	192	151	235	124	376	151	1147	958	1567	151	13500	13500	13500	151	0.0608	no	no	1174	23.6	1174	17.5
18	49330000	1118	738	1662	151	1154	968	1682	151	1154	968	1682	151	106	108	192	151	237	126	398	151	1154	968	1682	151	13500	13500	13500	151	0.0000	no	no	1174	23.6	1174	17.5
18	49331000	1073	566	1583	151	1149	918	1632	151	1149	918	1632	151	106	108	192	151	238	126	398	151	1149	918	1632	151	13500	13500	13500	151	0.0490	no	no	1174	23.6	1174	17.5
18	49332000	1107	536	1783	151	1217	934	1873	151	1217	934	1873	151	106	108	192	151	230	124	376	151	1217	934	1873	151	13500	13500	13500	151	0.0000	no	no	1626	59.2	1626	54.8
18	49333000	946	532	1571	151	1161	784	1666	151	1160	784	1666	151	106	108	192	151	225	120	330	151	1161	784	1666	151	13500	13500	13500	151	0.0905	no	no	1626	59.2	1626	54.8
18	49334000	878	524	1204	151	1183	952	1498	151	1180	952	1498	151	109	108	192	151	224	121	342	151	1183	952	1498	151	13500	13500	13500	151	0.0905	no	no	1176	23.8	1176	17.7
18	49335000	799	524	1204	151	1158	948	1452	151	1158	948	1452	151	109	108	192	151	224	121	342	151	1158	948	1452	151	13500	13500	13500	151	0.1057	no	no	1176	23.8	1176	17.7
18	49336000	780	524	1204	151	1160	948	1452	151	1160	948	1452	151	107	108	192	151	217	120	330	151	1160	948	1452	151	13500	13500	13500	151	0.1057	no	no	1176	23.8	1176	17.7
18	49337000	753	521	1066	151	1154	948	1452	151	1164	948	1452	151	107	108	192	151	220	121	342	151	1164	948	1452	151	13500	13500	13500	151	0.1057	no	no	1176	23.8	1176	17.7
18	49338000	763	521	1066	151	1222	980	1879	151	1225	980	1879	151	107	108	192	151	219	121	342	151	1225	980	1879	151	13500	13500	13500	151	0.0000	no	no	810	2.8	1615	54.0
18	49339000	730	521	1066	151	1209	968	1682	151	1204	964	1636	151	107	108	192	151	219	121	342	151	1209	968	1682	151	13500	13500	13500	151	0.0224	no	no	1561	54.6	1561	49.9
18	49340000	790	524	1204	151	1207	980	1879	151	1207	980	1879	151	107	108	192	151	202	28	322	151	1207	980	1879	151	13500	13500	13500	151	0.0000	no	no	1561	54.6	1561	49.9
18	49341000	831	524	1204	151	1236	980	1879	151	1236	980	1879	151	107	108	192	151	200	28	322	151	1236	980	1879	151	13500	13500	13500	151	0.0000	no	no	1947	75.7	1947	73.0
18	49342000	1127	567	1584	151	1235	980	1879	151	1235	980	1879	151	107	108	192	151	200	28	322	151	1235	980	1879	151	13500	13500	13500	151	0.0000	no	no	1947	75.7	1947	73.0
18	49343000	1220	911	1870	151	1264	980	1879	151	1252	980	1879	151	107	108	192	151	200	28	322	151	1264	980	1879	151	13500	13500	13500	151	0.0000	no	no	1947	75.7	1947	73.0
18	49344000	1258	980	1879	151	1270	1164	1904	151	1274	1164	1904	151	107	108	192	151	200	28	322	151	1277	1164	1904	151	13500	13500	13500	151	0.0000	no	no	1889	73.7	1889	70.8
18	49345000	1325	1180	2598	151	1330	1180	2598	151	1334	1180	2598	151	107	108	192	151	196	25	287	151	1336	1180	2598	151	13500	13500	13500	151	0.0000	no	no	1889	73.7	1889	70.8
18	49346000	1445	1180	2598	151	1445	1180	2598	151	1445	1180	2598	151	106	108	192	151	197	25	287	151	1445	1180	2598	151	13500	13500	13500	151	0.0000	no	no	1889	73.7	1889	70.8
18	49347000	1413	813	2437	151	1483	1180	2598	151	1478	1180	2598	151	106	108	192	151	198	25	287	151	1483	1180	2598	151	13500	13500	13500	151	0.0000	no	no	1889	73.7	1889	70.8
18	49348000	1106	658	1900	151	1350	1180	2598	151	1350	1180	2598	151	106	108	192	151	196	25	287	151	1354	1180	2598	151	13500	13500	13500	151	0.0000	no	no	1452	46.3	1452	41.0
18	49349000	1075	650	1650	151	1291	980	1879	151	1275	980	1879	151	106	108	192	151	196	25	287	151	1293	980	1879	151	13500	13500	13500	151	0.0000	no	no	1109	18.9	1747	63.4
18	49350000	977	648	1604	151	1245	980	1879	151	1254	980	1879	151	106	108	192	151	197	25	287	151	1259	980	1879	151	13500	13500	13500	151	0.0000	no	no	1109	18.9	1747	63.4
18	49351000	1001	648	1604	151	1232	980	1879	151	1240	980	1879	151	106	108	192	151	199	25	287	151	1246	980	1879	151	13500	13500	13500	151	0.0000	no	no	1109	18.9	1747	63.4
18	49352000	1008	764	1436	151	1279	980	1879	151	1275	980	1879	151	100	100	100	151	210	28	322	151	1281	980	1879	151	13500	13500	13500	151	0.0000	no	no	2643	90.4	2643	89.7
18	49353000	998	748	1252	151	1261	980	1879	151	1255	980	1879	151	100	100	100	151	209	28	322	151	1261	980	1879	151	13500	13500	13500	151	0.0000	no	no	2643	90.4	2643	89.7
18	49354000	1082	784	1666	151	1287	980	1879	151	1285	980	1879	151	100	100	100	151	209	40	430	151	1287	980	1879	151	13500	13500	13500	151	0.0000	no	no	2254	84.3	2254	82.7
18	49355000	1082	784	1666	151	1283	980	1879	151	1283	980	1879	151	100	100	100	151	225	64	568	151	1285	980	1879	151	13500	13500	13500	151	0.0000	no	no	2254	84.3	2254	82.7
18	49356000	1109	784	1666	151	1305	980	1879	151	1294	980	1879	151	100	100	100	151	243	64	568	151	1306	980	1879	151	13500	13500	13500	151	0.0000	no	no	2254	84.3	2254	82.7
18	49357000	1125	796	1855	151	1298	980	1879	151	1298	980	1879	151	100	100	100	151	257	68	591	151	1299	980	1879	151	13500	13500	13500	151	0.0000	no	no	2254	84.3	2254	82.7
18	49358000	1125	796	1855	151	1312	984	1948	151	1312	984	1948	151	100	100	100	151	259	68	591	151	1313	984	1948	151	13500	13500	13500	151	0.0000	no	no	2254	84.3	2254	82.7
18	49359000	1129	796	1855	151	1328	996	2518	151	1328	996	2518	151	100	100	100	151	263	68	591	151	1328	996	2518	151	13500	13500	13500	151	0.0000	no	no	2254	84.3	2254	82.7
18	49360000	1239	813	2437	151	1326	996	2518	151	1326	996	2518	151	100	100	100	151	255	64	568	151	1326	996	2518	151	13500	13500	13500	151	0.0000	no	no	2254	84.3	2254	82.7
18	49361000	1075	784	1666	151	1278	980	1879	151	1278	980	1879	151	100	100	100	151	249	64	568	151	1278	980	1879	151	13500	13500	13500	151	0.0000	no	no	1256	29.9	1256	23.7
18	49362000	1068	768	1482	151	1268	964	1636	151	1268	964	1636	151	100	100	100	151	221	40	430	151	1268	964	1636	151	13500	13500	13500	151	0.0224	no	no	1256	29.9	1256	23.7
18	49363000	1067	768	1482	151	1260	964	1636	151	1260	964	1636	151	100	100	100	151	206	132	434	151	1260	964	1636	151	13500	13500	13500	151	0.0224	no	no	1256	29.9	1256	23.7
18	49364000	1083	780	1620	151	1268	964	1636	151	1268	964	1636	151	100	100	100	151	196	132	434	151	1268	964	1636	151	13500	13500	13500	151	0.0224	no	no	1256	29.9	1256	23.7
18	49365000	1112	626	1600	151	1292	968	1682	151	1292	968	1682	151	100	100	100	151	193	124	376	151	1292	968	1682	151	13500	13500	13500	151	0.0000	no	no	1783	69.1	1783	65.3
18	49366000	1036	578	1587	151	1317	968	1682	151	1316	968	1682	151	100	100	100	151	202	124	376	151	1321	968	1682	151	13500	13500	13500	151	0.0000	no	no	1783	69.1	1783	65.3
18	49367000	908	560	1262	151	1470	1180	2598	151	1470	1180	2598	151	100	100	100	151	188	116	284	151	1470	1180	2598	151	13500	13500	13500	151	0.0000	no	no	1783	69.1	1783	65.3
18	49368000	891	604	1094	151	1465	1168	1973	151	1465	1168	1973	151	100	100	100	151	188	116	284	151	1465	1168	1973	151	13500	13500	13500	151	0.0000	no	no	1657	61.6	1657	57.3
18	49369000	905	632	1236	151	1430	1164	1904	151	1430	1164	1904	151	100	100	100	151	188	116	284	151	1430	1164	1904	151	13500	13500	13500	151	0.0000	no	no	1657	61.6	1657	57.3
18	49370000	915	571	1266	151	1429	1164	1904	151	1429	1164	1904	151	100	100	100	151	187	116	284	151	1429	1164	1904	151	13500	13500	13500	151	0.0000	no	no	1329	35.8	1329	29.9
18	49371000	916	575	1450	151	1457	1164	1904	151	1460	1164	1904	151	108	116	284	151	188	116	284	151	1460	1164	1904	151	13500	13500	13500	151	0.0000	no	no	1329	35.8	1329	29.9
18	49372000	1003	648	1604	151	1433	980	1879	151	1378	980	1879	151	113	116	284	151	192	124	376	151	1433	980	1879	151	13500	13500	13500	151	0.0000	no	no	1329	35.8	1329	29.9
18	49373000	1123	800	1924	151	1480	996	2518	151	1449	996	2518	151	113	116	284	151	196	124	376	151	1485	996	2518	151	13500	13500	13500	151	0.0000	no	no	1329	35.8	1329	29.9
18	49374000	1297	829	3357	151	1581	1013	3437	151	1554	1013	3437	151	113	116	284	151	197	124	376	151	1591	1013	3437	151	13500	13500	13500	151	0.0000	no	no	1329	35.8	1329	29.9
18	49375000	1314	829	3357	151	1545	1013	3437	151	1536	1013	3437	151	113	116	284	151	196	124	376	151	1565	1150	3498	151	13500	13500	13500	151	0.0000	no	no	1329	35.8	1329	29.9
18	49376000	1165	796	1855	151	1422	980	1879	151	1399	980	1879	151	113	116	284	151	205	132	434	151	1451	980	1879	151	13500	13500	13500	151	0.0000	no	no	1457	46.6	1457	41.4
18	49377000	1154	796	1855	151	1389	980	1879	151	1413	980	1879	151	108	116	284	151	201	124	376	151	1442	980	1879	151	13500	13500	13500	151	0.0000	no	no	1457	46.6	1457	41.4
18	49378000	1153	796	1855	151	1393	980	1879	151	1423	980	1879	151	108	110	215	151	207	124	376	151	1446	980	1879	151	13500	13500	13500	151	0.0000	no	no	1457	46.6	1457	41.4
18	49379000	1127	796	1855	151	1383	980	1879	151	1392	980	1879	151	108	110	215	151	201	117	295	151	1414	980	1879	151	13500	13500	13500	151	0.0000	no	no	1738	66.9	1738	62.9
18	49380000	1090	784	1666	151	1432	996	2518	151	1440	996	2518	151	107	110	215	151	203	120	330	151	1453	996	2518	151	13500	13500	13500	151	0.0000	no	no	1738	66.9	1738	62.9
18	49381000	1344	980	1879	151	1442	980	1879	151	1462	980	1879	151	107	110	215	151	225	140	480	151	1472	980	1879	151	13500	13500	13500	151	0.0000	no	no	1738	66.9	1738	62.9
18	49382000	1391	980	1879	151	1426	980	1879	151	1453	980	1879	151	107	110	215	151	225	140	480	151	1458	980	1879	151	13500	13500	13500	151	0.0000	no	no	1738	66.9	1738	62.9
18	49383000	1399	980	1879	151	1411	980	1879	151	1452	1118	1898	151	107	110	215	151	224	140	480	151	1452	1118	1898	151	13500	13500	13500	151	0.0000	no	no	1738	66.9	1738	62.9
18	49384000	1437	980	1879	151	1444	1118	1898	151	1544	1180	2598	151	107	110	215	151	215	140	480	151	1544	1180	2598	151	13500	13500	13500	151	0.0000	no	no	1738	66.9	1738	62.9
18	49385000	1472	980	1879	151	1500	1168	1973	151	1502	1164	1904	151	107	110	215	151	214	140	480	151	1515	1168	1973	151	13500	13500	13500	151	0.0000	no	no	1009	13.0	1009	8.2
18	49386000	1536	1168	1973	151	1540	1168	1973	151	1574	1180	2598	151	107	110	215	151	214	140	480	151	1574	1180	2598	151	13500	13500	13500	151	0.0000	no	no	1390	41.0	1390	35.4
18	49387000	1472	1164	1904	151	1530	1164	1904	151	1536	1164	1904	151	107	110	215	151	214	140	480	151	1539	1164	1904	151	13500	13500	13500	151	0.0000	no	no	1390	41.0	1390	35.4
18	49388000	1464	1118	1898	151	1579	1180	2598	151	1574	1180	2598	151	107	110	215	151	213	140	480	151	1579	1180	2598	151	13500	13500	13500	151	0.0000	no	no	1390	41.0	1390	35.4
18	49389000	1535	1164	1904	151	1628	1168	1973	151	1606	1164	1904	151	107	110	215	151	216	140	480	151	1632	1168	1973	151	13500	13500	13500	151	0.0000	no	no	1390	41.0	1390	35.4
18	49390000	1681	1180	2598	151	1745	1184	2828	151	1730	1180	2598	151	107	110	215	151	242	188	1123	151	1755	1184	2828	151	13500	13500	13500	151	0.0000	no	no	1390	41.0	1390	35.4
18	49391000	1868	1322	2888	151	1868	1322	2888	151	1889	1368	2908	151	107	110	215	151	189	116	284	151	1889	1368	2908	151	13500	13500	13500	151	0.0000	no	no	1390	41.0	1390	35.4
18	49392000	1826	1184	2828	151	1851	1184	2828	151	1847	1184	2828	151	107	110	215	151	186	116	284	151	1872	1184	2828	151	13500	13500	13500	151	0.0000	no	no	1390	41.0	1390	35.4
18	49393000	1498	984	1948	151	1713	1180	2598	151	1521	984	1948	151	107	110	215	151	183	116	284	151	1728	1180	2598	151	13500	13500	13500	151	0.0000	no	no	1390	41.0	1390	35.4
18	49394000	1461	980	1879	151	1640	1180	2598	151	1495	1118	1898	151	107	110	215	151	183	116	284	151	1664	1180	2598	151	13500	13500	13500	151	0.0000	no	no	1390	41.0	1390	35.4
18	49395000	1497	996	2518	151	1595	1180	2598	151	1528	1134	2578	151	107	110	215	151	179	116	284	151	1613	1180	2598	151	13500	13500	13500	151	0.0000	no	no	1390	41.0	1390	35.4
18	49396000	1653	1180	2598	151	1689	1180	2598	151	1658	1180	2598	151	107	110	215	151	166	116	284	151	1692	1180	2598	151	13500	13500	13500	151	0.0000	no	no	1451	46.2	1451	40.9
18	49397000	1686	1180	2598	151	1696	1180	2598	151	1686	1180	2598	151	100	100	100	151	166	116	284	151	1696	1180	2598	151	13500	13500	13500	151	0.0000	no	no	1451	46.2	1451	40.9
18	49398000	1644	1180	2598	151	1646	1180	2598	151	1644	1180	2598	151	100	100	100	151	166	116	284	151	1646	1180	2598	151	13500	13500	13500	151	0.0000	no	no	1451	46.2	1451	40.9
18	49399000	1465	996	2518	151	1556	1180	2598	151	1469	996	2518	151	100	100	100	151	166	116	284	151	1556	1180	2598	151	13500	13500	13500	151	0.0000	no	no	1451	46.2	1451	40.9
18	49400000	1391	996	2518	151	1520	1180	2598	151	1394	996	2518	151	100	100	100	151	165	116	284	151	1520	1180	2598	151	13500	13500	13500	151	0.0000	no	no	1451	46.2	1451	40.9
18	49401000	1263	980	1879	151	1480	996	2518	151	1263	980	1879	151	100	100	100	151	164	116	284	151	1480	996	2518	151	13500	13500	13500	151	0.0000	no	no	1390	41.0	1390	35.4
18	49402000	1275	980	1879	151	1530	1013	3437	151	1277	980	1879	151	100	100	100	151	164	116	284	151	1532	1013	3437	151	13500	13500	13500	151	0.0000	no	no	1390	41.0	1390	35.4
18	49403000	1253	980	1879	151	1474	996	2518	151	1262	980	1879	151	100	100	100	151	166	116	284	151	1482	996	2518	151	13500	13500	13500	151	0.0000	no	no	1390	41.0	1390	35.4
18	49404000	1261	980	1879	151	1401	996	2518	151	1271	980	1879	151	100	100	100	151	166	116	284	151	1411	996	2518	151	13500	13500	13500	151	0.0000	no	no	1390	41.0	1390	35.4
18	49405000	1164	980	1879	151	1231	980	1879	151	1243	980	1879	151	100	100	100	151	156	116	284	151	1308	996	2518	151	13500	13500	13500	151	0.0000	no	no	1329	35.8	1329	29.8
18	49406000	1176	980	1879	151	1207	980	1879	151	1217	980	1879	151	100	100	100	151	150	116	284	151	1248	980	1879	151	13500	13500	13500	151	0.0000	no	no	1329	35.8	1329	29.8
18	49407000	1052	764	1436	151	1064	764	1436	151	1163	980	1879	151	100	100	100	151	150	116	284	151	1171	980	1879	151	13500	13500	13500	151	0.0000	no	no	1329	35.8	1329	29.8
18	49408000	1046	764	1436	151	1056	764	1436	151	1093	952	1498	151	100	100	100	151	150	116	284	151	1102	952	1498	151	13500	13500	13500	151	0.0905	no	no	1329	35.8	1329	29.8
18	49409000	1044	764	1436	151	1053	764	1436	151	1074	948	1452	151	100	100	100	151	150	116	284	151	1083	948	1452	151	13500	13500	13500	151	0.1057	no	no	1329	35.8	1329	29.8
18	49410000	1091	980	1879	151	1101	980	1879	151	1109	980	1879	151	100	100	100	151	150	116	284	151	1119	980	1879	151	13500	13500	13500	151	0.0000	no	no	1329	35.8	1329	29.8
18	49411000	1117	980	1879	151	1130	980	1879	151	1117	980	1879	151	100	100	100	151	151	116	284	151	1130	980	1879	151	13500	13500	13500	151	0.0000	no	no	1329	35.8	1329	29.8
18	49412000	1113	980	1879	151	1128	980	1879	151	1128	980	1879	151	100	100	100	151	147	116	284	151	1144	980	1879	151	13500	13500	13500	151	0.0000	no	no	1329	35.8	1329	29.8
18	49413000	1094	964	1636	151	1111	964	1636	151	1111	964	1636	151	100	100	100	151	146	116	284	151	1127	964	1636	151	13500	13500	13500	151	0.0224	no	no	1329	35.8	1329	29.8
18	49414000	1096	964	1636	151	1109	964	1636	151	1139	980	1879	151	100	100	100	151	141	108	192	151	1152	980	1879	151	13500	13500	13500	151	0.0000	no	no	1329	35.8	1329	29.8
18	49415000	1124	968	1682	151	1126	968	1682	151	1209	980	1879	151	100	100	100	151	143	110	215	151	1212	980	1879	151	13500	13500	13500	151	0.0000	no	no	1329	35.8	1329	29.8
18	49416000	1128	964	1636	151	1131	964	1636	151	1205	980	1879	151	100	100	100	151	145	110	215	151	1207	980	1879	151	13500	13500	13500	151	0.0000	no	no	1329	35.8	1329	29.8
18	49417000	1109	964	1636	151	1109	964	1636	151	1173	980	1879	151	100	100	100	151	147	110	215	151	1173	980	1879	151	13500	13500	13500	151	0.0000	no	no	1389	40.9	1389	35.3
18	49418000	1106	964	1636	151	1106	964	1636	151	1179	980	1879	151	100	100	100	151	147	110	215	151	1179	980	1879	151	13500	13500	13500	151	0.0000	no	no	1389	40.9	1389	35.3
18	49419000	1138	968	1682	151	1140	980	1879	151	1199	980	1879	151	100	100	100	151	152	116	284	151	1201	980	1879	151	13500	13500	13500	151	0.0000	no	no	1389	40.9	1389	35.3
18	49420000	1148	980	1879	151	1149	980	1879	151	1243	980	1879	151	100	100	100	151	151	116	284	151	1244	980	1879	151	13500	13500	13500	151	0.0000	no	no	1389	40.9	1389	35.3
18	49421000	1233	996	2518	151	1234	996	2518	151	1281	996	2518	151	100	100	100	151	151	116	284	151	1282	996	2518	151	13500	13500	13500	151	0.0000	no	no	2730	91.2	2730	90.7
18	49422000	1317	1000	2748	151	1317	1000	2748	151	1348	1000	2748	151	100	100	100	151	152	116	284	151	1348	1000	2748	151	13500	13500	13500	151	0.0000	no	no	2730	91.2	2730	90.7
18	49423000	1191	813	2437	151	1191	813	2437	151	1226	950	2498	151	100	100	100	151	150	116	284	151	1226	950	2498	151	13500	13500	13500	151	0.0000	no	no	2730	91.2	2730	90.7
18	49424000	1079	796	1855	151	1079	796	1855	151	1115	934	1873	151	100	100	100	151	157	116	284	151	1115	934	1873	151	13500	13500	13500	151	0.0000	no	no	740	1.4	1205	19.6
18	49425000	1074	918	1632	151	1074	918	1632	151	1102	980	1879	151	100	100	100	151	162	116	284	151	1102	980	1879	151	13500	13500	13500	151	0.0000	no	no	1666	62.1	1666	57.9
18	49426000	1075	902	1448	151	1075	902	1448	151	1076	948	1452	151	100	100	100	151	162	116	284	151	1076	948	1452	151	13500	13500	13500	151	0.1057	no	no	1666	62.1	1666	57.9
18	49427000	1075	902	1448	151	1075	902	1448	151	1076	948	1452	151	100	100	100	151	180	116	284	151	1076	948	1452	151	13500	13500	13500	151	0.1057	no	no	1666	62.1	1666	57.9
18	49428000	1062	902	1448	151	1062	902	1448	151	1062	902	1448	151	100	100	100	151	209	168	682	151	1062	902	1448	151	13500	13500	13500	151	0.1177	no	no	1666	62.1	1666	57.9
18	49429000	1043	764	1436	151	1044	764	1436	151	1043	764	1436	151	100	100	100	151	177	116	284	151	1044	764	1436	151	13500	13500	13500	151	0.1342	no	no	1666	62.1	1666	57.9
18	49430000	1044	948	1452	151	1044	948	1452	151	1044	948	1452	151	100	100	100	151	185	119	318	151	1044	948	1452	151	13500	13500	13500	151	0.1057	no	no	1666	62.1	1666	57.9
18	49431000	1068	952	1498	151	1068	952	1498	151	1068	952	1498	151	100	100	100	151	190	120	330	151	1068	952	1498	151	13500	13500	13500	151	0.0905	no	no	1666	62.1	1666	57.9
18	49432000	1130	980	1879	151	1130	980	1879	151	1130	980	1879	151	100	100	100	151	197	120	330	151	1130	980	1879	151	13500	13500	13500	151	0.0000	no	no	1666	62.1	1666	57.9
18	49433000	1130	796	1855	151	1130	796	1855	151	1130	796	1855	151	100	100	100	151	310	168	682	151	1130	796	1855	151	13500	13500	13500	151	0.0224	no	no	1666	62.1	1666	57.9
18	49434000	993	764	1436	151	993	764	1436	151	994	764	1436	151	100	100	100	151	324	168	682	151	994	764	1436	151	13500	13500	13500	151	0.1342	no	no	1288	32.4	1288	26.3
18	49435000	994	764	1436	151	995	764	1436	151	1009	764	1436	151	100	100	100	151	392	178	893	151	1009	764	1436	151	13500	13500	13500	151	0.1342	no	no	1288	32.4	1288	26.3
18	49436000	1008	764	1436	151	1008	764	1436	151	1022	764	1436	151	100	100	100	151	394	178	893	151	1022	764	1436	151	13500	13500	13500	151	0.1342	no	no	1288	32.4	1288	26.3
18	49437000	1010	752	1298	151	1010	752	1298	151	1030	764	1436	151	100	100	100	151	418	178	893	151	1030	764	1436	151	13500	13500	13500	151	0.1342	no	no	1288	32.4	1288	26.3
18	49438000	1037	780	1620	151	1037	780	1620	151	1050	780	1620	151	100	100	100	151	314	178	893	151	1050	780	1620	151	13500	13500	13500	151	0.1057	no	no	1288	32.4	1288	26.3
18	49439000	1025	768	1482	151	1026	768	1482	151	1028	768	1482	151	100	100	100	151	216	32	368	151	1028	768	1482	151	13500	13500	13500	151	0.1318	no	no	1322	35.2	1648	56.7
18	49440000	1260	955	2727	151	1260	955	2727	151	1290	955	2727	151	100	100	100	151	210	32	368	151	1290	955	2727	151	13500	13500	13500	151	0.0000	no	no	1678	62.9	1678	58.7
18	49441000	1120	800	1924	151	1120	800	1924	151	1151	800	1924	151	100	100	100	151	213	48	476	151	1151	800	1924	151	13500	13500	13500	151	0.0000	no	no	1678	62.9	1678	58.7
18	49442000	1064	722	1478	151	1065	722	1478	151	1093	738	1662	151	100	100	100	151	220	48	476	151	1093	738	1662	151	13500	13500	13500	151	0.1057	no	no	1532	52.5	1532	47.7
18	49443000	1007	718	1432	151	1007	718	1432	151	1009	718	1432	151	100	100	100	151	219	48	476	151	1009	718	1432	151	13500	13500	13500	151	0.1335	no	no	1532	52.5	1532	47.7
18	49444000	1047	650	1650	151	1048	650	1650	151	1053	650	1650	151	100	100	100	151	233	48	476	151	1053	650	1650	151	13500	13500	13500	151	0.1318	no	no	1714	65.6	1714	61.5
18	49445000	1044	648	1604	151	1044	648	1604	151	1046	648	1604	151	99	100	100	151	221	48	476	151	1046	648	1604	151	13500	13500	13500	151	0.1342	no	no	1421	43.6	1421	38.1
18	49446000	1074	784	1666	151	1074	784	1666	151	1075	784	1666	151	99	100	100	151	225	48	476	151	1075	784	1666	151	13500	13500	13500	151	0.0905	no	no	1421	43.6	1421	38.1
18	49447000	1295	980	1879	151	1295	980	1879	151	1295	980	1879	151	99	100	100	151	244	48	476	151	1295	980	1879	151	13500	13500	13500	151	0.0000	no	no	1421	43.6	1421	38.1
18	49448000	1476	996	2518	151	1476	996	2518	151	1476	996	2518	151	99	100	100	151	242	48	476	151	1476	996	2518	151	13500	13500	13500	151	0.0000	no	no	1421	43.6	1421	38.1
18	49449000	1523	996	2518	151	1523	996	2518	151	1523	996	2518	151	99	100	100	151	241	48	476	151	1523	996	2518	151	13500	13500	13500	151	0.0000	no	no	1421	43.6	1421	38.1
18	49450000	1695	996	2518	151	1695	996	2518	151	1695	996	2518	151	99	100	100	151	216	42	441	151	1695	996	2518	151	13500	13500	13500	151	0.0000	no	no	1421	43.6	1421	38.1
18	49451000	1787	1013	3437	151	1787	1013	3437	151	1787	1013	3437	151	99	100	100	151	149	29	334	151	1787	1013	3437	151	13500	13500	13500	151	0.0000	no	no	1149	22.1	1149	16.0
18	49452000	1848	829	3357	151	1848	829	3357	151	1856	829	3357	151	99	100	100	151	168	28	322	151	1856	829	3357	151	13500	13500	13500	151	0.0000	no	no	929	7.9	1879	70.4
18	49453000	2695	1013	3437	151	2695	1013	3437	151	2729	1013	3437	151	99	100	100	151	118	28	322	151	2729	1013	3437	151	13500	13500	13500	151	0.0000	no	no	2182	82.9	2182	81.2
18	49454000	3700	2161	3839	151	3700	2161	3839	151	3700	2161	3839	151	99	100	100	151	110	28	322	151	3700	2161	3839	151	13500	13500	13500	151	0.0000	no	no	1981	76.9	1981	74.2
18	49455000	4255	3161	11973	151	4255	3161	11973	151	4255	3161	11973	151	99	100	100	151	95	25	287	151	4255	3161	11973	151	13500	13500	13500	151	0.0000	no	no	3972	97.0	3972	96.8
18	49456000	3848	2161	3839	151	3848	2161	3839	151	3848	2161	3839	151	99	100	100	151	81	25	287	151	3848	2161	3839	151	13500	13500	13500	151	0.0000	no	no	3972	97.0	3972	96.8
18	49457000	3791	2161	3839	151	3791	2161	3839	151	3791	2161	3839	151	103	100	100	151	80	24	276	151	3791	2161	3839	151	13500	13500	13500	151	0.0000	no	no	3972	97.0	3972	96.8
18	49458000	3742	2161	3839	151	3742	2161	3839	151	3742	2161	3839	151	113	116	284	151	71	24	276	151	3742	2161	3839	151	13500	13500	13500	151	0.0000	no	no	3972	97.0	3972	96.8
18	49459000	3725	2161	3839	151	3725	2161	3839	151	3725	2161	3839	151	113	116	284	151	70	24	276	151	3725	2161	3839	151	13500	13500	13500	151	0.0000	no	no	2923	92.7	2923	92.3
18	49460000	3041	1772	3759	151	3041	1772	3759	151	3041	1772	3759	151	127	132	434	151	64	24	276	151	3041	1772	3759	151	13500	13500	13500	151	0.0000	no	no	2923	92.7	2923	92.3
18	49461000	2450	1380	3598	151	2450	1380	3598	151	2450	1380	3598	151	127	132	434	151	60	24	276	151	2450	1380	3598	151	13500	13500	13500	151	0.0000	no	no	2923	92.7	2923	92.3
18	49462000	2325	1380	3598	151	2325	1380	3598	151	2325	1380	3598	151	127	132	434	151	63	24	276	151	2325	1380	3598	151	13500	13500	13500	151	0.0000	no	no	2923	92.7	2923	92.3
18	49463000	2164	1364	2678	151	2164	1364	2678	151	2164	1364	2678	151	147	132	434	151	60	24	276	151	2164	1364	2678	151	13500	13500	13500	151	0.0000	no	no	2882	92.5	2882	92.1
18	49464000	2140	1334	3578	151	2140	1334	3578	151	2140	1334	3578	151	147	132	434	151	48	18	207	151	2140	1334	3578	151	13500	13500	13500	151	0.0000	no	no	2882	92.5	2882	92.1
18	49465000	2238	1380	3598	151	2238	1380	3598	151	2238	1380	3598	151	159	132	434	151	48	18	207	151	2238	1380	3598	151	13500	13500	13500	151	0.0000	no	no	1361	38.5	1361	32.8
18	49466000	2077	1196	3518	151	2077	1196	3518	151	2077	1196	3518	151	164	132	434	151	40	16	184	151	2077	1196	3518	151	13500	13500	13500	151	0.0000	no	no	1663	61.9	1663	57.7
18	49467000	1495	996	2518	151	1495	996	2518	151	1497	996	2518	151	168	132	434	151	38	16	184	151	1497	996	2518	151	13500	13500	13500	151	0.0000	no	no	1663	61.9	1663	57.7
18	49468000	1317	980	1879	151	1317	980	1879	151	1319	980	1879	151	179	132	434	151	36	16	184	151	1319	980	1879	151	13500	13500	13500	151	0.0000	no	no	1663	61.9	1663	57.7
18	49469000	1246	980	1879	151	1246	980	1879	151	1248	980	1879	151	184	132	434	151	32	16	184	151	1248	980	1879	151	13500	13500	13500	151	0.0000	no	no	1336	36.3	1336	30.4
18	49470000	1223	980	1879	151	1223	980	1879	151	1225	980	1879	151	213	132	434	151	30	16	184	151	1225	980	1879	151	13500	13500	13500	151	0.0000	no	no	1430	44.5	1430	39.1
18	49471000	1223	968	1682	151	1223	968	1682	151	1225	968	1682	151	225	132	434	151	34	16	184	151	1225	968	1682	151	13500	13500	13500	151	0.0000	no	no	1430	44.5	1430	39.1
18	49472000	1219	980	1879	151	1219	980	1879	151	1224	980	1879	151	227	132	434	151	32	16	184	151	1224	980	1879	151	13500	13500	13500	151	0.0000	no	no	1430	44.5	1430	39.1
18	49473000	1219	980	1879	151	1219	980	1879	151	1225	980	1879	151	255	156	572	151	30	16	184	151	1225	980	1879	151	13500	13500	13500	151	0.0000	no	no	1430	44.5	1430	39.1
18	49474000	1210	980	1879	151	1210	980	1879	151	1229	980	1879	151	249	156	572	151	30	16	184	151	1229	980	1879	151	13500	13500	13500	151	0.0000	no	no	1430	44.5	1430	39.1
18	49475000	761	436	1355	151	772	640	1420	151	1141	968	1682	151	245	156	572	151	26	10	115	151	1141	968	1682	151	13500	13500	13500	151	0.0000	no	no	1430	44.5	1430	39.1
18	49476000	711	547	1212	151	719	632	1236	151	1133	968	1682	151	265	156	572	151	24	10	115	151	1133	968	1682	151	13500	13500	13500	151	0.0000	no	no	1640	60.5	1640	56.2
18	49477000	665	429	1033	151	677	626	1098	151	1121	968	1682	151	265	156	572	151	24	10	115	151	1121	968	1682	151	13500	13500	13500	151	0.0203	no	no	1640	60.5	1640	56.2
18	49478000	643	428	987	151	659	624	1052	151	1134	980	1879	151	268	156	572	151	25	10	115	151	1134	980	1879	151	13500	13500	13500	151	0.0000	no	no	848	4.1	1191	18.7
18	49479000	629	420	660	151	642	608	692	151	1149	980	1879	151	279	156	572	151	25	10	115	151	1149	980	1879	151	13500	13500	13500	151	0.3595	no	no	4058	97.2	4058	97.1
18	49480000	633	512	676	151	641	608	692	151	1194	984	1948	151	277	156	572	151	25	16	184	151	1194	984	1948	151	13500	13500	13500	151	0.3273	no	no	4058	97.2	4058	97.1
18	49481000	660	516	836	151	667	616	868	151	1175	980	1879	151	267	156	572	151	25	16	184	151	1175	980	1879	151	13500	13500	13500	151	0.1986	no	no	4058	97.2	4058	97.1
18	49482000	644	516	836	151	651	616	868	151	1184	938	1942	151	251	156	572	151	24	16	184	151	1184	938	1942	151	13500	13500	13500	151	0.1986	no	no	4058	97.2	4058	97.1
18	49483000	696	571	1266	151	700	634	1282	151	1115	800	1924	151	232	124	376	151	24	16	184	151	1115	800	1924	151	13500	13500	13500	151	0.0000	no	no	4058	97.2	4058	97.1
18	49484000	782	648	1604	151	786	648	1604	151	1079	796	1855	151	237	124	376	151	24	16	184	151	1079	796	1855	151	13500	13500	13500	151	0.0224	no	no	4058	97.2	4058	97.1
18	49485000	743	642	1466	151	751	642	1466	151	1012	796	1855	151	237	124	376	151	23	16	184	151	1012	796	1855	151	13500	13500	13500	151	0.0224	no	no	4058	97.2	4058	97.1
18	49486000	718	626	1098	151	732	632	1236	151	979	756	1344	151	236	124	376	151	23	16	184	151	981	756	1344	151	13500	13500	13500	151	0.1298	no	no	3056	93.6	3056	93.3
18	49487000	713	616	868	151	725	624	1052	151	974	756	1344	151	239	124	376	151	23	16	184	151	975	756	1344	151	13500	13500	13500	151	0.1985	no	no	3056	93.6	3056	93.3
18	49488000	707	616	868	151	730	624	1052	151	964	748	1252	151	231	124	376	151	23	16	184	151	965	748	1252	151	13500	13500	13500	151	0.1853	no	no	3056	93.6	3056	93.3
18	49489000	712	616	868	151	734	624	1052	151	958	748	1252	151	227	124	376	151	23	16	184	151	960	748	1252	151	13500	13500	13500	151	0.1853	no	no	1153	22.3	1153	16.2
18	49490000	751	618	914	151	764	624	1052	151	940	748	1252	151	224	124	376	151	23	16	184	151	941	748	1252	151	13500	13500	13500	151	0.1853	no	no	1153	22.3	1153	16.2
18	49491000	761	624	1052	151	780	626	1098	151	939	748	1252	151	235	128	411	151	23	16	184	151	943	748	1252	151	13500	13500	13500	151	0.1503	no	no	1026	13.9	1026	9.0
18	49492000	796	632	1236	151	831	634	1282	151	991	796	1855	151	255	168	682	151	23	16	184	151	1011	796	1855	151	13500	13500	13500	151	0.0224	no	no	1417	43.2	1417	37.8
18	49493000	820	632	1236	151	855	642	1466	151	974	780	1620	151	257	168	682	151	22	16	184	151	997	796	1855	151	13500	13500	13500	151	0.1057	no	no	1417	43.2	1417	37.8
18	49494000	909	656	1831	151	947	658	1900	151	1038	796	1855	151	217	124	376	151	22	16	184	151	1066	800	1924	151	13500	13500	13500	151	0.0224	no	no	1240	28.5	1240	22.3
18	49495000	922	656	1831	151	972	656	1831	151	1044	796	1855	151	214	124	376	151	22	16	184	151	1077	796	1855	151	13500	13500	13500	151	0.0224	no	no	1240	28.5	1240	22.3
18	49496000	904	642	1466	151	930	648	1604	151	1011	968	1682	151	213	124	376	151	22	16	184	151	1030	980	1879	151	13500	13500	13500	151	0.0000	no	no	1240	28.5	1240	22.3
18	49497000	1021	658	1900	151	1034	658	1900	151	1083	984	1948	151	210	124	376	151	22	16	184	151	1095	984	1948	151	13500	13500	13500	151	0.0000	no	no	1240	28.5	1240	22.3
18	49498000	1013	656	1831	151	1022	656	1831	151	1058	980	1879	151	208	124	376	151	22	16	184	151	1067	980	1879	151	13500	13500	13500	151	0.0000	no	no	1240	28.5	1240	22.3
18	49499000	994	784	1666	151	1002	784	1666	151	1026	968	1682	151	210	124	376	151	21	16	184	151	1034	968	1682	151	13500	13500	13500	151	0.0000	no	no	1360	38.4	1360	32.6
18	49500000	1048	796	1855	151	1059	796	1855	151	1076	980	1879	151	198	116	284	151	21	16	184	151	1087	980	1879	151	13500	13500	13500	151	0.0000	no	no	1360	38.4	1360	32.6
18	49501000	1085	980	1879	151	1085	980	1879	151	1093	980	1879	151	208	116	284	151	21	16	184	151	1093	980	1879	151	13500	13500	13500	151	0.0000	no	no	1360	38.4	1360	32.6
18	49502000	1040	964	1636	151	1040	964	1636	151	1048	964	1636	151	208	116	284	151	21	16	184	151	1048	964	1636	151	13500	13500	13500	151	0.0224	no	no	1360	38.4	1360	32.6
18	49503000	1021	952	1498	151	1021	952	1498	151	1026	964	1636	151	217	119	318	151	20	16	184	151	1026	964	1636	151	13500	13500	13500	151	0.0224	no	no	1360	38.4	1360	32.6
18	49504000	1018	952	1498	151	1018	952	1498	151	1026	952	1498	151	214	116	284	151	20	16	184	151	1026	952	1498	151	13500	13500	13500	151	0.0905	no	no	1360	38.4	1360	32.6
18	49505000	1013	952	1498	151	1013	952	1498	151	1017	952	1498	151	213	116	284	151	20	16	184	151	1017	952	1498	151	13500	13500	13500	151	0.0905	no	no	1360	38.4	1360	32.6
18	49506000	1009	952	1498	151	1009	952	1498	151	1019	952	1498	151	210	116	284	151	20	16	184	151	1019	952	1498	151	13500	13500	13500	151	0.0905	no	no	1360	38.4	1360	32.6
18	49507000	1036	968	1682	151	1036	968	1682	151	1046	968	1682	151	206	116	284	151	20	16	184	151	1046	968	1682	151	13500	13500	13500	151	0.0000	no	no	1360	38.4	1360	32.6
18	49508000	1056	980	1879	151	1056	980	1879	151	1060	980	1879	151	205	116	284	151	20	16	184	151	1060	980	1879	151	13500	13500	13500	151	0.0000	no	no	1360	38.4	1360	32.6
18	49509000	1046	980	1879	151	1046	980	1879	151	1051	980	1879	151	199	116	284	151	17	10	115	151	1051	980	1879	151	13500	13500	13500	151	0.0000	no	no	1060	15.8	1060	10.6
18	49510000	1024	980	1879	151	1024	980	1879	151	1024	980	1879	151	202	116	284	151	17	8	92	151	1024	980	1879	151	13500	13500	13500	151	0.0000	no	no	1218	26.9	1218	20.6
18	49511000	960	936	1314	151	960	936	1314	151	960	936	1314	151	223	132	434	151	17	8	92	151	960	936	1314	151	13500	13500	13500	151	0.1318	no	no	1218	26.9	1218	20.6
18	49512000	956	932	1268	151	958	932	1268	151	958	932	1268	151	224	132	434	151	17	8	92	151	958	932	1268	151	13500	13500	13500	151	0.1342	no	no	2293	84.9	2293	83.4
18	49513000	944	932	1268	151	945	932	1268	151	945	932	1268	151	224	132	434	151	17	8	92	151	945	932	1268	151	13500	13500	13500	151	0.1342	no	no	2293	84.9	2293	83.4
18	49514000	978	936	1314	151	978	936	1314	151	978	936	1314	151	207	132	434	151	16	8	92	151	978	936	1314	151	13500	13500	13500	151	0.1318	no	no	2293	84.9	2293	83.4
18	49515000	944	920	1130	151	944	920	1130	151	944	920	1130	151	209	132	434	151	16	8	92	151	944	920	1130	151	13500	13500	13500	151	0.1229	no	no	2293	84.9	2293	83.4
18	49516000	951	932	1268	151	951	932	1268	151	952	932	1268	151	210	132	434	151	16	8	92	151	952	932	1268	151	13500	13500	13500	151	0.1342	no	no	1064	16.0	1064	10.8
18	49517000	948	932	1268	151	948	932	1268	151	950	932	1268	151	209	132	434	151	16	8	92	151	950	932	1268	151	13500	13500	13500	151	0.1342	no	no	1064	16.0	1064	10.8
18	49518000	948	932	1268	151	948	932	1268	151	950	932	1268	151	209	132	434	151	16	8	92	151	950	932	1268	151	13500	13500	13500	151	0.1342	no	no	1064	16.0	1064	10.8
18	49519000	948	932	1268	151	948	932	1268	151	950	932	1268	151	196	124	376	151	16	8	92	151	950	932	1268	151	13500	13500	13500	151	0.1342	no	no	1064	16.0	1064	10.8
18	49520000	942	920	1130	151	942	920	1130	151	943	920	1130	151	188	116	284	151	16	8	92	151	943	920	1130	151	13500	13500	13500	151	0.1229	no	no	1517	51.4	1517	46.5
18	49521000	933	916	1084	151	933	916	1084	151	934	916	1084	151	185	116	284	151	16	8	92	151	934	916	1084	151	13500	13500	13500	151	0.1128	no	no	2151	82.2	2151	80.5
18	49522000	934	916	1084	151	934	916	1084	151	936	916	1084	151	191	116	284	151	16	8	92	151	936	916	1084	151	13500	13500	13500	151	0.1128	no	no	1439	45.2	1439	39.8
18	49523000	936	916	1084	151	936	916	1084	151	937	916	1084	151	185	116	284	151	16	8	92	151	937	916	1084	151	13500	13500	13500	151	0.1128	no	no	1439	45.2	1439	39.8
18	49524000	936	916	1084	151	936	916	1084	151	937	916	1084	151	185	116	284	151	16	8	92	151	937	916	1084	151	13500	13500	13500	151	0.1128	no	no	1439	45.2	1439	39.8
18	49525000	925	916	1084	151	925	916	1084	151	925	916	1084	151	180	116	284	151	16	8	92	151	925	916	1084	151	13500	13500	13500	151	0.1128	no	no	1273	31.2	1273	25.1
18	49526000	956	932	1268	151	956	932	1268	151	956	932	1268	151	180	116	284	151	16	8	92	151	956	932	1268	151	13500	13500	13500	151	0.1342	no	no	1273	31.2	1273	25.1
18	49527000	972	958	1567	151	972	958	1567	151	972	958	1567	151	180	116	284	151	17	16	184	151	972	958	1567	151	13500	13500	13500	151	0.0608	no	no	1273	31.2	1273	25.1
18	49528000	950	948	1452	151	950	948	1452	151	950	948	1452	151	182	116	284	151	17	16	184	151	950	948	1452	151	13500	13500	13500	151	0.1057	no	no	3868	96.7	3868	96.6
18	49529000	938	920	1130	151	938	920	1130	151	938	920	1130	151	183	117	295	151	17	16	184	151	938	920	1130	151	13500	13500	13500	151	0.1229	no	no	2783	91.7	2783	91.2
18	49530000	932	932	1268	151	934	932	1268	151	932	932	1268	151	178	117	295	151	15	16	184	151	934	932	1268	151	13500	13500	13500	151	0.1342	no	no	2783	91.7	2783	91.2
18	49531000	930	920	1130	151	930	920	1130	151	930	920	1130	151	179	117	295	151	15	16	184	151	930	920	1130	151	13500	13500	13500	151	0.1229	no	no	2783	91.7	2783	91.2
18	49532000	928	920	1130	151	928	920	1130	151	928	920	1130	151	180	117	295	151	15	16	184	151	928	920	1130	151	13500	13500	13500	151	0.1229	no	no	2783	91.7	2783	91.2
18	49533000	938	932	1268	151	938	932	1268	151	952	932	1268	151	180	117	295	151	15	16	184	151	952	932	1268	151	13500	13500	13500	151	0.1342	no	no	2783	91.7	2783	91.2
18	49534000	939	932	1268	151	939	932	1268	151	939	932	1268	151	181	117	295	151	15	16	184	151	939	932	1268	151	13500	13500	13500	151	0.1342	no	no	997	12.2	1282	25.9
18	49535000	956	948	1452	151	956	948	1452	151	956	948	1452	151	182	117	295	151	15	16	184	151	956	948	1452	151	13500	13500	13500	151	0.1057	no	no	997	12.2	1282	25.9
18	49536000	989	964	1636	151	989	964	1636	151	989	964	1636	151	182	117	295	151	15	16	184	151	989	964	1636	151	13500	13500	13500	151	0.0224	no	no	997	12.2	1282	25.9
18	49537000	1010	964	1636	151	1010	964	1636	151	1014	964	1636	151	181	117	295	151	14	16	184	151	1014	964	1636	151	13500	13500	13500	151	0.0224	no	no	997	12.2	1282	25.9
18	49538000	1150	980	1879	151	1150	980	1879	151	1154	980	1879	151	183	120	330	151	9	8	92	151	1154	980	1879	151	13500	13500	13500	151	0.0000	no	no	997	12.2	1282	25.9
18	49539000	1437	996	2518	151	1437	996	2518	151	1438	996	2518	151	176	120	330	151	9	8	92	151	1438	996	2518	151	13500	13500	13500	151	0.0000	no	no	997	12.2	1282	25.9
18	49540000	1879	996	2518	151	1879	996	2518	151	1879	996	2518	151	179	120	330	151	9	8	92	151	1879	996	2518	151	13500	13500	13500	151	0.0000	no	no	1130	20.9	1130	14.8
18	49541000	1830	996	2518	151	1830	996	2518	151	1830	996	2518	151	179	120	330	151	8	8	92	151	1830	996	2518	151	13500	13500	13500	151	0.0000	no	no	1279	31.7	1279	25.6
18	49542000	1842	1134	2578	151	1842	1134	2578	151	1842	1134	2578	151	178	120	330	151	7	8	92	151	1842	1134	2578	151	13500	13500	13500	151	0.0000	no	no	1279	31.7	1279	25.6
18	49543000	1846	996	2518	151	1846	996	2518	151	1846	996	2518	151	177	116	284	151	3	8	92	151	1846	996	2518	151	13500	13500	13500	151	0.0000	no	no	1279	31.7	1279	25.6
18	49544000	2081	1013	3437	151	2081	1013	3437	151	2081	1013	3437	151	177	116	284	151	3	8	92	151	2081	1013	3437	151	13500	13500	13500	151	0.0000	no	no	1279	31.7	1279	25.6
18	49545000	2923	1703	3739	151	2923	1703	3739	151	2923	1703	3739	151	179	116	284	151	3	8	92	151	2923	1703	3739	151	13500	13500	13500	151	0.0000	no	no	1279	31.7	1279	25.6
18	49546000	2722	1564	3678	151	2722	1564	3678	151	2722	1564	3678	151	175	116	284	151	3	8	92	151	2722	1564	3678	151	13500	13500	13500	151	0.0000	no	no	1289	32.5	1289	26.4
18	49547000	2403	1380	3598	151	2403	1380	3598	151	2403	1380	3598	151	175	116	284	151	5	8	92	151	2403	1380	3598	151	13500	13500	13500	151	0.0000	no	no	1289	32.5	1289	26.4
18	49548000	2288	1380	3598	151	2288	1380	3598	151	2288	1380	3598	151	175	116	284	151	5	8	92	151	2288	1380	3598	151	13500	13500	13500	151	0.0000	no	no	1289	32.5	1289	26.4
18	49549000	1813	1000	2748	151	1813	1000	2748	151	1813	1000	2748	151	171	116	284	151	5	8	92	151	1813	1000	2748	151	13500	13500	13500	151	0.0000	no	no	1289	32.5	1289	26.4
18	49550000	1646	996	2518	151	1646	996	2518	151	1646	996	2518	151	171	116	284	151	5	8	92	151	1646	996	2518	151	13500	13500	13500	151	0.0000	no	no	1289	32.5	1289	26.4
18	49551000	1602	996	2518	151	1602	996	2518	151	1602	996	2518	151	171	116	284	151	5	8	92	151	1602	996	2518	151	13500	13500	13500	151	0.0000	no	no	1289	32.5	1289	26.4
18	49552000	1547	980	1879	151	1547	980	1879	151	1547	980	1879	151	171	116	284	151	4	8	92	151	1547	980	1879	151	13500	13500	13500	151	0.0000	no	no	1422	43.6	1422	38.2
18	49553000	1527	980	1879	151	1527	980	1879	151	1527	980	1879	151	172	116	284	151	4	8	92	151	1527	980	1879	151	13500	13500	13500	151	0.0000	no	no	2041	78.6	2041	76.1
18	49554000	1524	980	1879	151	1524	980	1879	151	1524	980	1879	151	174	116	284	151	4	8	92	151	1524	980	1879	151	13500	13500	13500	151	0.0000	no	no	2041	78.6	2041	76.1
18	49555000	1477	980	1879	151	1477	980	1879	151	1477	980	1879	151	175	116	284	151	4	8	92	151	1477	980	1879	151	13500	13500	13500	151	0.0000	no	no	2041	78.6	2041	76.1
18	49556000	1485	980	1879	151	1485	980	1879	151	1485	980	1879	151	173	116	284	151	4	8	92	151	1485	980	1879	151	13500	13500	13500	151	0.0000	no	no	2041	78.6	2041	76.1
18	49557000	1495	980	1879	151	1495	980	1879	151	1495	980	1879	151	172	116	284	151	4	8	92	151	1495	980	1879	151	13500	13500	13500	151	0.0000	no	no	2041	78.6	2041	76.1
18	49558000	1406	980	1879	151	1406	980	1879	151	1406	980	1879	151	181	128	411	151	4	8	92	151	1406	980	1879	151	13500	13500	13500	151	0.0000	no	no	2041	78.6	2041	76.1
18	49559000	1364	980	1879	151	1364	980	1879	151	1364	980	1879	151	187	132	434	151	4	8	92	151	1364	980	1879	151	13500	13500	13500	151	0.0000	no	no	2041	78.6	2041	76.1
18	49560000	1321	980	1879	151	1325	980	1879	151	1321	980	1879	151	187	132	434	151	4	8	92	151	1325	980	1879	151	13500	13500	13500	151	0.0000	no	no	1357	38.2	1357	32.4
18	49561000	1272	980	1879	151	1276	980	1879	151	1272	980	1879	151	179	116	284	151	4	8	92	151	1276	980	1879	151	13500	13500	13500	151	0.0000	no	no	1357	38.2	1357	32.4
18	49562000	1291	934	1873	151	1296	980	1879	151	1291	934	1873	151	179	116	284	151	4	8	92	151	1296	980	1879	151	13500	13500	13500	151	0.0000	no	no	1357	38.2	1357	32.4
18	49563000	1250	934	1873	151	1256	980	1879	151	1250	934	1873	151	179	116	284	151	4	8	92	151	1256	980	1879	151	13500	13500	13500	151	0.0000	no	no	1357	38.2	1357	32.4
18	49564000	1205	980	1879	151	1213	980	1879	151	1205	980	1879	151	179	116	284	151	4	8	92	151	1213	980	1879	151	13500	13500	13500	151	0.0000	no	no	1357	38.2	1357	32.4
18	49565000	1139	964	1636	151	1146	964	1636	151	1139	964	1636	151	196	116	284	151	4	8	92	151	1146	964	1636	151	13500	13500	13500	151	0.0224	no	no	1357	38.2	1357	32.4
18	49566000	1152	964	1636	151	1158	964	1636	151	1152	964	1636	151	194	116	284	151	4	8	92	151	1158	964	1636	151	13500	13500	13500	151	0.0224	no	no	1357	38.2	1357	32.4
18	49567000	1166	964	1636	151	1168	964	1636	151	1166	964	1636	151	201	117	295	151	4	8	92	151	1168	964	1636	151	13500	13500	13500	151	0.0224	no	no	1092	17.8	1092	12.4
18	49568000	1208	984	1948	151	1208	984	1948	151	1208	984	1948	151	196	117	295	151	4	8	92	151	1208	984	1948	151	13500	13500	13500	151	0.0000	no	no	1092	17.8	1092	12.4
18	49569000	1174	964	1636	151	1174	964	1636	151	1174	964	1636	151	196	117	295	151	4	8	92	151	1174	964	1636	151	13500	13500	13500	151	0.0224	no	no	1092	17.8	1092	12.4
18	49570000	1207	964	1636	151	1207	964	1636	151	1207	964	1636	151	199	117	295	151	4	8	92	151	1207	964	1636	151	13500	13500	13500	151	0.0224	no	no	1092	17.8	1092	12.4
18	49571000	1315	984	1948	151	1315	984	1948	151	1315	984	1948	151	199	117	295	151	4	8	92	151	1315	984	1948	151	13500	13500	13500	151	0.0000	no	no	1128	20.8	1564	50.2
18	49572000	1599	996	2518	151	1599	996	2518	151	1599	996	2518	151	192	116	284	151	4	8	92	151	1599	996	2518	151	13500	13500	13500	151	0.0000	no	no	1468	47.5	1468	42.4
18	49573000	1624	996	2518	151	1624	996	2518	151	1624	996	2518	151	192	116	284	151	5	8	92	151	1624	996	2518	151	13500	13500	13500	151	0.0000	no	no	1468	47.5	1468	42.4
18	49574000	1568	996	2518	151	1568	996	2518	151	1568	996	2518	151	185	116	284	151	5	8	92	151	1568	996	2518	151	13500	13500	13500	151	0.0000	no	no	1468	47.5	1468	42.4
18	49575000	1543	980	1879	151	1543	980	1879	151	1543	980	1879	151	183	116	284	151	5	8	92	151	1543	980	1879	151	13500	13500	13500	151	0.0000	no	no	1231	27.8	1231	21.6
18	49576000	1517	980	1879	151	1517	980	1879	151	1517	980	1879	151	181	116	284	151	5	8	92	151	1517	980	1879	151	13500	13500	13500	151	0.0000	no	no	1231	27.8	1231	21.6
18	49577000	1487	980	1879	151	1487	980	1879	151	1487	980	1879	151	181	116	284	151	8	8	92	151	1487	980	1879	151	13500	13500	13500	151	0.0000	no	no	2709	91.0	2709	90.5
18	49578000	1454	980	1879	151	1454	980	1879	151	1454	980	1879	151	181	116	284	151	8	8	92	151	1454	980	1879	151	13500	13500	13500	151	0.0000	no	no	2709	91.0	2709	90.5
18	49579000	1451	980	1879	151	1451	980	1879	151	1451	980	1879	151	178	116	284	151	8	8	92	151	1451	980	1879	151	13500	13500	13500	151	0.0000	no	no	1062	16.0	2598	89.2
18	49580000	1452	980	1879	151	1452	980	1879	151	1452	980	1879	151	179	116	284	151	7	8	92	151	1452	980	1879	151	13500	13500	13500	151	0.0000	no	no	1062	16.0	2598	89.2
18	49581000	1448	980	1879	151	1448	980	1879	151	1448	980	1879	151	179	116	284	151	7	8	92	151	1448	980	1879	151	13500	13500	13500	151	0.0000	no	no	1062	16.0	2598	89.2
18	49582000	1509	996	2518	151	1509	996	2518	151	1509	996	2518	151	179	116	284	151	7	8	92	151	1509	996	2518	151	13500	13500	13500	151	0.0000	no	no	1062	16.0	2598	89.2
18	49583000	1530	996	2518	151	1530	996	2518	151	1530	996	2518	151	179	116	284	151	7	8	92	151	1530	996	2518	151	13500	13500	13500	151	0.0000	no	no	3057	93.7	3057	93.3
18	49584000	1570	996	2518	151	1570	996	2518	151	1570	996	2518	151	179	116	284	151	7	8	92	151	1570	996	2518	151	13500	13500	13500	151	0.0000	no	no	3057	93.7	3057	93.3
18	49585000	1605	996	2518	151	1605	996	2518	151	1605	996	2518	151	179	116	284	151	7	8	92	151	1605	996	2518	151	13500	13500	13500	151	0.0000	no	no	3057	93.7	3057	93.3
18	49586000	1741	1000	2748	151	1741	1000	2748	151	1741	1000	2748	151	179	116	284	151	5	8	92	151	1741	1000	2748	151	13500	13500	13500	151	0.0000	no	no	904	6.8	1640	56.2
18	49587000	1807	996	2518	151	1807	996	2518	151	1809	996	2518	151	179	116	284	151	5	8	92	151	1809	996	2518	151	13500	13500	13500	151	0.0000	no	no	1410	42.7	1410	37.2
18	49588000	2358	1196	3518	151	2462	1380	3598	151	2362	1196	3518	151	181	116	284	151	5	8	92	151	2462	1380	3598	151	13500	13500	13500	151	0.0000	no	no	1161	22.8	1161	16.7
18	49589000	2750	1564	3678	151	2760	1564	3678	151	2750	1564	3678	151	183	116	284	151	5	8	92	151	2760	1564	3678	151	13500	13500	13500	151	0.0000	no	no	2829	92.1	2829	91.6
18	49590000	2478	1564	3678	151	2493	1564	3678	151	2478	1564	3678	151	183	116	284	151	5	8	92	151	2493	1564	3678	151	13500	13500	13500	151	0.0000	no	no	2829	92.1	2829	91.6
18	49591000	2166	1564	3678	151	2176	1564	3678	151	2166	1564	3678	151	188	116	284	151	5	8	92	151	2176	1564	3678	151	13500	13500	13500	151	0.0000	no	no	2829	92.1	2829	91.6
18	49592000	1917	1548	2759	151	1921	1548	2759	151	1917	1548	2759	151	188	116	284	151	5	8	92	151	1921	1548	2759	151	13500	13500	13500	151	0.0000	no	no	2829	92.1	2829	91.6
18	49593000	1908	1548	2759	151	1914	1548	2759	151	1908	1548	2759	151	189	116	284	151	5	8	92	151	1914	1548	2759	151	13500	13500	13500	151	0.0000	no	no	2829	92.1	2829	91.6
18	49594000	1871	1548	2759	151	1883	1548	2759	151	1871	1548	2759	151	189	116	284	151	5	8	92	151	1883	1548	2759	151	13500	13500	13500	151	0.0000	no	no	2829	92.1	2829	91.6
18	49595000	1830	1532	1952	151	1830	1532	1952	151	1830	1532	1952	151	202	120	330	151	5	8	92	151	1830	1532	1952	151	13500	13500	13500	151	0.0000	no	no	2829	92.1	2829	91.6
18	49596000	1788	1486	1946	151	1794	1532	1952	151	1788	1486	1946	151	202	120	330	151	10	8	92	151	1794	1532	1952	151	13500	13500	13500	151	0.0000	no	no	2829	92.1	2829	91.6
18	49597000	1797	1532	1952	151	1804	1532	1952	151	1797	1532	1952	151	202	120	330	151	10	8	92	151	1804	1532	1952	151	13500	13500	13500	151	0.0000	no	no	2829	92.1	2829	91.6
18	49598000	1886	1548	2759	151	1886	1548	2759	151	1886	1548	2759	151	202	120	330	151	10	8	92	151	1886	1548	2759	151	13500	13500	13500	151	0.0000	no	no	1966	76.3	1966	73.6
18	49599000	1794	996	2518	151	1877	1502	2739	151	1794	996	2518	151	202	120	330	151	8	8	92	151	1877	1502	2739	151	13500	13500	13500	151	0.0000	no	no	1966	76.3	1966	73.6
18	49600000	1785	996	2518	151	1834	1364	2678	151	1785	996	2518	151	207	120	330	151	5	8	92	151	1834	1364	2678	151	13500	13500	13500	151	0.0000	no	no	1966	76.3	1966	73.6
18	49601000	1775	813	2437	151	1837	1364	2678	151	1775	813	2437	151	210	120	330	151	5	8	92	151	1837	1364	2678	151	13500	13500	13500	151	0.0000	no	no	1966	76.3	1966	73.6
18	49602000	1830	1364	2678	151	1830	1364	2678	151	1830	1364	2678	151	216	120	330	151	5	8	92	151	1830	1364	2678	151	13500	13500	13500	151	0.0000	no	no	1966	76.3	1966	73.6
18	49603000	1840	1364	2678	151	1840	1364	2678	151	1840	1364	2678	151	232	120	330	151	5	8	92	151	1840	1364	2678	151	13500	13500	13500	151	0.0000	no	no	1966	76.3	1966	73.6
18	49604000	1877	1502	2739	151	1877	1502	2739	151	1877	1502	2739	151	234	121	342	151	5	8	92	151	1877	1502	2739	151	13500	13500	13500	151	0.0000	no	no	1454	46.4	1454	41.1
18	49605000	1835	1318	2658	151	1835	1318	2658	151	1835	1318	2658	151	234	121	342	151	5	8	92	151	1835	1318	2658	151	13500	13500	13500	151	0.0000	no	no	1601	57.6	1601	53.0
18	49606000	1885	1196	3518	151	1885	1196	3518	151	1885	1196	3518	151	232	120	330	151	5	8	92	151	1885	1196	3518	151	13500	13500	13500	151	0.0000	no	no	1601	57.6	1601	53.0
18	49607000	1842	1364	2678	151	1842	1364	2678	151	1842	1364	2678	151	244	120	330	151	5	8	92	151	1842	1364	2678	151	13500	13500	13500	151	0.0000	no	no	2819	92.0	2819	91.5
18	49608000	1820	1364	2678	151	1820	1364	2678	151	1820	1364	2678	151	245	120	330	151	5	8	92	151	1820	1364	2678	151	13500	13500	13500	151	0.0000	no	no	2819	92.0	2819	91.5
18	49609000	1819	1364	2678	151	1819	1364	2678	151	1822	1364	2678	151	246	120	330	151	5	8	92	151	1822	1364	2678	151	13500	13500	13500	151	0.0000	no	no	2819	92.0	2819	91.5
18	49610000	1805	1364	2678	151	1805	1364	2678	151	1808	1364	2678	151	240	120	330	151	5	8	92	151	1808	1364	2678	151	13500	13500	13500	151	0.0000	no	no	2819	92.0	2819	91.5
18	49611000	1768	1318	2658	151	1768	1318	2658	151	1768	1318	2658	151	251	121	342	151	5	8	92	151	1768	1318	2658	151	13500	13500	13500	151	0.0000	no	no	3650	96.1	3650	95.9
18	49612000	1789	1180	2598	151	1789	1180	2598	151	1789	1180	2598	151	284	224	438	151	5	8	92	151	1789	1180	2598	151	13500	13500	13500	151	0.0000	no	no	3650	96.1	3650	95.9
18	49613000	1822	1180	2598	151	1822	1180	2598	151	1822	1180	2598	151	287	224	438	151	5	8	92	151	1822	1180	2598	151	13500	13500	13500	151	0.0000	no	no	3650	96.1	3650	95.9
18	49614000	1989	1334	3578	151	1989	1334	3578	151	1989	1334	3578	151	281	132	434	151	5	8	92	151	1989	1334	3578	151	13500	13500	13500	151	0.0000	no	no	3650	96.1	3650	95.9
18	49615000	2487	1380	3598	151	2487	1380	3598	151	2487	1380	3598	151	291	224	438	151	5	8	92	151	2487	1380	3598	151	13500	13500	13500	151	0.0000	no	no	3086	93.8	3086	93.5
18	49616000	2980	1772	3759	151	2980	1772	3759	151	2980	1772	3759	151	285	216	384	151	5	8	92	151	2980	1772	3759	151	13500	13500	13500	151	0.0000	no	no	3086	93.8	3086	93.5
18	49617000	3000	1772	3759	151	3000	1772	3759	151	3000	1772	3759	151	597	314	2013	151	5	8	92	151	3000	1772	3759	151	13500	13500	13500	151	0.0000	no	no	3086	93.8	3086	93.5
18	49618000	3183	2161	3839	151	3183	2161	3839	151	3183	2161	3839	151	292	224	438	151	5	8	92	151	3183	2161	3839	151	13500	13500	13500	151	0.0000	no	no	3870	96.8	3870	96.6
18	49619000	3312	2161	3839	151	3312	2161	3839	151	3312	2161	3839	151	293	224	438	151	5	8	92	151	3312	2161	3839	151	13500	13500	13500	151	0.0000	no	no	3870	96.8	3870	96.6
18	49620000	3491	2850	3900	151	3491	2850	3900	151	3491	2850	3900	151	299	224	438	151	5	8	92	151	3491	2850	3900	151	13500	13500	13500	151	0.0000	no	no	3870	96.8	3870	96.6
18	49621000	3303	1703	3739	151	3316	1979	3819	151	3303	1703	3739	151	299	224	438	151	5	8	92	151	3316	1979	3819	151	13500	13500	13500	151	0.0000	no	no	3870	96.8	3870	96.6
18	49622000	3116	2161	3839	151	3116	2161	3839	151	3116	2161	3839	151	300	224	438	151	0	0	0	151	3116	2161	3839	151	13500	13500	13500	151	0.0000	no	no	3870	96.8	3870	96.6
18	49623000	3005	2161	3839	151	3005	2161	3839	151	3005	2161	3839	151	306	224	438	151	0	0	0	151	3005	2161	3839	151	13500	13500	13500	151	0.0000	no	no	3870	96.8	3870	96.6
18	49624000	3025	2161	3839	151	3025	2161	3839	151	3025	2161	3839	151	308	224	438	151	0	0	0	151	3025	2161	3839	151	13500	13500	13500	151	0.0000	no	no	3870	96.8	3870	96.6
18	49625000	2901	1564	3678	151	2901	1564	3678	151	2901	1564	3678	151	309	224	438	151	0	0	0	151	2901	1564	3678	151	13500	13500	13500	151	0.0000	no	no	3870	96.8	3870	96.6
18	49626000	2644	1564	3678	151	2644	1564	3678	151	2644	1564	3678	151	310	224	438	151	0	0	0	151	2644	1564	3678	151	13500	13500	13500	151	0.0000	no	no	4666	98.9	4666	98.9
18	49627000	2309	1364	2678	151	2309	1364	2678	151	2309	1364	2678	151	313	224	438	151	0	0	0	151	2309	1364	2678	151	13500	13500	13500	151	0.0000	no	no	1082	17.1	1082	11.7
18	49628000	2295	1364	2678	151	2295	1364	2678	151	2295	1364	2678	151	312	224	438	151	0	0	0	151	2295	1364	2678	151	13500	13500	13500	151	0.0000	no	no	1082	17.1	1082	11.7
18	49629000	2641	1772	3759	151	2641	1772	3759	151	2641	1772	3759	151	302	132	434	151	0	0	0	151	2641	1772	3759	151	13500	13500	13500	151	0.0000	no	no	1082	17.1	1082	11.7
18	49630000	2740	1772	3759	151	2740	1772	3759	151	2740	1772	3759	151	301	132	434	151	0	0	0	151	2740	1772	3759	151	13500	13500	13500	151	0.0000	no	no	1082	17.1	1082	11.7
18	49631000	2715	1772	3759	151	2715	1772	3759	151	2715	1772	3759	151	302	132	434	151	0	0	0	151	2715	1772	3759	151	13500	13500	13500	151	0.0000	no	no	1082	17.1	1082	11.7
18	49632000	2478	1772	3759	151	2478	1772	3759	151	2478	1772	3759	151	300	132	434	151	0	0	0	151	2478	1772	3759	151	13500	13500	13500	151	0.0000	no	no	1082	17.1	1082	11.7
18	49633000	2386	1564	3678	151	2386	1564	3678	151	2386	1564	3678	151	296	132	434	151	0	0	0	151	2386	1564	3678	151	13500	13500	13500	151	0.0000	no	no	1231	27.9	1717	61.7
18	49634000	2491	1772	3759	151	2491	1772	3759	151	2491	1772	3759	151	295	132	434	151	0	0	0	151	2491	1772	3759	151	13500	13500	13500	151	0.0000	no	no	1231	27.9	1717	61.7
18	49635000	2619	1772	3759	151	2619	1772	3759	151	2619	1772	3759	151	297	132	434	151	0	0	0	151	2619	1772	3759	151	13500	13500	13500	151	0.0000	no	no	1699	64.8	1699	60.6
18	49636000	2457	1380	3598	151	2457	1380	3598	151	2457	1380	3598	151	287	132	434	151	0	0	0	151	2457	1380	3598	151	13500	13500	13500	151	0.0000	no	no	1699	64.8	1699	60.6
18	49637000	2383	1380	3598	151	2383	1380	3598	151	2383	1380	3598	151	287	132	434	151	0	0	0	151	2383	1380	3598	151	13500	13500	13500	151	0.0000	no	no	1699	64.8	1699	60.6
18	49638000	2240	1380	3598	151	2240	1380	3598	151	2240	1380	3598	151	278	132	434	151	0	0	0	151	2240	1380	3598	151	13500	13500	13500	151	0.0000	no	no	1699	64.8	1699	60.6
18	49639000	2108	1184	2828	151	2108	1184	2828	151	2108	1184	2828	151	268	132	434	151	0	0	0	151	2108	1184	2828	151	13500	13500	13500	151	0.0000	no	no	1699	64.8	1699	60.6
18	49640000	1850	1180	2598	151	1905	1180	2598	151	1850	1180	2598	151	265	132	434	151	0	0	0	151	1905	1180	2598	151	13500	13500	13500	151	0.0000	no	no	1699	64.8	1699	60.6
18	49641000	1781	1180	2598	151	1823	1180	2598	151	1781	1180	2598	151	265	132	434	151	0	0	0	151	1823	1180	2598	151	13500	13500	13500	151	0.0000	no	no	1699	64.8	1699	60.6
18	49642000	1643	996	2518	151	1760	1180	2598	151	1643	996	2518	151	265	132	434	151	0	0	0	151	1760	1180	2598	151	13500	13500	13500	151	0.0000	no	no	1699	64.8	1699	60.6
18	49643000	1272	980	1879	151	1415	980	1879	151	1272	980	1879	151	268	132	434	151	0	0	0	151	1415	980	1879	151	13500	13500	13500	151	0.0000	no	no	1699	64.8	1699	60.6
18	49644000	1216	980	1879	151	1386	980	1879	151	1216	980	1879	151	257	132	434	151	0	0	0	151	1386	980	1879	151	13500	13500	13500	151	0.0000	no	no	1699	64.8	1699	60.6
18	49645000	1266	980	1879	151	1377	980	1879	151	1266	980	1879	151	249	132	434	151	0	0	0	151	1377	980	1879	151	13500	13500	13500	151	0.0000	no	no	1699	64.8	1699	60.6
18	49646000	1249	980	1879	151	1412	980	1879	151	1249	980	1879	151	249	132	434	151	0	0	0	151	1412	980	1879	151	13500	13500	13500	151	0.0000	no	no	1699	64.8	1699	60.6
18	49647000	1277	980	1879	151	1455	980	1879	151	1277	980	1879	151	248	132	434	151	0	0	0	151	1455	980	1879	151	13500	13500	13500	151	0.0000	no	no	1628	59.4	1628	55.0
18	49648000	1620	1013	3437	151	1754	1013	3437	151	1620	1013	3437	151	225	124	376	151	0	0	0	151	1754	1013	3437	151	13500	13500	13500	151	0.0000	no	no	1628	59.4	1628	55.0
18	49649000	1274	980	1879	151	1478	980	1879	151	1274	980	1879	151	210	124	376	151	0	0	0	151	1478	980	1879	151	13500	13500	13500	151	0.0000	no	no	1628	59.4	1628	55.0
18	49650000	1330	980	1879	151	1528	996	2518	151	1330	980	1879	151	209	124	376	151	0	0	0	151	1528	996	2518	151	13500	13500	13500	151	0.0000	no	no	1628	59.4	1628	55.0
18	49651000	1309	980	1879	151	1832	1150	3498	151	1309	980	1879	151	188	124	376	151	0	0	0	151	1832	1150	3498	151	13500	13500	13500	151	0.0000	no	no	2017	78.0	2017	75.3
18	49652000	1257	980	1879	151	1767	1134	2578	151	1257	980	1879	151	195	124	376	151	0	0	0	151	1767	1134	2578	151	13500	13500	13500	151	0.0000	no	no	2017	78.0	2017	75.3
18	49653000	1158	980	1879	151	1933	1150	3498	151	1160	980	1879	151	196	124	376	151	0	0	0	151	1933	1150	3498	151	13500	13500	13500	151	0.0000	no	no	780	2.1	1200	19.2
18	49654000	1091	964	1636	151	2283	1380	3598	151	1091	964	1636	151	196	124	376	151	0	0	0	151	2283	1380	3598	151	13500	13500	13500	151	0.0224	no	no	780	2.1	1200	19.2
18	49655000	1087	952	1498	151	2532	1518	3658	151	1087	952	1498	151	192	124	376	151	0	0	0	151	2532	1518	3658	151	13500	13500	13500	151	0.0905	no	no	780	2.1	1200	19.2
18	49656000	1095	968	1682	151	2510	1518	3658	151	1095	968	1682	151	191	124	376	151	0	0	0	151	2510	1518	3658	151	13500	13500	13500	151	0.0000	no	no	780	2.1	1200	19.2
18	49657000	1117	980	1879	151	2435	1564	3678	151	1117	980	1879	151	191	124	376	151	0	0	0	151	2435	1564	3678	151	13500	13500	13500	151	0.0000	no	no	780	2.1	1200	19.2
18	49658000	1101	952	1498	151	2409	1380	3598	151	1101	952	1498	151	191	124	376	151	0	0	0	151	2409	1380	3598	151	13500	13500	13500	151	0.0905	no	no	780	2.1	1200	19.2
18	49659000	1105	964	1636	151	2249	1196	3518	151	1105	964	1636	151	191	124	376	151	0	0	0	151	2249	1196	3518	151	13500	13500	13500	151	0.0224	no	no	780	2.1	1200	19.2
18	49660000	1119	980	1879	151	1786	1000	2748	151	1119	980	1879	151	191	124	376	151	0	0	0	151	1786	1000	2748	151	13500	13500	13500	151	0.0000	no	no	918	7.4	1580	51.4
18	49661000	1132	796	1855	151	1392	980	1879	151	1132	796	1855	151	192	124	376	151	0	0	0	151	1392	980	1879	151	13500	13500	13500	151	0.0224	no	no	918	7.4	1580	51.4
18	49662000	1138	796	1855	151	1336	980	1879	151	1138	796	1855	151	193	124	376	151	0	0	0	151	1336	980	1879	151	13500	13500	13500	151	0.0224	no	no	918	7.4	1580	51.4
18	49663000	1028	768	1482	151	1268	980	1879	151	1028	768	1482	151	193	124	376	151	0	0	0	151	1268	980	1879	151	13500	13500	13500	151	0.1318	no	no	918	7.4	1580	51.4
18	49664000	1013	768	1482	151	1230	980	1879	151	1013	768	1482	151	193	124	376	151	0	0	0	151	1230	980	1879	151	13500	13500	13500	151	0.1318	no	no	918	7.4	1580	51.4
18	49665000	989	768	1482	151	1210	980	1879	151	989	768	1482	151	200	124	376	151	0	0	0	151	1210	980	1879	151	13500	13500	13500	151	0.1318	no	no	918	7.4	1580	51.4
18	49666000	976	768	1482	151	1228	980	1879	151	976	768	1482	151	202	124	376	151	0	0	0	151	1228	980	1879	151	13500	13500	13500	151	0.1318	no	no	918	7.4	1580	51.4
18	49667000	948	732	1068	151	1274	980	1879	151	948	732	1068	151	203	124	376	151	0	0	0	151	1274	980	1879	151	13500	13500	13500	151	0.0377	no	no	918	7.4	1580	51.4
18	49668000	921	732	1068	151	1289	980	1879	151	924	732	1068	151	212	124	376	151	0	0	0	151	1289	980	1879	151	13500	13500	13500	151	0.0377	no	no	918	7.4	1580	51.4
18	49669000	922	748	1252	151	1319	980	1879	151	933	756	1344	151	230	124	376	151	0	0	0	151	1319	980	1879	151	13500	13500	13500	151	0.1298	no	no	918	7.4	1580	51.4
18	49670000	938	764	1436	151	1283	980	1879	151	958	764	1436	151	211	124	376	151	0	0	0	151	1289	980	1879	151	13500	13500	13500	151	0.1342	no	no	1126	20.6	1497	44.8
18	49671000	930	764	1436	151	1297	980	1879	151	946	768	1482	151	211	124	376	151	0	0	0	151	1302	980	1879	151	13500	13500	13500	151	0.1318	no	no	973	10.9	1780	65.1
18	49672000	1025	796	1855	151	1374	996	2518	151	1035	796	1855	151	211	124	376	151	0	0	0	151	1379	996	2518	151	13500	13500	13500	151	0.0224	no	no	973	10.9	1780	65.1
18	49673000	1127	813	2437	151	1499	996	2518	151	1130	813	2437	151	217	124	376	151	0	0	0	151	1499	996	2518	151	13500	13500	13500	151	0.0000	no	no	973	10.9	1780	65.1
18	49674000	1059	796	1855	151	1426	996	2518	151	1062	796	1855	151	219	124	376	151	0	0	0	151	1426	996	2518	151	13500	13500	13500	151	0.0224	no	no	973	10.9	1780	65.1
18	49675000	1068	796	1855	151	1446	984	1948	151	1074	796	1855	151	215	124	376	151	0	0	0	151	1449	984	1948	151	13500	13500	13500	151	0.0224	no	no	973	10.9	1780	65.1
18	49676000	1099	800	1924	151	1473	984	1948	151	1105	800	1924	151	215	124	376	151	0	0	0	151	1475	984	1948	151	13500	13500	13500	151	0.0000	no	no	973	10.9	1780	65.1
18	49677000	921	768	1482	151	1501	996	2518	151	932	768	1482	151	224	124	376	151	0	0	0	151	1509	996	2518	151	13500	13500	13500	151	0.1318	no	no	973	10.9	1780	65.1
18	49678000	888	736	1114	151	1378	996	2518	151	889	736	1114	151	227	124	376	151	0	0	0	151	1378	996	2518	151	13500	13500	13500	151	0.0620	no	no	973	10.9	1780	65.1
18	49679000	868	736	1114	151	1258	796	1855	151	871	736	1114	151	298	186	1077	151	0	0	0	151	1258	796	1855	151	13500	13500	13500	151	0.0620	no	no	973	10.9	1780	65.1
18	49680000	883	752	1298	151	1221	796	1855	151	884	752	1298	151	303	186	1077	151	0	0	0	151	1221	796	1855	151	13500	13500	13500	151	0.1229	no	no	973	10.9	1780	65.1
18	49681000	875	736	1114	151	1191	796	1855	151	880	736	1114	151	355	192	1215	151	0	0	0	151	1191	796	1855	151	13500	13500	13500	151	0.0620	no	no	2385	87.3	2385	85.8
18	49682000	874	736	1114	151	1167	796	1855	151	879	736	1114	151	352	192	1215	151	0	0	0	151	1167	796	1855	151	13500	13500	13500	151	0.0620	no	no	2385	87.3	2385	85.8
18	49683000	870	736	1114	151	1170	796	1855	151	875	736	1114	151	302	186	1077	151	0	0	0	151	1170	796	1855	151	13500	13500	13500	151	0.0620	no	no	1892	73.8	1892	70.9
18	49684000	893	756	1344	151	1137	796	1855	151	898	756	1344	151	214	132	434	151	0	0	0	151	1137	796	1855	151	13500	13500	13500	151	0.1298	no	no	1892	73.8	1892	70.9
18	49685000	893	748	1252	151	1117	780	1620	151	896	748	1252	151	214	132	434	151	0	0	0	151	1117	780	1620	151	13500	13500	13500	151	0.1128	no	no	1892	73.8	1892	70.9
18	49686000	926	768	1482	151	1159	796	1855	151	930	768	1482	151	214	132	434	151	0	0	0	151	1159	796	1855	151	13500	13500	13500	151	0.1318	no	no	1892	73.8	1892	70.9
18	49687000	868	764	1436	151	1162	796	1855	151	872	764	1436	151	211	126	400	151	0	0	0	151	1162	796	1855	151	13500	13500	13500	151	0.1342	no	no	1892	73.8	1892	70.9
18	49688000	866	780	1620	151	1184	796	1855	151	870	780	1620	151	211	126	400	151	0	0	0	151	1184	796	1855	151	13500	13500	13500	151	0.1057	no	no	1892	73.8	1892	70.9
18	49689000	942	796	1855	151	1238	980	1879	151	942	796	1855	151	208	124	376	151	0	0	0	151	1238	980	1879	151	13500	13500	13500	151	0.0224	no	no	1547	53.6	1547	48.8
18	49690000	936	796	1855	151	1196	980	1879	151	936	796	1855	151	208	124	376	151	0	0	0	151	1196	980	1879	151	13500	13500	13500	151	0.0224	no	no	1547	53.6	1547	48.8
18	49691000	1028	796	1855	151	1264	980	1879	151	1028	796	1855	151	204	124	376	151	0	0	0	151	1264	980	1879	151	13500	13500	13500	151	0.0224	no	no	3454	95.4	3454	95.2
18	49692000	961	796	1855	151	1297	996	2518	151	961	796	1855	151	204	124	376	151	0	0	0	151	1297	996	2518	151	13500	13500	13500	151	0.0224	no	no	3454	95.4	3454	95.2
18	49693000	875	780	1620	151	1326	980	1879	151	875	780	1620	151	201	124	376	151	0	0	0	151	1326	980	1879	151	13500	13500	13500	151	0.1057	no	no	2250	84.2	2250	82.6
18	49694000	894	796	1855	151	1381	980	1879	151	894	796	1855	151	189	124	376	151	0	0	0	151	1381	980	1879	151	13500	13500	13500	151	0.0224	no	no	2250	84.2	2250	82.6
18	49695000	805	736	1114	151	1491	980	1879	151	805	736	1114	151	154	117	296	151	0	0	0	151	1491	980	1879	151	13500	13500	13500	151	0.0620	no	no	1329	35.7	1329	29.8
18	49696000	795	716	884	151	1660	996	2518	151	795	716	884	151	152	116	284	151	0	0	0	151	1660	996	2518	151	13500	13500	13500	151	0.0000	no	no	1329	35.7	1329	29.8
18	49697000	782	716	884	151	1826	1138	2808	151	782	716	884	151	148	116	284	151	0	0	0	151	1826	1138	2808	151	13500	13500	13500	151	0.0000	no	no	1782	69.0	1782	65.2
18	49698000	800	732	1068	151	1770	1180	2598	151	800	732	1068	151	108	110	215	151	0	0	0	151	1770	1180	2598	151	13500	13500	13500	151	0.0377	no	no	1782	69.0	1782	65.2
18	49699000	801	732	1068	151	1903	1380	3598	151	801	732	1068	151	103	85	190	151	0	0	0	151	1903	1380	3598	151	13500	13500	13500	151	0.0377	no	no	1782	69.0	1782	65.2
18	49700000	854	780	1620	151	1805	1318	2658	151	854	780	1620	151	103	85	190	151	0	0	0	151	1805	1318	2658	151	13500	13500	13500	151	0.1057	no	no	1782	69.0	1782	65.2
18	49701000	819	732	1068	151	1800	1364	2678	151	819	732	1068	151	99	10	115	151	0	0	0	151	1800	1364	2678	151	13500	13500	13500	151	0.0377	no	no	1782	69.0	1782	65.2
18	49702000	925	796	1855	151	1878	1180	2598	151	925	796	1855	151	99	10	115	151	0	0	0	151	1878	1180	2598	151	13500	13500	13500	151	0.0224	no	no	1782	69.0	1782	65.2
18	49703000	994	796	1855	151	1867	1180	2598	151	994	796	1855	151	97	8	92	151	0	0	0	151	1867	1180	2598	151	13500	13500	13500	151	0.0224	no	no	1724	66.1	1724	62.1
18	49704000	887	774	1551	151	1959	1196	3518	151	887	774	1551	151	97	8	92	151	0	0	0	151	1959	1196	3518	151	13500	13500	13500	151	0.1224	no	no	1724	66.1	1724	62.1
18	49705000	892	762	1413	151	2089	1364	2678	151	892	762	1413	151	97	8	92	151	0	0	0	151	2089	1364	2678	151	13500	13500	13500	151	0.1342	no	no	2424	87.8	2424	86.4
18	49706000	901	752	1298	151	2431	1380	3598	151	901	752	1298	151	97	8	92	151	0	0	0	151	2431	1380	3598	151	13500	13500	13500	151	0.1229	no	no	2378	87.2	2378	85.7
18	49707000	925	748	1252	151	2454	1380	3598	151	925	748	1252	151	97	8	92	151	0	0	0	151	2454	1380	3598	151	13500	13500	13500	151	0.1128	no	no	2254	84.3	2254	82.7
18	49708000	908	748	1252	151	2535	1380	3598	151	908	748	1252	151	97	8	92	151	0	0	0	151	2535	1380	3598	151	13500	13500	13500	151	0.1128	no	no	2254	84.3	2254	82.7
18	49709000	1066	813	2437	151	2542	1380	3598	151	1066	813	2437	151	97	8	92	151	0	0	0	151	2542	1380	3598	151	13500	13500	13500	151	0.0000	no	no	2343	86.6	2343	85.1
18	49710000	1085	796	1855	151	2422	1380	3598	151	1085	796	1855	151	98	8	92	151	0	0	0	151	2422	1380	3598	151	13500	13500	13500	151	0.0224	no	no	2343	86.6	2343	85.1
18	49711000	1207	813	2437	151	2476	1380	3598	151	1207	813	2437	151	98	8	92	151	0	0	0	151	2476	1380	3598	151	13500	13500	13500	151	0.0000	no	no	1312	34.4	1312	28.4
18	49712000	964	764	1436	151	2444	1564	3678	151	964	764	1436	151	98	8	92	151	0	0	0	151	2444	1564	3678	151	13500	13500	13500	151	0.1342	no	no	1312	34.4	1312	28.4
18	49713000	952	752	1298	151	2399	1380	3598	151	952	752	1298	151	98	8	92	151	0	0	0	151	2399	1380	3598	151	13500	13500	13500	151	0.1229	no	no	1312	34.4	1312	28.4
18	49714000	965	764	1436	151	2087	1196	3518	151	969	764	1436	151	98	8	92	151	0	0	0	151	2087	1196	3518	151	13500	13500	13500	151	0.1342	no	no	1453	46.3	1453	41.1
18	49715000	985	764	1436	151	1796	1180	2598	151	989	764	1436	151	98	8	92	151	0	0	0	151	1796	1180	2598	151	13500	13500	13500	151	0.1342	no	no	1453	46.3	1453	41.1
18	49716000	1230	800	1924	151	1745	1180	2598	151	1230	800	1924	151	97	8	92	151	0	0	0	151	1745	1180	2598	151	13500	13500	13500	151	0.0000	no	no	1821	71.0	1821	67.3
18	49717000	1091	796	1855	151	1685	1180	2598	151	1091	796	1855	151	97	8	92	151	0	0	0	151	1685	1180	2598	151	13500	13500	13500	151	0.0224	no	no	1858	72.5	1858	69.5
18	49718000	1089	796	1855	151	1727	1180	2598	151	1091	796	1855	151	97	8	92	151	0	0	0	151	1727	1180	2598	151	13500	13500	13500	151	0.0224	no	no	1858	72.5	1858	69.5
18	49719000	1169	796	1855	151	1769	1180	2598	151	1169	796	1855	151	97	8	92	151	0	0	0	151	1769	1180	2598	151	13500	13500	13500	151	0.0224	no	no	885	6.1	1270	24.9
18	49720000	951	750	1849	151	1893	1180	2598	151	955	750	1849	151	97	8	92	151	0	0	0	151	1893	1180	2598	151	13500	13500	13500	151	0.0490	no	no	962	10.4	1226	21.3
18	49721000	832	693	1064	151	1879	1184	2828	151	838	693	1064	151	97	8	92	151	0	0	0	151	1879	1184	2828	151	13500	13500	13500	151	0.0092	no	no	962	10.4	1226	21.3
18	49722000	842	732	1068	151	1773	1180	2598	151	858	736	1114	151	97	8	92	151	0	0	0	151	1773	1180	2598	151	13500	13500	13500	151	0.0620	no	no	962	10.4	1226	21.3
18	49723000	850	736	1114	151	1712	1180	2598	151	875	748	1252	151	97	8	92	151	0	0	0	151	1712	1180	2598	151	13500	13500	13500	151	0.1128	no	no	1338	36.5	1338	30.7
18	49724000	840	732	1068	151	1660	1180	2598	151	856	732	1068	151	97	8	92	151	0	0	0	151	1660	1180	2598	151	13500	13500	13500	151	0.0377	no	no	1338	36.5	1338	30.7
18	49725000	852	736	1114	151	1647	1168	1973	151	871	736	1114	151	91	8	92	151	0	0	0	151	1647	1168	1973	151	13500	13500	13500	151	0.0620	no	no	1338	36.5	1338	30.7
18	49726000	844	732	1068	151	1653	1134	2578	151	862	732	1068	151	91	8	92	151	0	0	0	151	1653	1134	2578	151	13500	13500	13500	151	0.0377	no	no	1167	23.2	1547	48.8
18	49727000	854	732	1068	151	1602	996	2518	151	868	732	1068	151	91	8	92	151	0	0	0	151	1602	996	2518	151	13500	13500	13500	151	0.0377	no	no	1167	23.2	1547	48.8
18	49728000	880	748	1252	151	1572	996	2518	151	900	748	1252	151	91	8	92	151	0	0	0	151	1572	996	2518	151	13500	13500	13500	151	0.1128	no	no	1167	23.2	1547	48.8
18	49729000	900	752	1298	151	1201	780	1620	151	923	752	1298	151	95	16	184	151	0	0	0	151	1204	780	1620	151	13500	13500	13500	151	0.1229	no	no	1167	23.2	1547	48.8
18	49730000	911	764	1436	151	1123	780	1620	151	935	764	1436	151	95	16	184	151	0	0	0	151	1124	780	1620	151	13500	13500	13500	151	0.1342	no	no	1611	58.2	1611	53.8
18	49731000	905	764	1436	151	1078	780	1620	151	944	764	1436	151	97	16	184	151	0	0	0	151	1082	780	1620	151	13500	13500	13500	151	0.1342	no	no	1611	58.2	1611	53.8
18	49732000	895	764	1436	151	1017	780	1620	151	945	764	1436	151	97	16	184	151	0	0	0	151	1026	780	1620	151	13500	13500	13500	151	0.1342	no	no	1611	58.2	1611	53.8
18	49733000	920	764	1436	151	983	764	1436	151	953	764	1436	151	97	16	184	151	0	0	0	151	990	764	1436	151	13500	13500	13500	151	0.1342	no	no	1611	58.2	1611	53.8
18	49734000	949	752	1298	151	989	752	1298	151	973	752	1298	151	97	16	184	151	0	0	0	151	990	752	1298	151	13500	13500	13500	151	0.1229	no	no	1611	58.2	1611	53.8
18	49735000	1085	796	1855	151	1101	980	1879	151	1093	796	1855	151	99	16	184	151	0	0	0	151	1103	980	1879	151	13500	13500	13500	151	0.0224	no	no	1611	58.2	1611	53.8
18	49736000	1170	984	1948	151	1174	984	1948	151	1174	984	1948	151	99	16	184	151	0	0	0	151	1174	984	1948	151	13500	13500	13500	151	0.0000	no	no	1042	14.8	1042	9.7
18	49737000	1115	980	1879	151	1117	980	1879	151	1118	980	1879	151	105	16	184	151	0	0	0	151	1118	980	1879	151	13500	13500	13500	151	0.0000	no	no	1042	14.8	1042	9.7
18	49738000	1112	980	1879	151	1116	980	1879	151	1116	980	1879	151	116	24	276	151	0	0	0	151	1116	980	1879	151	13500	13500	13500	151	0.0000	no	no	1042	14.8	1042	9.7
18	49739000	1126	796	1855	151	1133	980	1879	151	1130	980	1879	151	116	24	276	151	0	0	0	151	1133	980	1879	151	13500	13500	13500	151	0.0000	no	no	1398	41.6	1398	36.1
18	49740000	1047	796	1855	151	1054	796	1855	151	1058	796	1855	151	116	24	276	151	0	0	0	151	1063	796	1855	151	13500	13500	13500	151	0.0224	no	no	2150	82.2	2150	80.5
18	49741000	1044	796	1855	151	1050	796	1855	151	1060	796	1855	151	116	24	276	151	0	0	0	151	1064	796	1855	151	13500	13500	13500	151	0.0224	no	no	1185	24.4	1185	18.2
18	49742000	1016	780	1620	151	1023	780	1620	151	1021	780	1620	151	116	24	276	151	4	8	92	151	1025	780	1620	151	13500	13500	13500	151	0.1057	no	no	1185	24.4	1185	18.2
18	49743000	985	768	1482	151	998	768	1482	151	993	768	1482	151	116	24	276	151	4	8	92	151	999	768	1482	151	13500	13500	13500	151	0.1318	no	no	1185	24.4	1185	18.2
18	49744000	992	780	1620	151	1003	780	1620	151	1013	796	1855	151	116	24	276	151	4	8	92	151	1019	796	1855	151	13500	13500	13500	151	0.0224	no	no	1185	24.4	1185	18.2
18	49745000	936	764	1436	151	944	764	1436	151	942	764	1436	151	128	28	322	151	4	8	92	151	947	764	1436	151	13500	13500	13500	151	0.1342	no	no	1185	24.4	1185	18.2
18	49746000	906	732	1068	151	911	732	1068	151	915	732	1068	151	129	28	322	151	4	8	92	151	921	732	1068	151	13500	13500	13500	151	0.0377	no	no	1185	24.4	1185	18.2
18	49747000	884	732	1068	151	889	732	1068	151	895	732	1068	151	138	28	322	151	4	8	92	151	900	732	1068	151	13500	13500	13500	151	0.0377	no	no	1043	14.9	1395	35.8
18	49748000	898	732	1068	151	902	732	1068	151	905	732	1068	151	138	28	322	151	4	8	92	151	909	732	1068	151	13500	13500	13500	151	0.0377	no	no	1043	14.9	1395	35.8
18	49749000	897	732	1068	151	901	732	1068	151	902	732	1068	151	138	28	322	151	4	8	92	151	906	732	1068	151	13500	13500	13500	151	0.0377	no	no	1043	14.9	1395	35.8
18	49750000	881	732	1068	151	884	732	1068	151	887	732	1068	151	136	28	322	151	4	8	92	151	889	732	1068	151	13500	13500	13500	151	0.0377	no	no	1043	14.9	1395	35.8
18	49751000	881	732	1068	151	888	732	1068	151	892	732	1068	151	137	28	322	151	4	8	92	151	893	732	1068	151	13500	13500	13500	151	0.0377	no	no	1043	14.9	1395	35.8
18	49752000	932	774	1551	151	938	774	1551	151	942	774	1551	151	135	25	287	151	4	8	92	151	944	774	1551	151	13500	13500	13500	151	0.1224	no	no	1043	14.9	1395	35.8
18	49753000	1287	817	2667	151	1293	817	2667	151	1298	817	2667	151	154	48	476	151	4	8	92	151	1298	817	2667	151	13500	13500	13500	151	0.0000	no	no	1043	14.9	1395	35.8
18	49754000	1407	829	3357	151	1407	829	3357	151	1407	829	3357	151	154	48	476	151	4	8	92	151	1407	829	3357	151	13500	13500	13500	151	0.0000	no	no	1724	66.2	1724	62.1
18	49755000	1261	817	2667	151	1261	817	2667	151	1261	817	2667	151	138	25	287	151	4	8	92	151	1261	817	2667	151	13500	13500	13500	151	0.0000	no	no	1724	66.2	1724	62.1
18	49756000	1103	796	1855	151	1103	796	1855	151	1103	796	1855	151	151	28	322	151	4	8	92	151	1103	796	1855	151	13500	13500	13500	151	0.0224	no	no	1467	47.5	1467	42.3
18	49757000	1035	796	1855	151	1035	796	1855	151	1035	796	1855	151	150	28	322	151	4	8	92	151	1035	796	1855	151	13500	13500	13500	151	0.0224	no	no	1467	47.5	1467	42.3
18	49758000	989	752	1298	151	991	752	1298	151	991	752	1298	151	145	28	322	151	4	8	92	151	992	752	1298	151	13500	13500	13500	151	0.1229	no	no	1467	47.5	1467	42.3
18	49759000	1001	764	1436	151	1003	764	1436	151	1001	764	1436	151	145	28	322	151	4	8	92	151	1003	764	1436	151	13500	13500	13500	151	0.1342	no	no	1467	47.5	1467	42.3
18	49760000	1034	752	1298	151	1035	752	1298	151	1034	752	1298	151	147	28	322	151	4	8	92	151	1035	752	1298	151	13500	13500	13500	151	0.1229	no	no	1467	47.5	1467	42.3
18	49761000	1037	764	1436	151	1038	764	1436	151	1037	764	1436	151	149	28	322	151	4	8	92	151	1038	764	1436	151	13500	13500	13500	151	0.1342	no	no	1467	47.5	1467	42.3
18	49762000	1032	752	1298	151	1032	752	1298	151	1032	752	1298	151	146	28	322	151	4	8	92	151	1032	752	1298	151	13500	13500	13500	151	0.1229	no	no	1467	47.5	1467	42.3
18	49763000	1057	764	1436	151	1057	764	1436	151	1057	764	1436	151	148	28	322	151	4	8	92	151	1057	764	1436	151	13500	13500	13500	151	0.1342	no	no	1720	65.9	1720	61.9
18	49764000	1113	980	1879	151	1113	980	1879	151	1113	980	1879	151	148	28	322	151	4	8	92	151	1113	980	1879	151	13500	13500	13500	151	0.0000	no	no	1720	65.9	1720	61.9
18	49765000	1096	964	1636	151	1096	964	1636	151	1096	964	1636	151	146	25	287	151	4	8	92	151	1096	964	1636	151	13500	13500	13500	151	0.0224	no	no	1720	65.9	1720	61.9
18	49766000	1193	980	1879	151	1193	980	1879	151	1197	980	1879	151	149	25	287	151	4	8	92	151	1197	980	1879	151	13500	13500	13500	151	0.0000	no	no	1843	71.9	1843	68.9
18	49767000	1170	980	1879	151	1170	980	1879	151	1170	980	1879	151	149	25	287	151	4	8	92	151	1170	980	1879	151	13500	13500	13500	151	0.0000	no	no	1843	71.9	1843	68.9
18	49768000	1195	980	1879	151	1195	980	1879	151	1195	980	1879	151	153	29	334	151	4	8	92	151	1195	980	1879	151	13500	13500	13500	151	0.0000	no	no	1279	31.7	1279	25.6
18	49769000	1246	984	1948	151	1246	984	1948	151	1246	984	1948	151	151	29	334	151	4	8	92	151	1246	984	1948	151	13500	13500	13500	151	0.0000	no	no	1279	31.7	1279	25.6
18	49770000	1164	980	1879	151	1164	980	1879	151	1164	980	1879	151	151	29	334	151	4	8	92	151	1164	980	1879	151	13500	13500	13500	151	0.0000	no	no	1279	31.7	1279	25.6
18	49771000	1098	952	1498	151	1098	952	1498	151	1098	952	1498	151	156	32	368	151	4	8	92	151	1098	952	1498	151	13500	13500	13500	151	0.0905	no	no	1279	31.7	1279	25.6
18	49772000	1077	948	1452	151	1077	948	1452	151	1079	948	1452	151	156	32	368	151	4	8	92	151	1079	948	1452	151	13500	13500	13500	151	0.1057	no	no	1279	31.7	1279	25.6
18	49773000	1094	964	1636	151	1094	964	1636	151	1095	964	1636	151	160	32	368	151	4	8	92	151	1095	964	1636	151	13500	13500	13500	151	0.0224	no	no	1279	31.7	1279	25.6
18	49774000	1059	768	1482	151	1059	768	1482	151	1060	768	1482	151	160	32	368	151	4	8	92	151	1060	768	1482	151	13500	13500	13500	151	0.1318	no	no	1279	31.7	1279	25.6
18	49775000	1054	764	1436	151	1054	764	1436	151	1055	764	1436	151	160	32	368	151	5	8	92	151	1055	764	1436	151	13500	13500	13500	151	0.1342	no	no	1279	31.7	1279	25.6
18	49776000	1052	764	1436	151	1053	764	1436	151	1054	764	1436	151	162	32	368	151	6	8	92	151	1054	764	1436	151	13500	13500	13500	151	0.1342	no	no	1279	31.7	1279	25.6
18	49777000	1046	748	1252	151	1048	748	1252	151	1056	764	1436	151	164	32	368	151	6	8	92	151	1056	764	1436	151	13500	13500	13500	151	0.1342	no	no	1279	31.7	1279	25.6
18	49778000	1066	780	1620	151	1066	780	1620	151	1069	780	1620	151	176	32	368	151	6	8	92	151	1069	780	1620	151	13500	13500	13500	151	0.1057	no	no	1684	63.2	1684	59.0
18	49779000	1039	748	1252	151	1039	748	1252	151	1039	748	1252	151	232	76	674	151	9	8	92	151	1039	748	1252	151	13500	13500	13500	151	0.1128	no	no	1684	63.2	1684	59.0
18	49780000	1042	886	1264	151	1042	886	1264	151	1042	886	1264	151	286	76	674	151	13	8	92	151	1042	886	1264	151	13500	13500	13500	151	0.1335	no	no	1684	63.2	1684	59.0
18	49781000	1072	948	1452	151	1072	948	1452	151	1072	948	1452	151	309	76	674	151	13	8	92	151	1072	948	1452	151	13500	13500	13500	151	0.1057	no	no	1431	44.6	2682	90.0
18	49782000	1107	952	1498	151	1107	952	1498	151	1107	952	1498	151	310	76	674	151	13	8	92	151	1107	952	1498	151	13500	13500	13500	151	0.0905	no	no	2932	92.8	2932	92.4
18	49783000	1130	980	1879	151	1132	980	1879	151	1132	980	1879	151	311	76	674	151	10	8	92	151	1132	980	1879	151	13500	13500	13500	151	0.0000	no	no	2932	92.8	2932	92.4
18	49784000	1158	980	1879	151	1158	980	1879	151	1158	980	1879	151	356	153	843	151	10	8	92	151	1158	980	1879	151	13500	13500	13500	151	0.0000	no	no	1862	72.7	1862	69.7
18	49785000	1228	980	1879	151	1357	980	1879	151	1228	980	1879	151	829	302	1630	151	10	8	92	151	1357	980	1879	151	13500	13500	13500	151	0.0000	no	no	1181	24.1	1181	18.0
18	49786000	1363	996	2518	151	1551	996	2518	151	1367	996	2518	151	1175	524	1690	151	11	8	92	151	1551	996	2518	151	13500	13500	13500	151	0.0000	no	no	1597	57.2	1597	52.7
18	49787000	1346	996	2518	151	1453	996	2518	151	1350	996	2518	151	1211	883	1775	151	11	8	92	151	1453	996	2518	151	13500	13500	13500	151	0.0000	no	no	1597	57.2	1597	52.7
18	49788000	1334	996	2518	151	1400	996	2518	151	1338	996	2518	151	1263	891	1909	151	11	8	92	151	1400	996	2518	151	13500	13500	13500	151	0.0000	no	no	1429	44.4	1429	39.0
18	49789000	1223	980	1879	151	1442	980	1879	151	1228	980	1879	151	421	210	1614	151	12	8	92	151	1442	980	1879	151	13500	13500	13500	151	0.0000	no	no	1429	44.4	1429	39.0
18	49790000	1199	980	1879	151	1410	980	1879	151	1205	980	1879	151	152	132	434	151	12	8	92	151	1411	980	1879	151	13500	13500	13500	151	0.0000	no	no	2289	84.9	2289	83.3
18	49791000	1183	980	1879	151	1361	980	1879	151	1183	980	1879	151	152	132	434	151	12	8	92	151	1361	980	1879	151	13500	13500	13500	151	0.0000	no	no	866	4.8	866	2.9
18	49792000	1169	968	1682	151	1223	980	1879	151	1169	968	1682	151	175	132	434	151	12	8	92	151	1223	980	1879	151	13500	13500	13500	151	0.0000	no	no	1504	50.4	1504	45.4
18	49793000	1160	968	1682	151	1174	980	1879	151	1160	968	1682	151	149	120	330	151	14	8	92	151	1174	980	1879	151	13500	13500	13500	151	0.0000	no	no	1504	50.4	1504	45.4
18	49794000	1150	964	1636	151	1170	968	1682	151	1150	964	1636	151	153	120	330	151	14	8	92	151	1170	968	1682	151	13500	13500	13500	151	0.0224	no	no	1504	50.4	1504	45.4
18	49795000	1168	980	1879	151	1177	980	1879	151	1168	980	1879	151	153	120	330	151	17	8	92	151	1177	980	1879	151	13500	13500	13500	151	0.0000	no	no	1504	50.4	1504	45.4
18	49796000	1169	980	1879	151	1169	980	1879	151	1169	980	1879	151	149	120	330	151	17	8	92	151	1169	980	1879	151	13500	13500	13500	151	0.0000	no	no	1504	50.4	1504	45.4
18	49797000	1176	980	1879	151	1176	980	1879	151	1176	980	1879	151	151	120	330	151	17	8	92	151	1176	980	1879	151	13500	13500	13500	151	0.0000	no	no	1504	50.4	1504	45.4
18	49798000	1219	980	1879	151	1219	980	1879	151	1219	980	1879	151	156	120	330	151	17	8	92	151	1219	980	1879	151	13500	13500	13500	151	0.0000	no	no	1526	52.1	1526	47.2
18	49799000	1151	980	1879	151	1151	980	1879	151	1151	980	1879	151	164	124	376	151	17	8	92	151	1151	980	1879	151	13500	13500	13500	151	0.0000	no	no	1526	52.1	1526	47.2
18	49800000	1154	968	1682	151	1154	968	1682	151	1154	968	1682	151	168	126	398	151	17	8	92	151	1154	968	1682	151	13500	13500	13500	151	0.0000	no	no	1375	39.6	1375	34.0
18	49801000	1160	964	1636	151	1160	964	1636	151	1160	964	1636	151	182	146	515	151	17	8	92	151	1160	964	1636	151	13500	13500	13500	151	0.0224	no	no	1375	39.6	1375	34.0
18	49802000	1201	980	1879	151	1201	980	1879	151	1201	980	1879	151	183	146	515	151	18	8	92	151	1201	980	1879	151	13500	13500	13500	151	0.0000	no	no	1375	39.6	1375	34.0
18	49803000	1264	980	1879	151	1264	980	1879	151	1264	980	1879	151	186	146	515	151	18	8	92	151	1264	980	1879	151	13500	13500	13500	151	0.0000	no	no	1375	39.6	1375	34.0
18	49804000	1338	980	1879	151	1338	980	1879	151	1338	980	1879	151	186	146	515	151	19	8	92	151	1338	980	1879	151	13500	13500	13500	151	0.0000	no	no	1375	39.6	1375	34.0
18	49805000	1408	980	1879	151	1408	980	1879	151	1409	980	1879	151	197	146	515	151	19	8	92	151	1409	980	1879	151	13500	13500	13500	151	0.0000	no	no	1375	39.6	1375	34.0
18	49806000	1424	980	1879	151	1424	980	1879	151	1424	980	1879	151	195	132	434	151	19	8	92	151	1424	980	1879	151	13500	13500	13500	151	0.0000	no	no	1375	39.6	1375	34.0
18	49807000	1649	996	2518	151	1649	996	2518	151	1649	996	2518	151	175	132	434	151	23	8	92	151	1649	996	2518	151	13500	13500	13500	151	0.0000	no	no	1375	39.6	1375	34.0
18	49808000	1748	1180	2598	151	1748	1180	2598	151	1748	1180	2598	151	173	132	434	151	29	8	92	151	1748	1180	2598	151	13500	13500	13500	151	0.0000	no	no	1375	39.6	1375	34.0
18	49809000	1920	1180	2598	151	1920	1180	2598	151	1920	1180	2598	151	173	132	434	151	32	16	184	151	1920	1180	2598	151	13500	13500	13500	151	0.0000	no	no	1562	54.7	1562	50.0
18	49810000	1781	1180	2598	151	1781	1180	2598	151	1781	1180	2598	151	173	132	434	151	33	16	184	151	1781	1180	2598	151	13500	13500	13500	151	0.0000	no	no	1562	54.7	1562	50.0
18	49811000	1705	1180	2598	151	1705	1180	2598	151	1705	1180	2598	151	177	132	434	151	34	16	184	151	1705	1180	2598	151	13500	13500	13500	151	0.0000	no	no	1562	54.7	1562	50.0
18	49812000	1594	1180	2598	151	1594	1180	2598	151	1594	1180	2598	151	179	132	434	151	35	16	184	151	1594	1180	2598	151	13500	13500	13500	151	0.0000	no	no	1562	54.7	1562	50.0
18	49813000	1599	1184	2828	151	1599	1184	2828	151	1599	1184	2828	151	188	132	434	151	37	16	184	151	1599	1184	2828	151	13500	13500	13500	151	0.0000	no	no	1562	54.7	1562	50.0
18	49814000	1467	1180	2598	151	1467	1180	2598	151	1467	1180	2598	151	165	124	376	151	67	30	345	151	1467	1180	2598	151	13500	13500	13500	151	0.0000	no	no	1343	37.0	1343	31.1
18	49815000	1381	1164	1904	151	1382	1164	1904	151	1381	1164	1904	151	166	124	376	151	73	30	345	151	1382	1164	1904	151	13500	13500	13500	151	0.0000	no	no	1343	37.0	1343	31.1
18	49816000	1297	1148	1652	151	1299	1148	1652	151	1297	1148	1652	151	164	124	376	151	74	30	345	151	1299	1148	1652	151	13500	13500	13500	151	0.0000	no	no	1343	37.0	1343	31.1
18	49817000	1275	964	1636	151	1275	964	1636	151	1275	964	1636	151	184	156	572	151	74	30	345	151	1275	964	1636	151	13500	13500	13500	151	0.0224	no	no	1343	37.0	1343	31.1
18	49818000	1267	964	1636	151	1271	964	1636	151	1267	964	1636	151	190	164	636	151	86	34	390	151	1271	964	1636	151	13500	13500	13500	151	0.0224	no	no	1343	37.0	1343	31.1
18	49819000	1345	980	1879	151	1349	980	1879	151	1345	980	1879	151	180	156	572	151	91	34	390	151	1349	980	1879	151	13500	13500	13500	151	0.0000	no	no	1343	37.0	1343	31.1
18	49820000	1317	980	1879	151	1317	980	1879	151	1317	980	1879	151	150	126	398	151	94	34	390	151	1317	980	1879	151	13500	13500	13500	151	0.0000	no	no	1343	37.0	1343	31.1
18	49821000	1317	980	1879	151	1317	980	1879	151	1317	980	1879	151	144	118	307	151	95	34	390	151	1317	980	1879	151	13500	13500	13500	151	0.0000	no	no	1834	71.5	1834	68.5
18	49822000	1293	980	1879	151	1293	980	1879	151	1293	980	1879	151	146	118	307	151	95	32	368	151	1293	980	1879	151	13500	13500	13500	151	0.0000	no	no	1834	71.5	1834	68.5
18	49823000	1281	980	1879	151	1281	980	1879	151	1281	980	1879	151	146	118	307	151	95	32	368	151	1281	980	1879	151	13500	13500	13500	151	0.0000	no	no	2710	91.0	2710	90.5
18	49824000	1296	980	1879	151	1296	980	1879	151	1296	980	1879	151	146	118	307	151	105	32	368	151	1296	980	1879	151	13500	13500	13500	151	0.0000	no	no	2710	91.0	2710	90.5
18	49825000	1279	964	1636	151	1279	964	1636	151	1279	964	1636	151	142	116	284	151	109	32	368	151	1279	964	1636	151	13500	13500	13500	151	0.0224	no	no	2710	91.0	2710	90.5
18	49826000	1315	980	1879	151	1315	980	1879	151	1315	980	1879	151	142	116	284	151	114	32	368	151	1315	980	1879	151	13500	13500	13500	151	0.0000	no	no	2710	91.0	2710	90.5
18	49827000	1393	980	1879	151	1393	980	1879	151	1393	980	1879	151	146	116	284	151	133	40	430	151	1393	980	1879	151	13500	13500	13500	151	0.0000	no	no	2170	82.6	2170	80.9
18	49828000	1576	996	2518	151	1576	996	2518	151	1576	996	2518	151	145	116	284	151	138	40	430	151	1576	996	2518	151	13500	13500	13500	151	0.0000	no	no	2170	82.6	2170	80.9
18	49829000	1824	1180	2598	151	1824	1180	2598	151	1824	1180	2598	151	144	116	284	151	140	40	430	151	1824	1180	2598	151	13500	13500	13500	151	0.0000	no	no	2170	82.6	2170	80.9
18	49830000	2093	1196	3518	151	2093	1196	3518	151	2093	1196	3518	151	144	116	284	151	149	40	430	151	2093	1196	3518	151	13500	13500	13500	151	0.0000	no	no	2170	82.6	2170	80.9
18	49831000	1844	1180	2598	151	1844	1180	2598	151	1844	1180	2598	151	141	116	284	151	200	64	568	151	1844	1180	2598	151	13500	13500	13500	151	0.0000	no	no	2170	82.6	2170	80.9
18	49832000	1562	1134	2578	151	1565	1180	2598	151	1562	1134	2578	151	141	116	284	151	203	64	568	151	1565	1180	2598	151	13500	13500	13500	151	0.0000	no	no	1823	71.0	1823	67.3
18	49833000	1501	984	1948	151	1503	1122	1966	151	1501	984	1948	151	141	116	284	151	212	64	568	151	1503	1122	1966	151	13500	13500	13500	151	0.0000	no	no	1823	71.0	1823	67.3
18	49834000	1489	980	1879	151	1492	1118	1898	151	1489	980	1879	151	141	116	284	151	256	76	674	151	1492	1118	1898	151	13500	13500	13500	151	0.0000	no	no	1823	71.0	1823	67.3
18	49835000	1475	1118	1898	151	1475	1118	1898	151	1475	1118	1898	151	141	116	284	151	284	76	674	151	1475	1118	1898	151	13500	13500	13500	151	0.0000	no	no	927	7.9	1739	63.0
18	49836000	1479	996	2518	151	1479	996	2518	151	1479	996	2518	151	141	116	284	151	259	64	568	151	1479	996	2518	151	13500	13500	13500	151	0.0000	no	no	927	7.9	1739	63.0
18	49837000	1298	980	1879	151	1298	980	1879	151	1298	980	1879	151	141	116	284	151	263	64	568	151	1298	980	1879	151	13500	13500	13500	151	0.0000	no	no	927	7.9	1739	63.0
18	49838000	1272	980	1879	151	1272	980	1879	151	1272	980	1879	151	140	116	284	151	287	64	568	151	1272	980	1879	151	13500	13500	13500	151	0.0000	no	no	927	7.9	1739	63.0
18	49839000	1311	980	1879	151	1311	980	1879	151	1311	980	1879	151	138	116	284	151	287	64	568	151	1311	980	1879	151	13500	13500	13500	151	0.0000	no	no	927	7.9	1739	63.0
18	49840000	1427	1000	2748	151	1432	1000	2748	151	1427	1000	2748	151	138	116	284	151	310	64	568	151	1432	1000	2748	151	13500	13500	13500	151	0.0000	no	no	805	2.7	1114	13.8
18	49841000	1385	996	2518	151	1412	996	2518	151	1392	996	2518	151	138	116	284	151	340	133	571	151	1412	996	2518	151	13500	13500	13500	151	0.0000	no	no	805	2.7	1114	13.8
18	49842000	1411	996	2518	151	1441	996	2518	151	1411	996	2518	151	129	108	192	151	351	137	594	151	1441	996	2518	151	13500	13500	13500	151	0.0000	no	no	805	2.7	1114	13.8
18	49843000	1423	980	1879	151	1448	984	1948	151	1425	980	1879	151	129	108	192	151	377	168	682	151	1448	984	1948	151	13500	13500	13500	151	0.0000	no	no	805	2.7	1114	13.8
18	49844000	1442	980	1879	151	1446	980	1879	151	1442	980	1879	151	129	108	192	151	373	248	576	151	1446	980	1879	151	13500	13500	13500	151	0.0000	no	no	1233	28.0	1233	21.7
18	49845000	1444	980	1879	151	1446	980	1879	151	1444	980	1879	151	130	108	192	151	396	260	690	151	1446	980	1879	151	13500	13500	13500	151	0.0000	no	no	1233	28.0	1233	21.7
18	49846000	1475	984	1948	151	1477	984	1948	151	1475	984	1948	151	130	108	192	151	348	168	682	151	1477	984	1948	151	13500	13500	13500	151	0.0000	no	no	1181	24.1	1181	18.0
18	49847000	1461	984	1948	151	1463	984	1948	151	1461	984	1948	151	130	108	192	151	348	160	595	151	1463	984	1948	151	13500	13500	13500	151	0.0000	no	no	1181	24.1	1181	18.0
18	49848000	1509	1180	2598	151	1513	1180	2598	151	1511	1180	2598	151	130	108	192	151	352	168	682	151	1513	1180	2598	151	13500	13500	13500	151	0.0000	no	no	914	7.3	1798	66.0
18	49849000	1493	1168	1973	151	1505	1168	1973	151	1505	1168	1973	151	130	108	192	151	357	168	682	151	1507	1168	1973	151	13500	13500	13500	151	0.0000	no	no	1916	74.7	1916	71.8
18	49850000	1450	984	1948	151	1474	984	1948	151	1477	984	1948	151	130	108	192	151	329	140	480	151	1477	984	1948	151	13500	13500	13500	151	0.0000	no	no	1775	68.7	1775	64.8
18	49851000	1363	796	1855	151	1398	980	1879	151	1396	980	1879	151	130	108	192	151	327	140	480	151	1401	980	1879	151	13500	13500	13500	151	0.0000	no	no	1775	68.7	1775	64.8
18	49852000	1389	996	2518	151	1415	996	2518	151	1434	996	2518	151	132	108	192	151	327	140	480	151	1436	996	2518	151	13500	13500	13500	151	0.0000	no	no	1775	68.7	1775	64.8
18	49853000	1434	996	2518	151	1463	996	2518	151	1492	996	2518	151	132	108	192	151	328	140	480	151	1496	996	2518	151	13500	13500	13500	151	0.0000	no	no	1775	68.7	1775	64.8
18	49854000	1308	656	1831	151	1359	980	1879	151	1377	980	1879	151	130	108	192	151	340	168	682	151	1383	980	1879	151	13500	13500	13500	151	0.0000	no	no	3204	94.4	3204	94.1
18	49855000	1262	911	1870	151	1332	980	1879	151	1326	980	1879	151	130	108	192	151	372	260	690	151	1343	980	1879	151	13500	13500	13500	151	0.0000	no	no	3204	94.4	3204	94.1
18	49856000	1083	648	1604	151	1174	980	1879	151	1170	980	1879	151	130	108	192	151	372	260	690	151	1181	980	1879	151	13500	13500	13500	151	0.0000	no	no	3204	94.4	3204	94.1
18	49857000	1126	656	1831	151	1217	980	1879	151	1212	980	1879	151	130	108	192	151	373	329	696	151	1221	980	1879	151	13500	13500	13500	151	0.0000	no	no	3204	94.4	3204	94.1
18	49858000	1168	796	1855	151	1230	980	1879	151	1230	980	1879	151	130	108	192	151	367	260	690	151	1237	980	1879	151	13500	13500	13500	151	0.0000	no	no	3204	94.4	3204	94.1
18	49859000	1127	780	1620	151	1193	980	1879	151	1196	980	1879	151	131	108	192	151	346	232	484	151	1203	980	1879	151	13500	13500	13500	151	0.0000	no	no	3262	94.7	3262	94.4
18	49860000	1165	784	1666	151	1218	980	1879	151	1226	980	1879	151	131	108	192	151	336	232	484	151	1233	980	1879	151	13500	13500	13500	151	0.0000	no	no	3262	94.7	3262	94.4
18	49861000	1196	750	1849	151	1236	980	1879	151	1227	980	1879	151	131	108	192	151	325	232	484	151	1236	980	1879	151	13500	13500	13500	151	0.0000	no	no	2849	92.2	2849	91.8
18	49862000	1142	750	1849	151	1181	980	1879	151	1170	980	1879	151	128	108	192	151	325	232	484	151	1181	980	1879	151	13500	13500	13500	151	0.0000	no	no	3288	94.8	3288	94.5
18	49863000	1119	656	1831	151	1157	980	1879	151	1149	980	1879	151	128	108	192	151	326	232	484	151	1158	980	1879	151	13500	13500	13500	151	0.0000	no	no	3288	94.8	3288	94.5
18	49864000	1113	780	1620	151	1134	964	1636	151	1127	964	1636	151	128	108	192	151	318	232	484	151	1134	964	1636	151	13500	13500	13500	151	0.0224	no	no	3288	94.8	3288	94.5
18	49865000	1158	980	1879	151	1168	980	1879	151	1161	980	1879	151	130	108	192	151	315	224	438	151	1168	980	1879	151	13500	13500	13500	151	0.0000	no	no	2146	82.1	2146	80.4
18	49866000	1150	968	1682	151	1154	968	1682	151	1150	968	1682	151	131	108	192	151	317	226	449	151	1154	968	1682	151	13500	13500	13500	151	0.0000	no	no	2146	82.1	2146	80.4
18	49867000	1138	968	1682	151	1141	968	1682	151	1138	968	1682	151	131	108	192	151	315	226	449	151	1141	968	1682	151	13500	13500	13500	151	0.0000	no	no	2146	82.1	2146	80.4
18	49868000	1194	980	1879	151	1194	980	1879	151	1194	980	1879	151	132	108	192	151	320	232	484	151	1194	980	1879	151	13500	13500	13500	151	0.0000	no	no	1647	61.0	1647	56.7
18	49869000	1170	980	1879	151	1170	980	1879	151	1170	980	1879	151	132	108	192	151	320	232	484	151	1170	980	1879	151	13500	13500	13500	151	0.0000	no	no	1647	61.0	1647	56.7
18	49870000	1108	948	1452	151	1108	948	1452	151	1108	948	1452	151	140	116	284	151	316	232	484	151	1108	948	1452	151	13500	13500	13500	151	0.1057	no	no	1647	61.0	1647	56.7
18	49871000	1140	980	1879	151	1140	980	1879	151	1140	980	1879	151	140	116	284	151	310	232	484	151	1140	980	1879	151	13500	13500	13500	151	0.0000	no	no	1868	72.9	1868	69.9
18	49872000	1128	980	1879	151	1128	980	1879	151	1134	980	1879	151	140	116	284	151	302	218	403	151	1134	980	1879	151	13500	13500	13500	151	0.0000	no	no	1868	72.9	1868	69.9
18	49873000	1231	996	2518	151	1231	996	2518	151	1240	996	2518	151	142	116	284	151	301	218	403	151	1240	996	2518	151	13500	13500	13500	151	0.0000	no	no	1868	72.9	1868	69.9
18	49874000	1851	1013	3437	151	1851	1013	3437	151	1856	1013	3437	151	142	116	284	151	300	218	403	151	1856	1013	3437	151	13500	13500	13500	151	0.0000	no	no	1868	72.9	1868	69.9
18	49875000	2905	1380	3598	151	2905	1380	3598	151	2905	1380	3598	151	144	116	284	151	295	195	402	151	2905	1380	3598	151	13500	13500	13500	151	0.0000	no	no	1370	39.3	1370	33.6
18	49876000	3018	1772	3759	151	3018	1772	3759	151	3018	1772	3759	151	151	132	434	151	295	195	402	151	3018	1772	3759	151	13500	13500	13500	151	0.0000	no	no	1370	39.3	1370	33.6
18	49877000	2098	1013	3437	151	2102	1013	3437	151	2098	1013	3437	151	156	132	434	151	295	218	403	151	2102	1013	3437	151	13500	13500	13500	151	0.0000	no	no	1370	39.3	1370	33.6
18	49878000	1740	996	2518	151	1745	996	2518	151	1741	996	2518	151	175	168	682	151	289	126	398	151	1745	996	2518	151	13500	13500	13500	151	0.0000	no	no	1370	39.3	1370	33.6
18	49879000	2386	1013	3437	151	2386	1013	3437	151	2386	1013	3437	151	166	156	572	151	290	126	398	151	2386	1013	3437	151	13500	13500	13500	151	0.0000	no	no	1370	39.3	1370	33.6
18	49880000	2556	1518	3658	151	2556	1518	3658	151	2556	1518	3658	151	166	156	572	151	282	126	398	151	2556	1518	3658	151	13500	13500	13500	151	0.0000	no	no	1370	39.3	1370	33.6
18	49881000	2484	1380	3598	151	2484	1380	3598	151	2484	1380	3598	151	167	156	572	151	280	126	398	151	2484	1380	3598	151	13500	13500	13500	151	0.0000	no	no	1370	39.3	1370	33.6
18	49882000	2432	1380	3598	151	2432	1380	3598	151	2445	1380	3598	151	166	156	572	151	283	126	398	151	2445	1380	3598	151	13500	13500	13500	151	0.0000	no	no	1370	39.3	1370	33.6
18	49883000	2529	1380	3598	151	2529	1380	3598	151	2529	1380	3598	151	166	156	572	151	282	126	398	151	2529	1380	3598	151	13500	13500	13500	151	0.0000	no	no	1370	39.3	1370	33.6
18	49884000	2812	1772	3759	151	2812	1772	3759	151	2812	1772	3759	151	166	156	572	151	273	126	398	151	2812	1772	3759	151	13500	13500	13500	151	0.0000	no	no	957	10.1	1222	20.9
18	49885000	2832	1772	3759	151	2832	1772	3759	151	2832	1772	3759	151	166	156	572	151	274	126	398	151	2832	1772	3759	151	13500	13500	13500	151	0.0000	no	no	1902	74.2	1902	71.3
18	49886000	2175	1196	3518	151	2175	1196	3518	151	2175	1196	3518	151	166	156	572	151	274	126	398	151	2175	1196	3518	151	13500	13500	13500	151	0.0000	no	no	1730	66.5	1730	62.5
18	49887000	2009	1364	2678	151	2009	1364	2678	151	2009	1364	2678	151	166	156	572	151	280	126	398	151	2009	1364	2678	151	13500	13500	13500	151	0.0000	no	no	1730	66.5	1730	62.5
18	49888000	2151	1380	3598	151	2151	1380	3598	151	2151	1380	3598	151	166	156	572	151	283	132	434	151	2151	1380	3598	151	13500	13500	13500	151	0.0000	no	no	1730	66.5	1730	62.5
18	49889000	2105	1013	3437	151	2105	1013	3437	151	2105	1013	3437	151	182	156	572	151	286	132	434	151	2105	1013	3437	151	13500	13500	13500	151	0.0000	no	no	1488	49.1	1488	44.0
18	49890000	2342	1334	3578	151	2342	1334	3578	151	2342	1334	3578	151	179	156	572	151	286	132	434	151	2342	1334	3578	151	13500	13500	13500	151	0.0000	no	no	1652	61.3	1652	57.0
18	49891000	2505	1380	3598	151	2505	1380	3598	151	2505	1380	3598	151	179	156	572	151	289	132	434	151	2505	1380	3598	151	13500	13500	13500	151	0.0000	no	no	1652	61.3	1652	57.0
18	49892000	2303	1196	3518	151	2303	1196	3518	151	2326	1380	3598	151	154	156	572	151	340	168	682	151	2326	1380	3598	151	13500	13500	13500	151	0.0000	no	no	1830	71.3	1830	68.3
18	49893000	1983	1013	3437	151	1986	1013	3437	151	1997	1013	3437	151	154	156	572	151	613	268	863	151	1997	1013	3437	151	13500	13500	13500	151	0.0000	no	no	1830	71.3	1830	68.3
18	49894000	1744	950	2498	151	1750	996	2518	151	1773	996	2518	151	159	156	572	151	730	268	863	151	1773	996	2518	151	13500	13500	13500	151	0.0000	no	no	1830	71.3	1830	68.3
18	49895000	1806	829	3357	151	1818	1013	3437	151	1828	1013	3437	151	159	156	572	151	733	268	863	151	1828	1013	3437	151	13500	13500	13500	151	0.0000	no	no	1830	71.3	1830	68.3
18	49896000	2266	1334	3578	151	2266	1334	3578	151	2270	1334	3578	151	159	156	572	151	735	268	863	151	2270	1334	3578	151	13500	13500	13500	151	0.0000	no	no	2272	84.6	2272	83.0
18	49897000	2134	1013	3437	151	2134	1013	3437	151	2134	1013	3437	151	135	116	284	151	719	268	863	151	2134	1013	3437	151	13500	13500	13500	151	0.0000	no	no	1172	23.5	1172	17.4
18	49898000	2138	1380	3598	151	2138	1380	3598	151	2138	1380	3598	151	134	116	284	151	745	268	863	151	2138	1380	3598	151	13500	13500	13500	151	0.0000	no	no	1426	44.1	1426	38.7
18	49899000	2109	1380	3598	151	2109	1380	3598	151	2109	1380	3598	151	128	116	284	151	765	518	928	151	2109	1380	3598	151	13500	13500	13500	151	0.0000	no	no	1579	55.9	1579	51.3
18	49900000	1926	1180	2598	151	1926	1180	2598	151	1926	1180	2598	151	128	116	284	151	764	518	928	151	1926	1180	2598	151	13500	13500	13500	151	0.0000	no	no	1579	55.9	1579	51.3
18	49901000	1889	1318	2658	151	1889	1318	2658	151	1889	1318	2658	151	123	110	215	151	763	518	928	151	1889	1318	2658	151	13500	13500	13500	151	0.0000	no	no	1579	55.9	1579	51.3
18	49902000	1979	1196	3518	151	1979	1196	3518	151	1979	1196	3518	151	123	110	215	151	757	507	924	151	1979	1196	3518	151	13500	13500	13500	151	0.0000	no	no	1367	39.0	1367	33.3
18	49903000	2007	1368	2908	151	2007	1368	2908	151	2007	1368	2908	151	124	110	215	151	753	507	924	151	2007	1368	2908	151	13500	13500	13500	151	0.0000	no	no	1367	39.0	1367	33.3
18	49904000	2205	1380	3598	151	2205	1380	3598	151	2205	1380	3598	151	124	110	215	151	753	472	912	151	2205	1380	3598	151	13500	13500	13500	151	0.0000	no	no	1367	39.0	1367	33.3
18	49905000	2749	1703	3739	151	2749	1703	3739	151	2749	1703	3739	151	123	108	192	151	756	472	912	151	2749	1703	3739	151	13500	13500	13500	151	0.0000	no	no	1499	50.0	1499	45.0
18	49906000	2918	1703	3739	151	2918	1703	3739	151	2918	1703	3739	151	123	108	192	151	767	472	912	151	2918	1703	3739	151	13500	13500	13500	151	0.0000	no	no	1499	50.0	1499	45.0
18	49907000	3048	1564	3678	151	3048	1564	3678	151	3048	1564	3678	151	123	108	192	151	768	472	912	151	3048	1564	3678	151	13500	13500	13500	151	0.0000	no	no	1037	14.6	1037	9.5
18	49908000	930	784	1666	151	966	784	1666	151	965	784	1666	151	122	108	192	151	707	472	912	151	968	784	1666	151	13500	13500	13500	151	0.0905	no	no	1037	14.6	1037	9.5
18	49909000	910	752	1298	151	942	752	1298	151	941	752	1298	151	122	108	192	151	698	400	750	151	944	752	1298	151	13500	13500	13500	151	0.1229	no	no	1426	44.2	1426	38.8
18	49910000	872	732	1068	151	903	732	1068	151	903	732	1068	151	125	108	192	151	692	400	750	151	905	732	1068	151	13500	13500	13500	151	0.0377	no	no	1426	44.2	1426	38.8
18	49911000	929	738	1662	151	964	784	1666	151	962	784	1666	151	125	108	192	151	704	469	774	151	966	784	1666	151	13500	13500	13500	151	0.0905	no	no	1426	44.2	1426	38.8
18	49912000	936	784	1666	151	966	784	1666	151	965	784	1666	151	126	110	215	151	706	469	774	151	966	784	1666	151	13500	13500	13500	151	0.0905	no	no	1426	44.2	1426	38.8
18	49913000	920	780	1620	151	949	780	1620	151	949	780	1620	151	122	108	192	151	709	469	774	151	949	780	1620	151	13500	13500	13500	151	0.1057	no	no	1426	44.2	1426	38.8
18	49914000	921	722	1478	151	945	768	1482	151	946	768	1482	151	124	108	192	151	709	469	774	151	946	768	1482	151	13500	13500	13500	151	0.1318	no	no	1713	65.5	1713	61.5
18	49915000	906	748	1252	151	922	748	1252	151	928	886	1264	151	120	108	192	151	719	472	912	151	928	886	1264	151	13500	13500	13500	151	0.1335	no	no	1713	65.5	1713	61.5
18	49916000	898	732	1068	151	923	886	1264	151	919	874	1126	151	119	108	192	151	718	472	912	151	926	886	1264	151	13500	13500	13500	151	0.1128	no	no	1713	65.5	1713	61.5
18	49917000	898	732	1068	151	923	886	1264	151	929	886	1264	151	119	108	192	151	758	473	958	151	936	902	1448	151	13500	13500	13500	151	0.1335	no	no	2809	91.9	2809	91.5
18	49918000	959	780	1620	151	984	964	1636	151	983	964	1636	151	118	108	192	151	768	472	912	151	989	964	1636	151	13500	13500	13500	151	0.0224	no	no	2809	91.9	2809	91.5
18	49919000	901	624	1052	151	910	624	1052	151	939	920	1130	151	118	108	192	151	793	620	960	151	939	920	1130	151	13500	13500	13500	151	0.1934	no	no	2809	91.9	2809	91.5
18	49920000	921	748	1252	151	930	932	1268	151	948	964	1636	151	118	108	192	151	797	620	960	151	948	964	1636	151	13500	13500	13500	151	0.0224	no	no	792	2.4	2014	75.2
18	49921000	951	952	1498	151	951	952	1498	151	965	964	1636	151	117	108	192	151	812	622	1006	151	965	964	1636	151	13500	13500	13500	151	0.0224	no	no	792	2.4	2014	75.2
18	49922000	963	952	1498	151	963	952	1498	151	964	952	1498	151	117	108	192	151	801	620	960	151	964	952	1498	151	13500	13500	13500	151	0.0905	no	no	1214	26.5	1848	69.1
18	49923000	949	936	1314	151	949	936	1314	151	949	936	1314	151	117	108	192	151	792	620	960	151	949	936	1314	151	13500	13500	13500	151	0.1318	no	no	1090	17.7	1518	46.6
18	49924000	1047	980	1879	151	1047	980	1879	151	1047	980	1879	151	121	108	192	151	789	620	960	151	1047	980	1879	151	13500	13500	13500	151	0.0000	no	no	1090	17.7	1518	46.6
18	49925000	1075	980	1879	151	1075	980	1879	151	1075	980	1879	151	121	108	192	151	789	620	960	151	1075	980	1879	151	13500	13500	13500	151	0.0000	no	no	1090	17.7	1518	46.6
18	49926000	1123	980	1879	151	1123	980	1879	151	1123	980	1879	151	123	108	192	151	791	620	960	151	1123	980	1879	151	13500	13500	13500	151	0.0000	no	no	1090	17.7	1518	46.6
18	49927000	1247	996	2518	151	1247	996	2518	151	1247	996	2518	151	123	108	192	151	792	620	960	151	1247	996	2518	151	13500	13500	13500	151	0.0000	no	no	1090	17.7	1518	46.6
18	49928000	1593	996	2518	151	1593	996	2518	151	1593	996	2518	151	123	108	192	151	807	620	960	151	1593	996	2518	151	13500	13500	13500	151	0.0000	no	no	1090	17.7	1518	46.6
18	49929000	1813	996	2518	151	1813	996	2518	151	1813	996	2518	151	123	108	192	151	789	620	960	151	1813	996	2518	151	13500	13500	13500	151	0.0000	no	no	1090	17.7	1518	46.6
18	49930000	2355	1564	3678	151	2355	1564	3678	151	2355	1564	3678	151	116	108	192	151	777	460	907	151	2355	1564	3678	151	13500	13500	13500	151	0.0000	no	no	2282	84.7	2282	83.2
18	49931000	2472	1703	3739	151	2472	1703	3739	151	2472	1703	3739	151	116	108	192	151	734	410	1437	151	2472	1703	3739	151	13500	13500	13500	151	0.0000	no	no	2193	83.1	2193	81.4
18	49932000	2393	1564	3678	151	2393	1564	3678	151	2393	1564	3678	151	116	108	192	151	710	302	1630	151	2393	1564	3678	151	13500	13500	13500	151	0.0000	no	no	2193	83.1	2193	81.4
18	49933000	2381	1564	3678	151	2381	1564	3678	151	2381	1564	3678	151	116	108	192	151	572	260	690	151	2381	1564	3678	151	13500	13500	13500	151	0.0000	no	no	2193	83.1	2193	81.4
18	49934000	2374	1564	3678	151	2374	1564	3678	151	2374	1564	3678	151	116	108	192	151	558	260	690	151	2374	1564	3678	151	13500	13500	13500	151	0.0000	no	no	2193	83.1	2193	81.4
18	49935000	2641	1979	3819	151	2641	1979	3819	151	2641	1979	3819	151	116	108	192	151	545	260	690	151	2641	1979	3819	151	13500	13500	13500	151	0.0000	no	no	1776	68.8	1776	64.9
18	49936000	2209	1754	3069	151	2211	1754	3069	151	2209	1754	3069	151	116	108	192	151	527	260	690	151	2211	1754	3069	151	13500	13500	13500	151	0.0000	no	no	1776	68.7	1776	64.9
18	49937000	2076	1364	2678	151	2104	1502	2739	151	2076	1364	2678	151	116	108	192	151	520	260	690	151	2104	1502	2739	151	13500	13500	13500	151	0.0000	no	no	1315	34.6	1315	28.7
18	49938000	1974	1364	2678	151	1974	1364	2678	151	1974	1364	2678	151	117	108	192	151	510	260	690	151	1974	1364	2678	151	13500	13500	13500	151	0.0000	no	no	1404	42.1	1404	36.6
18	49939000	1926	1364	2678	151	1926	1364	2678	151	1926	1364	2678	151	117	108	192	151	473	260	690	151	1926	1364	2678	151	13500	13500	13500	151	0.0000	no	no	1645	60.9	1645	56.6
18	49940000	1954	1368	2908	151	1954	1368	2908	151	1954	1368	2908	151	117	108	192	151	428	260	690	151	1954	1368	2908	151	13500	13500	13500	151	0.0000	no	no	1645	60.9	1645	56.6
18	49941000	1945	1364	2678	151	1945	1364	2678	151	1945	1364	2678	151	117	108	192	151	371	225	575	151	1945	1364	2678	151	13500	13500	13500	151	0.0000	no	no	1387	40.7	1816	67.1
18	49942000	1821	996	2518	151	1915	1322	2888	151	1821	996	2518	151	117	108	192	151	363	225	575	151	1915	1322	2888	151	13500	13500	13500	151	0.0000	no	no	1694	63.8	1694	59.6
18	49943000	1556	1000	2748	151	1842	1013	3437	151	1559	1000	2748	151	117	108	192	151	355	225	575	151	1842	1013	3437	151	13500	13500	13500	151	0.0000	no	no	1694	63.8	1694	59.6
18	49944000	1142	980	1879	151	1685	1013	3437	151	1144	980	1879	151	119	108	192	151	353	225	575	151	1685	1013	3437	151	13500	13500	13500	151	0.0000	no	no	1897	74.0	1897	71.1
18	49945000	1016	948	1452	151	1548	980	1879	151	1017	948	1452	151	119	108	192	151	353	225	575	151	1548	980	1879	151	13500	13500	13500	151	0.1057	no	no	1897	74.0	1897	71.1
18	49946000	1016	948	1452	151	1509	980	1879	151	1019	948	1452	151	119	108	192	151	356	248	576	151	1509	980	1879	151	13500	13500	13500	151	0.1057	no	no	1897	74.0	1897	71.1
18	49947000	1023	958	1567	151	1491	980	1879	151	1025	958	1567	151	119	108	192	151	359	248	576	151	1491	980	1879	151	13500	13500	13500	151	0.0608	no	no	1897	74.0	1897	71.1
18	49948000	1063	968	1682	151	1615	996	2518	151	1064	968	1682	151	119	108	192	151	359	248	576	151	1615	996	2518	151	13500	13500	13500	151	0.0000	no	no	1897	74.0	1897	71.1
18	49949000	1184	996	2518	151	2070	1013	3437	151	1185	996	2518	151	119	108	192	151	360	248	576	151	2070	1013	3437	151	13500	13500	13500	151	0.0000	no	no	865	4.8	4486	98.6
18	49950000	1043	964	1636	151	3123	1772	3759	151	1044	964	1636	151	119	108	192	151	360	248	576	151	3123	1772	3759	151	13500	13500	13500	151	0.0224	no	no	865	4.8	4486	98.6
18	49951000	1057	964	1636	151	2830	1703	3739	151	1058	964	1636	151	119	108	192	151	361	248	576	151	2830	1703	3739	151	13500	13500	13500	151	0.0224	no	no	865	4.8	4486	98.6
18	49952000	1069	964	1636	151	2546	1564	3678	151	1070	964	1636	151	119	108	192	151	362	248	576	151	2546	1564	3678	151	13500	13500	13500	151	0.0224	no	no	865	4.8	4486	98.6
18	49953000	1053	964	1636	151	2291	1502	2739	151	1053	964	1636	151	119	108	192	151	364	248	576	151	2291	1502	2739	151	13500	13500	13500	151	0.0224	no	no	865	4.8	4486	98.6
18	49954000	1131	980	1879	151	2230	1518	3658	151	1131	980	1879	151	119	108	192	151	364	248	576	151	2230	1518	3658	151	13500	13500	13500	151	0.0000	no	no	865	4.8	4486	98.6
18	49955000	1364	996	2518	151	2027	1364	2678	151	1364	996	2518	151	119	108	192	151	364	248	576	151	2027	1364	2678	151	13500	13500	13500	151	0.0000	no	no	865	4.8	4486	98.6
18	49956000	1434	980	1879	151	1968	1364	2678	151	1434	980	1879	151	119	108	192	151	369	248	576	151	1968	1364	2678	151	13500	13500	13500	151	0.0000	no	no	865	4.8	4486	98.6
18	49957000	1403	980	1879	151	1999	1364	2678	151	1403	980	1879	151	120	110	215	151	376	248	576	151	1999	1364	2678	151	13500	13500	13500	151	0.0000	no	no	1913	74.6	1913	71.7
18	49958000	1409	980	1879	151	2297	1518	3658	151	1409	980	1879	151	123	110	215	151	390	248	576	151	2297	1518	3658	151	13500	13500	13500	151	0.0000	no	no	1913	74.6	1913	71.7
18	49959000	1397	980	1879	151	3117	1772	3759	151	1397	980	1879	151	123	110	215	151	391	248	576	151	3117	1772	3759	151	13500	13500	13500	151	0.0000	no	no	1913	74.6	1913	71.7
18	49960000	1430	980	1879	151	3083	1772	3759	151	1430	980	1879	151	127	110	215	151	385	232	484	151	3083	1772	3759	151	13500	13500	13500	151	0.0000	no	no	987	11.7	1826	67.5
18	49961000	1554	996	2518	151	2832	1772	3759	151	1554	996	2518	151	127	110	215	151	387	232	484	151	2832	1772	3759	151	13500	13500	13500	151	0.0000	no	no	987	11.7	1826	67.5
18	49962000	1973	996	2518	151	2634	1772	3759	151	1973	996	2518	151	127	110	215	151	387	232	484	151	2634	1772	3759	151	13500	13500	13500	151	0.0000	no	no	1927	75.1	1927	72.3
18	49963000	2213	1196	3518	151	2409	1196	3518	151	2213	1196	3518	151	144	120	330	151	394	248	576	151	2409	1196	3518	151	13500	13500	13500	151	0.0000	no	no	1066	16.2	2400	86.1
18	49964000	2248	1196	3518	151	2305	1196	3518	151	2248	1196	3518	151	160	132	434	151	404	252	599	151	2305	1196	3518	151	13500	13500	13500	151	0.0000	no	no	1066	16.2	2400	86.1
18	49965000	1672	996	2518	151	1870	1196	3518	151	1693	996	2518	151	165	132	434	151	433	260	690	151	1883	1196	3518	151	13500	13500	13500	151	0.0000	no	no	1341	36.8	2319	83.9
18	49966000	1404	980	1879	151	1638	1168	1973	151	1404	980	1879	151	166	132	434	151	405	248	576	151	1638	1168	1973	151	13500	13500	13500	151	0.0000	no	no	1071	16.5	1071	11.2
18	49967000	1209	796	1855	151	1531	1164	1904	151	1211	796	1855	151	167	132	434	151	406	248	576	151	1531	1164	1904	151	13500	13500	13500	151	0.0224	no	no	1071	16.5	1071	11.2
18	49968000	1135	796	1855	151	1504	1164	1904	151	1137	796	1855	151	183	132	434	151	418	260	690	151	1504	1164	1904	151	13500	13500	13500	151	0.0224	no	no	1071	16.5	1071	11.2
18	49969000	991	780	1620	151	1500	1164	1904	151	993	780	1620	151	183	132	434	151	423	260	690	151	1500	1164	1904	151	13500	13500	13500	151	0.1057	no	no	1071	16.5	1071	11.2
18	49970000	930	734	1616	151	1518	1180	2598	151	932	780	1620	151	183	132	434	151	426	260	690	151	1518	1180	2598	151	13500	13500	13500	151	0.1057	no	no	1071	16.5	1071	11.2
18	49971000	830	624	1052	151	1537	1180	2598	151	834	732	1068	151	201	134	446	151	454	260	690	151	1537	1180	2598	151	13500	13500	13500	151	0.0377	no	no	1071	16.5	1071	11.2
18	49972000	834	624	1052	151	1519	1180	2598	151	838	732	1068	151	294	184	1031	151	456	329	696	151	1519	1180	2598	151	13500	13500	13500	151	0.0377	no	no	1071	16.5	1071	11.2
18	49973000	905	648	1604	151	1407	980	1879	151	909	780	1620	151	325	184	1031	151	450	260	690	151	1407	980	1879	151	13500	13500	13500	151	0.1057	no	no	1071	16.5	1071	11.2
18	49974000	947	648	1604	151	1385	980	1879	151	950	780	1620	151	402	192	1215	151	400	168	682	151	1385	980	1879	151	13500	13500	13500	151	0.1057	no	no	1071	16.5	1071	11.2
18	49975000	913	642	1466	151	1394	980	1879	151	917	768	1482	151	410	192	1215	151	387	156	572	151	1394	980	1879	151	13500	13500	13500	151	0.1318	no	no	1071	16.5	1071	11.2
18	49976000	872	640	1420	151	1406	980	1879	151	878	764	1436	151	417	194	1261	151	383	156	572	151	1406	980	1879	151	13500	13500	13500	151	0.1342	no	no	1071	16.5	1071	11.2
18	49977000	848	618	1416	151	1451	1164	1904	151	866	764	1436	151	369	194	1261	151	390	248	576	151	1451	1164	1904	151	13500	13500	13500	151	0.1342	no	no	1528	52.2	1528	47.4
18	49978000	785	602	1048	151	1469	1164	1904	151	813	732	1068	151	356	188	1123	151	382	248	576	151	1469	1164	1904	151	13500	13500	13500	151	0.0377	no	no	1528	52.2	1528	47.4
18	49979000	898	712	1614	151	1511	1164	1904	151	913	780	1620	151	356	188	1123	151	383	248	576	151	1511	1164	1904	151	13500	13500	13500	151	0.1057	no	no	2080	79.6	2080	77.8
18	49980000	985	796	1855	151	1623	1184	2828	151	995	796	1855	151	532	220	1911	151	406	260	690	151	1623	1184	2828	151	13500	13500	13500	151	0.0224	no	no	2080	79.6	2080	77.8
18	49981000	1236	796	1855	151	1686	1180	2598	151	1241	796	1855	151	445	214	1704	151	432	260	690	151	1686	1180	2598	151	13500	13500	13500	151	0.0224	no	no	2080	79.6	2080	77.8
18	49982000	1272	796	1855	151	1825	1196	3518	151	1272	796	1855	151	327	176	847	151	439	260	690	151	1825	1196	3518	151	13500	13500	13500	151	0.0224	no	no	1744	67.2	1744	63.2
18	49983000	1834	1196	3518	151	2070	1196	3518	151	1834	1196	3518	151	321	176	847	151	437	260	690	151	2070	1196	3518	151	13500	13500	13500	151	0.0000	no	no	1744	67.2	1744	63.2
18	49984000	1883	1196	3518	151	1977	1334	3578	151	1883	1196	3518	151	266	78	697	151	437	260	690	151	1977	1334	3578	151	13500	13500	13500	151	0.0000	no	no	1744	67.2	1744	63.2
18	49985000	2226	1196	3518	151	2236	1334	3578	151	2226	1196	3518	151	218	42	441	151	441	260	690	151	2236	1334	3578	151	13500	13500	13500	151	0.0000	no	no	3577	95.9	3577	95.6
18	49986000	1713	955	2727	151	1782	1184	2828	151	1713	955	2727	151	184	40	430	151	453	260	690	151	1782	1184	2828	151	13500	13500	13500	151	0.0000	no	no	3577	95.9	3577	95.6
18	49987000	1591	950	2498	151	1671	1180	2598	151	1591	950	2498	151	164	40	430	151	452	260	690	151	1671	1180	2598	151	13500	13500	13500	151	0.0000	no	no	3577	95.9	3577	95.6
18	49988000	1558	800	1924	151	1656	1180	2598	151	1558	800	1924	151	146	32	368	151	449	260	690	151	1656	1180	2598	151	13500	13500	13500	151	0.0000	no	no	3577	95.9	3577	95.6
18	49989000	1086	796	1855	151	1544	996	2518	151	1087	796	1855	151	141	32	368	151	512	352	698	151	1544	996	2518	151	13500	13500	13500	151	0.0224	no	no	1120	19.7	1120	14.2
18	49990000	899	764	1436	151	1515	996	2518	151	899	764	1436	151	125	29	334	151	515	352	698	151	1515	996	2518	151	13500	13500	13500	151	0.1342	no	no	1120	19.7	1120	14.2
18	49991000	889	748	1252	151	1566	996	2518	151	889	748	1252	151	124	28	322	151	536	352	698	151	1566	996	2518	151	13500	13500	13500	151	0.1128	no	no	1120	19.7	1120	14.2
18	49992000	907	748	1252	151	1628	1180	2598	151	907	748	1252	151	120	25	287	151	538	398	704	151	1628	1180	2598	151	13500	13500	13500	151	0.1128	no	no	1127	20.7	1732	62.6
18	49993000	952	752	1298	151	1730	1000	2748	151	952	752	1298	151	120	25	287	151	538	398	704	151	1730	1000	2748	151	13500	13500	13500	151	0.1229	no	no	1749	67.4	1749	63.5
18	49994000	989	796	1855	151	1450	950	2498	151	1016	796	1855	151	119	25	287	151	563	404	933	151	1452	996	2518	151	13500	13500	13500	151	0.0224	no	no	1749	67.4	1749	63.5
18	49995000	940	774	1551	151	1191	796	1855	151	989	796	1855	151	119	25	287	151	589	407	1071	151	1199	796	1855	151	13500	13500	13500	151	0.0224	no	no	1749	67.4	1749	63.5
18	49996000	954	750	1849	151	1169	796	1855	151	1034	796	1855	151	119	25	287	151	592	407	1071	151	1188	796	1855	151	13500	13500	13500	151	0.0224	no	no	1865	72.8	1865	69.8
18	49997000	1065	656	1831	151	1224	796	1855	151	1149	796	1855	151	117	18	207	151	629	370	1109	151	1246	796	1855	151	13500	13500	13500	151	0.0224	no	no	1570	55.3	1570	50.6
18	49998000	1330	771	2647	151	1480	817	2667	151	1411	817	2667	151	117	18	207	151	615	368	1063	151	1497	817	2667	151	13500	13500	13500	151	0.0000	no	no	2105	80.2	2105	78.4
18	49999000	1281	664	2357	151	1438	813	2437	151	1385	813	2437	151	127	24	276	151	621	368	1063	151	1455	813	2437	151	13500	13500	13500	151	0.0000	no	no	3703	96.2	3703	96.1
18	50000000	1223	658	1900	151	1342	800	1924	151	1373	800	1924	151	127	24	276	151	635	370	1109	151	1389	800	1924	151	13500	13500	13500	151	0.0000	no	no	3703	96.2	3703	96.1
18	50001000	1268	658	1900	151	1446	813	2437	151	1477	996	2518	151	127	24	276	151	641	370	1109	151	1479	996	2518	151	13500	13500	13500	151	0.0000	no	no	1898	74.0	1898	71.1
18	50002000	2066	1196	3518	151	2087	1380	3598	151	2087	1380	3598	151	118	16	184	151	775	394	1646	151	2087	1380	3598	151	13500	13500	13500	151	0.0000	no	no	1898	74.0	1898	71.1
18	50003000	1993	1380	3598	151	1994	1380	3598	151	1994	1380	3598	151	118	16	184	151	930	420	1654	151	1994	1380	3598	151	13500	13500	13500	151	0.0000	no	no	1747	67.4	1747	63.4
18	50004000	1785	996	2518	151	1785	996	2518	151	1815	1000	2748	151	118	16	184	151	1423	883	1775	151	1815	1000	2748	151	13500	13500	13500	151	0.0000	no	no	2350	86.7	2350	85.3
18	50005000	1707	1180	2598	151	1708	1180	2598	151	1752	1364	2678	151	123	18	207	151	1434	883	1775	151	1752	1364	2678	151	13500	13500	13500	151	0.0000	no	no	2350	86.7	2350	85.3
18	50006000	1660	980	1879	151	1662	980	1879	151	1728	1348	1928	151	117	16	184	151	1445	883	1775	151	1728	1348	1928	151	13500	13500	13500	151	0.0000	no	no	2350	86.7	2350	85.3
18	50007000	1695	1164	1904	151	1695	1164	1904	151	1735	1348	1928	151	117	16	184	151	1509	883	1775	151	1735	1348	1928	151	13500	13500	13500	151	0.0000	no	no	2350	86.7	2350	85.3
18	50008000	1769	1348	1928	151	1769	1348	1928	151	1799	1352	1997	151	113	16	184	151	1617	1075	1933	151	1799	1352	1997	151	13500	13500	13500	151	0.0000	no	no	2350	86.7	2350	85.3
18	50009000	1773	1348	1928	151	1773	1348	1928	151	1805	1352	1997	151	113	16	184	151	1603	1067	1800	151	1805	1352	1997	151	13500	13500	13500	151	0.0000	no	no	1684	63.2	1684	59.0
18	50010000	1836	1364	2678	151	1836	1364	2678	151	1852	1364	2678	151	113	16	184	151	1634	1067	1800	151	1852	1364	2678	151	13500	13500	13500	151	0.0000	no	no	1684	63.2	1684	59.0
18	50011000	1816	1352	1997	151	1816	1352	1997	151	1834	1352	1997	151	113	16	184	151	1674	1075	1933	151	1834	1352	1997	151	13500	13500	13500	151	0.0000	no	no	1684	63.2	1684	59.0
18	50012000	1785	1348	1928	151	1785	1348	1928	151	1810	1348	1928	151	113	16	184	151	1607	1067	1800	151	1810	1348	1928	151	13500	13500	13500	151	0.0000	no	no	1684	63.2	1684	59.0
18	50013000	1811	1352	1997	151	1811	1352	1997	151	1831	1352	1997	151	114	16	184	151	1542	883	1775	151	1831	1352	1997	151	13500	13500	13500	151	0.0000	no	no	1684	63.2	1684	59.0
18	50014000	1860	1364	2678	151	1860	1364	2678	151	1890	1364	2678	151	116	16	184	151	1587	1041	2446	151	1890	1364	2678	151	13500	13500	13500	151	0.0000	no	no	1684	63.2	1684	59.0
18	50015000	1821	1364	2678	151	1821	1364	2678	151	1851	1364	2678	151	118	18	207	151	1578	1087	2466	151	1851	1364	2678	151	13500	13500	13500	151	0.0000	no	no	1684	63.2	1684	59.0
18	50016000	1827	1364	2678	151	1827	1364	2678	151	1860	1364	2678	151	122	24	276	151	1585	1041	2446	151	1860	1364	2678	151	13500	13500	13500	151	0.0000	no	no	1813	70.7	1813	66.9
18	50017000	1883	1364	2678	151	1883	1364	2678	151	1929	1364	2678	151	123	24	276	151	1677	1271	2546	151	1929	1364	2678	151	13500	13500	13500	151	0.0000	no	no	1813	70.7	1813	66.9
18	50018000	1819	1364	2678	151	1819	1364	2678	151	1914	1364	2678	151	123	24	276	151	1687	1271	2546	151	1914	1364	2678	151	13500	13500	13500	151	0.0000	no	no	1813	70.7	1813	66.9
18	50019000	1826	1364	2678	151	1826	1364	2678	151	1899	1364	2678	151	124	24	276	151	1653	1225	2526	151	1899	1364	2678	151	13500	13500	13500	151	0.0000	no	no	1813	70.7	1813	66.9
18	50020000	1848	1364	2678	151	1848	1364	2678	151	1924	1368	2908	151	124	24	276	151	1630	1225	2526	151	1924	1368	2908	151	13500	13500	13500	151	0.0000	no	no	1813	70.7	1813	66.9
18	50021000	1953	1364	2678	151	1953	1364	2678	151	2005	1380	3598	151	127	24	276	151	1629	1087	2466	151	2005	1380	3598	151	13500	13500	13500	151	0.0000	no	no	1813	70.7	1813	66.9
18	50022000	2111	1564	3678	151	2111	1564	3678	151	2134	1564	3678	151	133	24	276	151	1506	1067	1800	151	2134	1564	3678	151	13500	13500	13500	151	0.0000	no	no	1813	70.7	1813	66.9
18	50023000	2075	1518	3658	151	2075	1518	3658	151	2094	1518	3658	151	131	24	276	151	1479	1067	1800	151	2094	1518	3658	151	13500	13500	13500	151	0.0000	no	no	1813	70.7	1813	66.9
18	50024000	1938	1364	2678	151	1938	1364	2678	151	1962	1364	2678	151	137	116	284	151	1519	1067	1800	151	1962	1364	2678	151	13500	13500	13500	151	0.0000	no	no	1813	70.7	1813	66.9
18	50025000	1900	1364	2678	151	1900	1364	2678	151	1941	1364	2678	151	143	116	284	151	1548	1075	1933	151	1941	1364	2678	151	13500	13500	13500	151	0.0000	no	no	1813	70.7	1813	66.9
18	50026000	1906	1364	2678	151	1906	1364	2678	151	1930	1364	2678	151	143	116	284	151	1603	1271	2546	151	1930	1364	2678	151	13500	13500	13500	151	0.0000	no	no	1813	70.7	1813	66.9
18	50027000	1869	1364	2678	151	1869	1364	2678	151	1891	1364	2678	151	144	116	284	151	1503	883	1775	151	1891	1364	2678	151	13500	13500	13500	151	0.0000	no	no	1813	70.7	1813	66.9
18	50028000	1848	1364	2678	151	1848	1364	2678	151	1860	1364	2678	151	188	132	434	151	1460	883	1775	151	1860	1364	2678	151	13500	13500	13500	151	0.0000	no	no	1813	70.7	1813	66.9
18	50029000	1795	1352	1997	151	1795	1352	1997	151	1826	1352	1997	151	360	200	1399	151	1463	883	1775	151	1826	1352	1997	151	13500	13500	13500	151	0.0000	no	no	1813	70.7	1813	66.9
18	50030000	1866	1364	2678	151	1870	1364	2678	151	1870	1364	2678	151	1148	210	1614	151	1481	883	1775	151	1870	1364	2678	151	13500	13500	13500	151	0.0000	no	no	1813	70.7	1813	66.9
18	50031000	1704	1180	2598	151	1704	1180	2598	151	1704	1180	2598	151	942	118	1598	151	1519	1087	2466	151	1704	1180	2598	151	13500	13500	13500	151	0.0000	no	no	1504	50.4	1504	45.4
18	50032000	1566	1164	1904	151	1587	1164	1904	151	1583	1164	1904	151	345	109	1383	151	1450	1067	1800	151	1587	1164	1904	151	13500	13500	13500	151	0.0000	no	no	2176	82.7	2176	81.1
18	50033000	1520	1164	1904	151	1541	1164	1904	151	1537	1164	1904	151	279	100	1199	151	1413	1067	1800	151	1541	1164	1904	151	13500	13500	13500	151	0.0000	no	no	2176	82.7	2176	81.1
18	50034000	1494	1164	1904	151	1521	1164	1904	151	1511	1164	1904	151	125	30	345	151	1379	1067	1800	151	1521	1164	1904	151	13500	13500	13500	151	0.0000	no	no	2176	82.7	2176	81.1
18	50035000	1557	1164	1904	151	1566	1164	1904	151	1557	1164	1904	151	103	18	207	151	1420	1067	1800	151	1566	1164	1904	151	13500	13500	13500	151	0.0000	no	no	1175	23.7	1175	17.6
18	50036000	1518	1164	1904	151	1518	1164	1904	151	1518	1164	1904	151	101	18	207	151	1406	1067	1800	151	1518	1164	1904	151	13500	13500	13500	151	0.0000	no	no	1175	23.7	1175	17.6
18	50037000	1564	1134	2578	151	1564	1134	2578	151	1564	1134	2578	151	99	18	207	151	1415	1021	1793	151	1564	1134	2578	151	13500	13500	13500	151	0.0000	no	no	1175	23.7	1175	17.6
18	50038000	1760	1150	3498	151	1760	1150	3498	151	1760	1150	3498	151	95	18	207	151	1589	1045	2676	151	1760	1150	3498	151	13500	13500	13500	151	0.0000	no	no	1175	23.7	1175	17.6
18	50039000	2167	1150	3498	151	2167	1150	3498	151	2167	1150	3498	151	85	16	184	151	2023	1057	3365	151	2167	1150	3498	151	13500	13500	13500	151	0.0000	no	no	2010	77.7	2010	75.1
18	50040000	2288	1380	3598	151	2288	1380	3598	151	2288	1380	3598	151	85	16	184	151	2152	1103	3386	151	2288	1380	3598	151	13500	13500	13500	151	0.0000	no	no	2010	77.7	2010	75.1
18	50041000	2513	1518	3658	151	2513	1518	3658	151	2513	1518	3658	151	85	16	184	151	2413	1425	3526	151	2513	1518	3658	151	13500	13500	13500	151	0.0000	no	no	2010	77.7	2010	75.1
18	50042000	2625	1564	3678	151	2625	1564	3678	151	2625	1564	3678	151	87	16	184	151	2525	1471	3546	151	2625	1564	3678	151	13500	13500	13500	151	0.0000	no	no	2010	77.7	2010	75.1
18	50043000	2655	1772	3759	151	2655	1772	3759	151	2655	1772	3759	151	87	16	184	151	2555	1655	3627	151	2655	1772	3759	151	13500	13500	13500	151	0.0000	no	no	1435	44.9	1435	39.5
18	50044000	2303	1196	3518	151	2303	1196	3518	151	2303	1196	3518	151	89	16	184	151	2203	1103	3386	151	2303	1196	3518	151	13500	13500	13500	151	0.0000	no	no	1796	69.7	1796	65.9
18	50045000	2267	1196	3518	151	2267	1196	3518	151	2267	1196	3518	151	89	16	184	151	2167	1103	3386	151	2267	1196	3518	151	13500	13500	13500	151	0.0000	no	no	1796	69.7	1796	65.9
18	50046000	2493	1772	3759	151	2493	1772	3759	151	2493	1772	3759	151	89	16	184	151	2393	1655	3627	151	2493	1772	3759	151	13500	13500	13500	151	0.0000	no	no	1796	69.7	1796	65.9
18	50047000	2632	1564	3678	151	2632	1564	3678	151	2632	1564	3678	151	90	16	184	151	2532	1471	3546	151	2632	1564	3678	151	13500	13500	13500	151	0.0000	no	no	1735	66.7	1735	62.8
18	50048000	2662	1772	3759	151	2662	1772	3759	151	2662	1772	3759	151	90	16	184	151	2562	1655	3627	151	2662	1772	3759	151	13500	13500	13500	151	0.0000	no	no	1735	66.7	1735	62.8
18	50049000	2737	1772	3759	151	2737	1772	3759	151	2737	1772	3759	151	90	16	184	151	2637	1655	3627	151	2737	1772	3759	151	13500	13500	13500	151	0.0000	no	no	1950	75.8	1950	73.1
18	50050000	2640	1564	3678	151	2640	1564	3678	151	2640	1564	3678	151	91	24	276	151	2513	1425	3526	151	2640	1564	3678	151	13500	13500	13500	151	0.0000	no	no	1950	75.8	1950	73.1
18	50051000	2805	1564	3678	151	2805	1564	3678	151	2805	1564	3678	151	97	24	276	151	2705	1471	3546	151	2805	1564	3678	151	13500	13500	13500	151	0.0000	no	no	1950	75.8	1950	73.1
18	50052000	2997	2161	3839	151	2997	2161	3839	151	2997	2161	3839	151	97	24	276	151	2897	1954	3720	151	2997	2161	3839	151	13500	13500	13500	151	0.0000	no	no	1422	43.7	1422	38.2
18	50053000	3232	2161	3839	151	3232	2161	3839	151	3232	2161	3839	151	97	24	276	151	3132	1954	3720	151	3232	2161	3839	151	13500	13500	13500	151	0.0000	no	no	1695	63.8	1695	59.7
18	50054000	2453	1150	3498	151	2453	1150	3498	151	2453	1150	3498	151	97	24	276	151	2343	1057	3365	151	2453	1150	3498	151	13500	13500	13500	151	0.0000	no	no	1513	51.1	1513	46.1
18	50055000	2146	1150	3498	151	2146	1150	3498	151	2146	1150	3498	151	92	24	276	151	2022	919	3305	151	2146	1150	3498	151	13500	13500	13500	151	0.0000	no	no	1513	51.1	1513	46.1
18	50056000	1643	813	2437	151	1650	813	2437	151	1655	813	2437	151	92	24	276	151	1363	664	2265	151	1655	813	2437	151	13500	13500	13500	151	0.0000	no	no	2337	86.5	2337	85.0
18	50057000	1407	813	2437	151	1419	813	2437	151	1409	813	2437	151	92	24	276	151	1152	664	2265	151	1419	813	2437	151	13500	13500	13500	151	0.0000	no	no	2337	86.5	2337	85.0
18	50058000	1204	813	2437	151	1241	813	2437	151	1222	813	2437	151	90	18	207	151	938	654	1739	151	1242	813	2437	151	13500	13500	13500	151	0.0000	no	no	1152	22.3	1152	16.2
18	50059000	938	796	1855	151	1017	796	1855	151	1009	796	1855	151	90	18	207	151	789	644	1512	151	1020	796	1855	151	13500	13500	13500	151	0.0224	no	no	1152	22.3	1152	16.2
18	50060000	842	780	1620	151	895	780	1620	151	897	780	1620	151	90	18	207	151	719	628	1144	151	903	780	1620	151	13500	13500	13500	151	0.1057	no	no	1152	22.3	1152	16.2
18	50061000	789	732	1068	151	844	752	1298	151	842	748	1252	151	89	18	207	151	710	622	1006	151	848	752	1298	151	13500	13500	13500	151	0.1128	no	no	1152	22.3	1152	16.2
18	50062000	780	736	1114	151	846	764	1436	151	847	752	1298	151	88	18	207	151	717	624	1052	151	856	764	1436	151	13500	13500	13500	151	0.1229	no	no	1152	22.3	1152	16.2
18	50063000	772	732	1068	151	828	736	1114	151	835	736	1114	151	88	18	207	151	703	620	960	151	838	736	1114	151	13500	13500	13500	151	0.0620	no	no	1152	22.3	1152	16.2
18	50064000	776	693	1064	151	826	732	1068	151	850	748	1252	151	88	18	207	151	694	426	895	151	852	748	1252	151	13500	13500	13500	151	0.1128	no	no	1152	22.3	1152	16.2
18	50065000	785	624	1052	151	829	732	1068	151	874	756	1344	151	86	18	207	151	714	430	1079	151	875	756	1344	151	13500	13500	13500	151	0.1298	no	no	1152	22.3	1152	16.2
18	50066000	750	624	1052	151	794	732	1068	151	836	748	1252	151	85	16	184	151	704	430	1079	151	840	748	1252	151	13500	13500	13500	151	0.1128	no	no	1152	22.3	1152	16.2
18	50067000	748	624	1052	151	779	732	1068	151	838	748	1252	151	85	16	184	151	687	407	1071	151	838	748	1252	151	13500	13500	13500	151	0.1128	no	no	1152	22.3	1152	16.2
18	50068000	750	624	1052	151	779	732	1068	151	866	780	1620	151	82	16	184	151	703	415	1439	151	866	780	1620	151	13500	13500	13500	151	0.1057	no	no	1750	67.5	1750	63.6
18	50069000	752	624	1052	151	781	732	1068	151	856	732	1068	151	82	16	184	151	686	403	887	151	856	732	1068	151	13500	13500	13500	151	0.0377	no	no	1750	67.5	1750	63.6
18	50070000	766	624	1052	151	797	732	1068	151	857	756	1344	151	82	16	184	151	677	421	894	151	857	756	1344	151	13500	13500	13500	151	0.1298	no	no	1750	67.5	1750	63.6
18	50071000	834	656	1831	151	881	796	1855	151	954	800	1924	151	82	16	184	151	691	421	894	151	954	800	1924	151	13500	13500	13500	151	0.0000	no	no	925	7.8	1223	21.1
18	50072000	729	616	868	151	787	732	1068	151	839	732	1068	151	82	16	184	151	665	360	879	151	842	736	1114	151	13500	13500	13500	151	0.0377	no	no	925	7.8	1223	21.1
18	50073000	789	626	1098	151	840	748	1252	151	883	748	1252	151	82	16	184	151	629	337	875	151	885	748	1252	151	13500	13500	13500	151	0.1128	no	no	925	7.8	1223	21.1
18	50074000	789	632	1236	151	823	748	1252	151	852	748	1252	151	82	16	184	151	608	268	863	151	855	748	1252	151	13500	13500	13500	151	0.1128	no	no	1647	61.0	1647	56.7
18	50075000	793	632	1236	151	826	748	1252	151	850	748	1252	151	82	16	184	151	599	268	863	151	856	748	1252	151	13500	13500	13500	151	0.1128	no	no	2312	85.3	2312	83.8
18	50076000	809	626	1098	151	840	748	1252	151	863	736	1114	151	83	16	184	151	573	268	863	151	868	748	1252	151	13500	13500	13500	151	0.0620	no	no	2312	85.3	2312	83.8
18	50077000	852	768	1482	151	873	768	1482	151	898	768	1482	151	83	16	184	151	556	268	863	151	899	768	1482	151	13500	13500	13500	151	0.1318	no	no	2312	85.3	2312	83.8
18	50078000	892	780	1620	151	927	780	1620	151	925	780	1620	151	83	16	184	151	543	268	863	151	948	780	1620	151	13500	13500	13500	151	0.1057	no	no	2312	85.3	2312	83.8
18	50079000	948	813	2437	151	962	813	2437	151	975	813	2437	151	83	16	184	151	528	268	863	151	977	813	2437	151	13500	13500	13500	151	0.0000	no	no	2312	85.3	2312	83.8
18	50080000	862	748	1252	151	877	748	1252	151	897	748	1252	151	83	16	184	151	419	176	847	151	901	748	1252	151	13500	13500	13500	151	0.1128	no	no	3115	94.0	3115	93.6
18	50081000	842	748	1252	151	864	748	1252	151	867	748	1252	151	82	16	184	151	384	176	847	151	885	748	1252	151	13500	13500	13500	151	0.1128	no	no	2137	81.9	2137	80.2
18	50082000	842	748	1252	151	859	748	1252	151	860	748	1252	151	81	16	184	151	323	156	572	151	876	748	1252	151	13500	13500	13500	151	0.1128	no	no	2137	81.9	2137	80.2
18	50083000	845	748	1252	151	866	748	1252	151	861	748	1252	151	73	8	92	151	313	156	572	151	880	748	1252	151	13500	13500	13500	151	0.1128	no	no	2137	81.9	2137	80.2
18	50084000	836	748	1252	151	855	748	1252	151	856	748	1252	151	73	8	92	151	308	156	572	151	874	748	1252	151	13500	13500	13500	151	0.1128	no	no	2137	81.9	2137	80.2
18	50085000	814	736	1114	151	815	736	1114	151	871	736	1114	151	73	8	92	151	313	160	595	151	871	736	1114	151	13500	13500	13500	151	0.0620	no	no	2137	81.9	2137	80.2
18	50086000	809	736	1114	151	810	736	1114	151	885	748	1252	151	73	8	92	151	333	170	709	151	885	748	1252	151	13500	13500	13500	151	0.1128	no	no	2137	81.9	2137	80.2
18	50087000	817	736	1114	151	819	736	1114	151	891	748	1252	151	72	8	92	151	274	156	572	151	891	748	1252	151	13500	13500	13500	151	0.1128	no	no	1860	72.6	1860	69.6
18	50088000	787	732	1068	151	793	732	1068	151	882	736	1114	151	72	8	92	151	269	156	572	151	886	736	1114	151	13500	13500	13500	151	0.0620	no	no	1860	72.6	1860	69.6
18	50089000	787	732	1068	151	793	732	1068	151	879	732	1068	151	72	8	92	151	258	144	503	151	883	732	1068	151	13500	13500	13500	151	0.0377	no	no	1860	72.6	1860	69.6
18	50090000	787	732	1068	151	793	732	1068	151	940	764	1436	151	72	8	92	151	256	140	480	151	944	764	1436	151	13500	13500	13500	151	0.1342	no	no	1860	72.6	1860	69.6
18	50091000	786	732	1068	151	791	732	1068	151	958	768	1482	151	72	8	92	151	245	124	376	151	962	768	1482	151	13500	13500	13500	151	0.1318	no	no	1860	72.6	1860	69.6
18	50092000	816	736	1114	151	821	736	1114	151	1006	784	1666	151	72	8	92	151	245	124	376	151	1006	784	1666	151	13500	13500	13500	151	0.0905	no	no	1860	72.6	1860	69.6
18	50093000	797	732	1068	151	803	732	1068	151	1043	796	1855	151	71	8	92	151	236	124	376	151	1043	796	1855	151	13500	13500	13500	151	0.0224	no	no	1860	72.6	1860	69.6
18	50094000	787	732	1068	151	793	732	1068	151	1040	784	1666	151	71	8	92	151	234	124	376	151	1040	784	1666	151	13500	13500	13500	151	0.0905	no	no	1438	45.1	1438	39.7
18	50095000	794	732	1068	151	799	732	1068	151	1026	780	1620	151	71	8	92	151	234	124	376	151	1026	780	1620	151	13500	13500	13500	151	0.1057	no	no	1438	45.1	1438	39.7
18	50096000	835	748	1252	151	840	748	1252	151	1004	748	1252	151	69	8	92	151	234	124	376	151	1004	748	1252	151	13500	13500	13500	151	0.1128	no	no	1438	45.1	1438	39.7
18	50097000	840	748	1252	151	846	748	1252	151	1007	748	1252	151	69	8	92	151	238	124	376	151	1007	748	1252	151	13500	13500	13500	151	0.1128	no	no	1438	45.1	1438	39.7
18	50098000	825	748	1252	151	830	748	1252	151	1009	764	1436	151	69	8	92	151	236	121	342	151	1009	764	1436	151	13500	13500	13500	151	0.1342	no	no	2560	89.5	2560	88.8
18	50099000	858	748	1252	151	863	748	1252	151	1016	768	1482	151	69	8	92	151	239	121	342	151	1016	768	1482	151	13500	13500	13500	151	0.1318	no	no	1229	27.8	1229	21.5
18	50100000	866	748	1252	151	866	748	1252	151	1007	752	1298	151	69	8	92	151	262	132	434	151	1007	752	1298	151	13500	13500	13500	151	0.1229	no	no	1229	27.8	1229	21.5
18	50101000	934	796	1855	151	934	796	1855	151	1081	796	1855	151	69	8	92	151	265	132	434	151	1081	796	1855	151	13500	13500	13500	151	0.0224	no	no	1395	41.4	1395	35.9
18	50102000	880	752	1298	151	880	752	1298	151	1087	796	1855	151	73	8	92	151	264	132	434	151	1087	796	1855	151	13500	13500	13500	151	0.0224	no	no	1395	41.4	1395	35.9
18	50103000	919	784	1666	151	919	784	1666	151	1097	796	1855	151	73	8	92	151	264	132	434	151	1097	796	1855	151	13500	13500	13500	151	0.0224	no	no	1395	41.4	1395	35.9
18	50104000	888	768	1482	151	888	768	1482	151	1087	784	1666	151	73	8	92	151	266	132	434	151	1087	784	1666	151	13500	13500	13500	151	0.0905	no	no	1395	41.4	1395	35.9
18	50105000	877	764	1436	151	877	764	1436	151	1113	796	1855	151	73	8	92	151	274	224	438	151	1113	796	1855	151	13500	13500	13500	151	0.0224	no	no	944	8.7	944	5.3
18	50106000	806	732	1068	151	806	732	1068	151	1253	984	1948	151	73	8	92	151	272	224	438	151	1253	984	1948	151	13500	13500	13500	151	0.0000	no	no	944	8.7	944	5.3
18	50107000	809	732	1068	151	809	732	1068	151	1345	980	1879	151	73	8	92	151	270	201	437	151	1345	980	1879	151	13500	13500	13500	151	0.0000	no	no	1930	75.2	1930	72.4
18	50108000	810	732	1068	151	810	732	1068	151	1405	984	1948	151	73	8	92	151	268	201	437	151	1405	984	1948	151	13500	13500	13500	151	0.0000	no	no	1930	75.2	1930	72.4
18	50109000	818	732	1068	151	818	732	1068	151	1519	996	2518	151	73	8	92	151	269	201	437	151	1519	996	2518	151	13500	13500	13500	151	0.0000	no	no	1930	75.2	1930	72.4
18	50110000	825	732	1068	151	831	732	1068	151	1597	996	2518	151	73	8	92	151	266	132	434	151	1597	996	2518	151	13500	13500	13500	151	0.0000	no	no	891	6.3	1375	34.0
18	50111000	875	764	1436	151	875	764	1436	151	1560	817	2667	151	73	8	92	151	267	132	434	151	1560	817	2667	151	13500	13500	13500	151	0.0000	no	no	891	6.3	1375	34.0
18	50112000	948	780	1620	151	954	780	1620	151	1322	796	1855	151	73	8	92	151	275	132	434	151	1328	796	1855	151	13500	13500	13500	151	0.0224	no	no	891	6.3	1375	34.0
18	50113000	1072	784	1666	151	1085	796	1855	151	1259	796	1855	151	69	8	92	151	268	132	434	151	1272	796	1855	151	13500	13500	13500	151	0.0224	no	no	891	6.3	1375	34.0
18	50114000	1125	796	1855	151	1138	796	1855	151	1278	796	1855	151	69	8	92	151	266	132	434	151	1292	796	1855	151	13500	13500	13500	151	0.0224	no	no	891	6.3	1375	34.0
18	50115000	1156	796	1855	151	1170	796	1855	151	1236	796	1855	151	69	8	92	151	269	132	434	151	1250	796	1855	151	13500	13500	13500	151	0.0224	no	no	891	6.3	1375	34.0
18	50116000	1275	800	1924	151	1275	800	1924	151	1358	800	1924	151	69	8	92	151	272	132	434	151	1358	800	1924	151	13500	13500	13500	151	0.0000	no	no	1536	52.8	1536	47.9
18	50117000	1310	796	1855	151	1310	796	1855	151	1365	796	1855	151	70	8	92	151	272	132	434	151	1365	796	1855	151	13500	13500	13500	151	0.0224	no	no	1536	52.8	1536	47.9
18	50118000	1473	813	2437	151	1473	813	2437	151	1513	813	2437	151	70	8	92	151	270	132	434	151	1513	813	2437	151	13500	13500	13500	151	0.0000	no	no	1536	52.8	1536	47.9
18	50119000	1521	996	2518	151	1521	996	2518	151	1577	996	2518	151	70	8	92	151	265	132	434	151	1577	996	2518	151	13500	13500	13500	151	0.0000	no	no	1536	52.8	1536	47.9
18	50120000	1507	996	2518	151	1507	996	2518	151	1597	996	2518	151	74	16	184	151	265	132	434	151	1597	996	2518	151	13500	13500	13500	151	0.0000	no	no	1536	52.8	1536	47.9
18	50121000	1344	980	1879	151	1344	980	1879	151	1487	984	1948	151	72	8	92	151	262	132	434	151	1487	984	1948	151	13500	13500	13500	151	0.0000	no	no	1536	52.8	1536	47.9
18	50122000	1530	996	2518	151	1530	996	2518	151	1566	996	2518	151	72	8	92	151	262	132	434	151	1566	996	2518	151	13500	13500	13500	151	0.0000	no	no	1018	13.5	1018	8.6
18	50123000	1627	996	2518	151	1627	996	2518	151	1644	996	2518	151	71	8	92	151	264	132	434	151	1644	996	2518	151	13500	13500	13500	151	0.0000	no	no	1018	13.5	1018	8.6
18	50124000	1718	996	2518	151	1718	996	2518	151	1723	1134	2578	151	71	8	92	151	235	40	430	151	1723	1134	2578	151	13500	13500	13500	151	0.0000	no	no	1018	13.5	1018	8.6
18	50125000	1793	1180	2598	151	1793	1180	2598	151	1796	1180	2598	151	71	8	92	151	186	40	430	151	1796	1180	2598	151	13500	13500	13500	151	0.0000	no	no	2102	80.1	2102	78.4
18	50126000	1925	1364	2678	151	1925	1364	2678	151	1925	1364	2678	151	73	8	92	151	107	25	287	151	1925	1364	2678	151	13500	13500	13500	151	0.0000	no	no	2102	80.1	2102	78.4
18	50127000	1977	1548	2759	151	1977	1548	2759	151	1977	1548	2759	151	73	8	92	151	74	24	276	151	1977	1548	2759	151	13500	13500	13500	151	0.0000	no	no	2003	77.5	2003	74.9
18	50128000	1897	1548	2759	151	1897	1548	2759	151	1897	1548	2759	151	75	8	92	151	68	24	276	151	1897	1548	2759	151	13500	13500	13500	151	0.0000	no	no	1208	26.1	1208	19.8
18	50129000	1914	1548	2759	151	1914	1548	2759	151	1914	1548	2759	151	75	8	92	151	43	16	184	151	1914	1548	2759	151	13500	13500	13500	151	0.0000	no	no	1208	26.1	1208	19.8
18	50130000	1978	1368	2908	151	1978	1368	2908	151	1978	1368	2908	151	75	8	92	151	36	16	184	151	1978	1368	2908	151	13500	13500	13500	151	0.0000	no	no	1208	26.1	1208	19.8
18	50131000	2097	1548	2759	151	2097	1548	2759	151	2097	1548	2759	151	73	8	92	151	34	16	184	151	2097	1548	2759	151	13500	13500	13500	151	0.0000	no	no	1208	26.1	1208	19.8
18	50132000	2205	1703	3739	151	2205	1703	3739	151	2205	1703	3739	151	73	8	92	151	32	16	184	151	2205	1703	3739	151	13500	13500	13500	151	0.0000	no	no	1208	26.1	1208	19.8
18	50133000	2307	1772	3759	151	2307	1772	3759	151	2307	1772	3759	151	75	16	184	151	30	16	184	151	2307	1772	3759	151	13500	13500	13500	151	0.0000	no	no	1506	50.5	1506	45.5
18	50134000	2402	1772	3759	151	2402	1772	3759	151	2402	1772	3759	151	82	16	184	151	29	16	184	151	2402	1772	3759	151	13500	13500	13500	151	0.0000	no	no	1506	50.5	1506	45.5
18	50135000	2307	1772	3759	151	2307	1772	3759	151	2307	1772	3759	151	82	16	184	151	25	16	184	151	2307	1772	3759	151	13500	13500	13500	151	0.0000	no	no	1506	50.5	1506	45.5
18	50136000	2185	1564	3678	151	2185	1564	3678	151	2185	1564	3678	151	96	16	184	151	23	8	92	151	2185	1564	3678	151	13500	13500	13500	151	0.0000	no	no	1506	50.5	1506	45.5
18	50137000	1974	1364	2678	151	1974	1364	2678	151	1974	1364	2678	151	96	16	184	151	23	8	92	151	1974	1364	2678	151	13500	13500	13500	151	0.0000	no	no	1322	35.2	1322	29.2
18	50138000	1972	1364	2678	151	1972	1364	2678	151	1972	1364	2678	151	116	29	334	151	23	8	92	151	1972	1364	2678	151	13500	13500	13500	151	0.0000	no	no	1322	35.2	1322	29.2
18	50139000	1893	1364	2678	151	1893	1364	2678	151	1893	1364	2678	151	120	32	368	151	23	8	92	151	1893	1364	2678	151	13500	13500	13500	151	0.0000	no	no	1322	35.2	1322	29.2
18	50140000	1831	1364	2678	151	1831	1364	2678	151	1831	1364	2678	151	126	32	368	151	23	8	92	151	1831	1364	2678	151	13500	13500	13500	151	0.0000	no	no	1332	36.0	1332	30.1
18	50141000	1793	1348	1928	151	1793	1348	1928	151	1793	1348	1928	151	124	32	368	151	26	24	276	151	1793	1348	1928	151	13500	13500	13500	151	0.0000	no	no	1332	36.0	1332	30.1
18	50142000	1740	1348	1928	151	1740	1348	1928	151	1740	1348	1928	151	135	32	368	151	26	24	276	151	1740	1348	1928	151	13500	13500	13500	151	0.0000	no	no	1332	36.0	1332	30.1
18	50143000	1703	1164	1904	151	1703	1164	1904	151	1703	1164	1904	151	146	34	390	151	26	24	276	151	1703	1164	1904	151	13500	13500	13500	151	0.0000	no	no	1332	36.0	1332	30.1
18	50144000	1707	1164	1904	151	1707	1164	1904	151	1707	1164	1904	151	146	32	368	151	26	24	276	151	1707	1164	1904	151	13500	13500	13500	151	0.0000	no	no	1944	75.7	1944	72.9
18	50145000	1685	1164	1904	151	1685	1164	1904	151	1685	1164	1904	151	146	32	368	151	24	24	276	151	1685	1164	1904	151	13500	13500	13500	151	0.0000	no	no	1944	75.7	1944	72.9
18	50146000	1683	1164	1904	151	1683	1164	1904	151	1683	1164	1904	151	164	40	430	151	10	8	92	151	1683	1164	1904	151	13500	13500	13500	151	0.0000	no	no	1944	75.7	1944	72.9
18	50147000	1886	1196	3518	151	1886	1196	3518	151	1886	1196	3518	151	174	40	430	151	10	8	92	151	1886	1196	3518	151	13500	13500	13500	151	0.0000	no	no	1597	57.3	1597	52.8
18	50148000	2147	1196	3518	151	2147	1196	3518	151	2147	1196	3518	151	200	132	434	151	10	8	92	151	2147	1196	3518	151	13500	13500	13500	151	0.0000	no	no	1597	57.3	1597	52.8
18	50149000	2517	1518	3658	151	2517	1518	3658	151	2517	1518	3658	151	200	132	434	151	10	8	92	151	2517	1518	3658	151	13500	13500	13500	151	0.0000	no	no	2060	79.1	2060	77.3
18	50150000	2370	1013	3437	151	2518	1334	3578	151	2370	1013	3437	151	223	132	434	151	9	8	92	151	2518	1334	3578	151	13500	13500	13500	151	0.0000	no	no	2060	79.1	2060	77.3
18	50151000	1292	996	2518	151	1719	1180	2598	151	1292	996	2518	151	220	132	434	151	9	8	92	151	1719	1180	2598	151	13500	13500	13500	151	0.0000	no	no	2060	79.1	2060	77.3
18	50152000	1309	984	1948	151	1487	1180	2598	151	1309	984	1948	151	240	140	480	151	9	8	92	151	1487	1180	2598	151	13500	13500	13500	151	0.0000	no	no	1388	40.8	1388	35.2
18	50153000	1262	980	1879	151	1356	1164	1904	151	1262	980	1879	151	237	140	480	151	9	8	92	151	1356	1164	1904	151	13500	13500	13500	151	0.0000	no	no	2475	88.5	2475	87.1
18	50154000	1241	980	1879	151	1317	980	1879	151	1241	980	1879	151	237	140	480	151	9	8	92	151	1317	980	1879	151	13500	13500	13500	151	0.0000	no	no	2644	90.4	2644	89.7
18	50155000	1258	980	1879	151	1320	980	1879	151	1258	980	1879	151	233	140	480	151	5	8	92	151	1320	980	1879	151	13500	13500	13500	151	0.0000	no	no	2644	90.4	2644	89.7
18	50156000	1244	980	1879	151	1299	980	1879	151	1244	980	1879	151	242	140	480	151	5	8	92	151	1299	980	1879	151	13500	13500	13500	151	0.0000	no	no	2644	90.4	2644	89.7
18	50157000	1262	980	1879	151	1311	980	1879	151	1262	980	1879	151	231	140	480	151	5	8	92	151	1311	980	1879	151	13500	13500	13500	151	0.0000	no	no	1605	57.8	1605	53.3
18	50158000	1250	980	1879	151	1294	980	1879	151	1250	980	1879	151	230	140	480	151	5	8	92	151	1294	980	1879	151	13500	13500	13500	151	0.0000	no	no	1605	57.8	1605	53.3
18	50159000	1255	980	1879	151	1283	980	1879	151	1255	980	1879	151	233	140	480	151	5	8	92	151	1283	980	1879	151	13500	13500	13500	151	0.0000	no	no	1656	61.5	1656	57.3
18	50160000	1272	796	1855	151	1302	980	1879	151	1272	796	1855	151	231	132	434	151	5	8	92	151	1302	980	1879	151	13500	13500	13500	151	0.0224	no	no	1656	61.5	1656	57.3
18	50161000	1803	1196	3518	151	1805	1196	3518	151	1803	1196	3518	151	229	132	434	151	5	8	92	151	1805	1196	3518	151	13500	13500	13500	151	0.0000	no	no	2236	83.9	2236	82.3
18	50162000	1717	1184	2828	151	1726	1184	2828	151	1717	1184	2828	151	300	192	1215	151	5	8	92	151	1726	1184	2828	151	13500	13500	13500	151	0.0000	no	no	2065	79.3	2065	77.4
18	50163000	1554	996	2518	151	1564	1180	2598	151	1554	996	2518	151	295	178	893	151	5	8	92	151	1564	1180	2598	151	13500	13500	13500	151	0.0000	no	no	2065	79.3	2065	77.4
18	50164000	1485	996	2518	151	1509	996	2518	151	1485	996	2518	151	293	178	893	151	5	8	92	151	1509	996	2518	151	13500	13500	13500	151	0.0000	no	no	2065	79.3	2065	77.4
18	50165000	1459	996	2518	151	1490	996	2518	151	1459	996	2518	151	271	176	847	151	5	8	92	151	1490	996	2518	151	13500	13500	13500	151	0.0000	no	no	2065	79.3	2065	77.4
18	50166000	1645	996	2518	151	1649	1180	2598	151	1645	996	2518	151	246	176	847	151	7	8	92	151	1649	1180	2598	151	13500	13500	13500	151	0.0000	no	no	2065	79.3	2065	77.4
18	50167000	1652	1013	3437	151	1656	1150	3498	151	1652	1013	3437	151	244	168	682	151	7	8	92	151	1656	1150	3498	151	13500	13500	13500	151	0.0000	no	no	2065	79.3	2065	77.4
18	50168000	1481	996	2518	151	1506	996	2518	151	1481	996	2518	151	240	168	682	151	7	8	92	151	1506	996	2518	151	13500	13500	13500	151	0.0000	no	no	2065	79.3	2065	77.4
18	50169000	1376	980	1879	151	1437	996	2518	151	1376	980	1879	151	236	168	682	151	7	8	92	151	1437	996	2518	151	13500	13500	13500	151	0.0000	no	no	2065	79.3	2065	77.4
18	50170000	1327	980	1879	151	1349	1164	1904	151	1327	980	1879	151	195	132	434	151	7	8	92	151	1349	1164	1904	151	13500	13500	13500	151	0.0000	no	no	1463	47.2	1463	41.9
18	50171000	1332	980	1879	151	1364	1168	1973	151	1332	980	1879	151	190	132	434	151	7	8	92	151	1364	1168	1973	151	13500	13500	13500	151	0.0000	no	no	1245	28.9	1245	22.7
18	50172000	1283	980	1879	151	1302	1164	1904	151	1283	980	1879	151	160	132	434	151	7	8	92	151	1302	1164	1904	151	13500	13500	13500	151	0.0000	no	no	1245	28.9	1245	22.7
18	50173000	1242	1164	1904	151	1258	1164	1904	151	1242	1164	1904	151	159	132	434	151	7	8	92	151	1258	1164	1904	151	13500	13500	13500	151	0.0000	no	no	1245	28.9	1245	22.7
18	50174000	1221	1164	1904	151	1225	1164	1904	151	1221	1164	1904	151	151	126	398	151	7	8	92	151	1225	1164	1904	151	13500	13500	13500	151	0.0000	no	no	1245	28.9	1245	22.7
18	50175000	1211	1148	1652	151	1213	1148	1652	151	1211	1148	1652	151	147	126	398	151	7	8	92	151	1213	1148	1652	151	13500	13500	13500	151	0.0000	no	no	1561	54.6	1561	49.9
18	50176000	1177	1148	1652	151	1178	1148	1652	151	1177	1148	1652	151	140	121	342	151	7	8	92	151	1178	1148	1652	151	13500	13500	13500	151	0.0000	no	no	1561	54.6	1561	49.9
18	50177000	1166	1132	1468	151	1167	1132	1468	151	1166	1132	1468	151	138	121	342	151	7	8	92	151	1167	1132	1468	151	13500	13500	13500	151	0.0224	no	no	1561	54.6	1561	49.9
18	50178000	1189	1148	1652	151	1189	1148	1652	151	1189	1148	1652	151	121	116	284	151	7	8	92	151	1189	1148	1652	151	13500	13500	13500	151	0.0000	no	no	2376	87.1	2376	85.7
18	50179000	1210	1148	1652	151	1210	1148	1652	151	1210	1148	1652	151	121	110	215	151	7	8	92	151	1210	1148	1652	151	13500	13500	13500	151	0.0000	no	no	2011	77.8	2011	75.1
18	50180000	1219	1148	1652	151	1219	1148	1652	151	1219	1148	1652	151	119	110	215	151	7	8	92	151	1219	1148	1652	151	13500	13500	13500	151	0.0000	no	no	2011	77.8	2011	75.1
18	50181000	1219	1148	1652	151	1219	1148	1652	151	1219	1148	1652	151	115	108	192	151	7	8	92	151	1219	1148	1652	151	13500	13500	13500	151	0.0000	no	no	2011	77.8	2011	75.1
18	50182000	1236	1164	1904	151	1236	1164	1904	151	1236	1164	1904	151	115	108	192	151	7	8	92	151	1236	1164	1904	151	13500	13500	13500	151	0.0000	no	no	1352	37.7	1352	31.9
18	50183000	1237	1164	1904	151	1237	1164	1904	151	1237	1164	1904	151	115	108	192	151	7	8	92	151	1237	1164	1904	151	13500	13500	13500	151	0.0000	no	no	1352	37.7	1352	31.9
18	50184000	1246	1164	1904	151	1246	1164	1904	151	1246	1164	1904	151	115	108	192	151	7	8	92	151	1246	1164	1904	151	13500	13500	13500	151	0.0000	no	no	1352	37.7	1352	31.9
18	50185000	1283	1164	1904	151	1283	1164	1904	151	1289	1164	1904	151	105	108	192	151	7	8	92	151	1289	1164	1904	151	13500	13500	13500	151	0.0000	no	no	2462	88.3	2462	86.9
18	50186000	1275	1164	1904	151	1275	1164	1904	151	1280	1164	1904	151	105	108	192	151	7	8	92	151	1280	1164	1904	151	13500	13500	13500	151	0.0000	no	no	1266	30.7	1266	24.5
18	50187000	1237	1164	1904	151	1238	1164	1904	151	1248	1164	1904	151	105	108	192	151	7	8	92	151	1249	1164	1904	151	13500	13500	13500	151	0.0000	no	no	1498	49.9	1498	44.9
18	50188000	1385	1180	2598	151	1389	1180	2598	151	1442	1180	2598	151	105	108	192	151	7	8	92	151	1442	1180	2598	151	13500	13500	13500	151	0.0000	no	no	1271	31.1	1271	24.9
18	50189000	1231	984	1948	151	1246	1168	1973	151	1332	1168	1973	151	105	108	192	151	7	8	92	151	1336	1168	1973	151	13500	13500	13500	151	0.0000	no	no	1271	31.1	1271	24.9
18	50190000	1150	952	1498	151	1169	1136	1514	151	1286	1164	1904	151	105	108	192	151	7	8	92	151	1290	1164	1904	151	13500	13500	13500	151	0.0000	no	no	1271	31.1	1271	24.9
18	50191000	1155	948	1452	151	1172	1132	1468	151	1401	1168	1973	151	105	108	192	151	7	8	92	151	1408	1168	1973	151	13500	13500	13500	151	0.0000	no	no	1271	31.1	1271	24.9
18	50192000	1161	948	1452	151	1179	1086	1464	151	1588	1180	2598	151	105	108	192	151	7	8	92	151	1592	1180	2598	151	13500	13500	13500	151	0.0000	no	no	1271	31.1	1271	24.9
18	50193000	1207	1102	1648	151	1213	1148	1652	151	1540	1180	2598	151	105	108	192	151	7	8	92	151	1540	1180	2598	151	13500	13500	13500	151	0.0000	no	no	1136	21.2	1136	15.1
18	50194000	1211	1148	1652	151	1221	1148	1652	151	1535	1180	2598	151	105	108	192	151	7	8	92	151	1543	1180	2598	151	13500	13500	13500	151	0.0000	no	no	1136	21.2	1136	15.1
18	50195000	1207	1148	1652	151	1236	1148	1652	151	1557	1180	2598	151	105	108	192	151	7	8	92	151	1583	1180	2598	151	13500	13500	13500	151	0.0000	no	no	2505	88.9	2505	87.6
18	50196000	1256	984	1948	151	1307	1134	2578	151	1736	1196	3518	151	105	108	192	151	9	8	92	151	1779	1196	3518	151	13500	13500	13500	151	0.0000	no	no	2505	88.9	2505	87.6
18	50197000	1335	996	2518	151	1375	1180	2598	151	1812	1180	2598	151	105	108	192	151	9	8	92	151	1838	1180	2598	151	13500	13500	13500	151	0.0000	no	no	754	1.6	959	5.9
18	50198000	1264	984	1948	151	1323	1180	2598	151	1928	1180	2598	151	105	108	192	151	9	8	92	151	1932	1180	2598	151	13500	13500	13500	151	0.0000	no	no	1048	15.2	1048	10.0
18	50199000	1213	968	1682	151	1248	1164	1904	151	2177	1196	3518	151	105	108	192	151	10	8	92	151	2177	1196	3518	151	13500	13500	13500	151	0.0000	no	no	1048	15.2	1048	10.0
18	50200000	1183	948	1452	151	1211	1132	1468	151	3048	1979	3819	151	105	108	192	151	10	8	92	151	3048	1979	3819	151	13500	13500	13500	151	0.0000	no	no	1048	15.2	1048	10.0
18	50201000	1208	964	1636	151	1226	1148	1652	151	3060	2161	3839	151	105	108	192	151	11	8	92	151	3060	2161	3839	151	13500	13500	13500	151	0.0000	no	no	779	2.1	779	1.1
18	50202000	1256	980	1879	151	1299	1168	1973	151	2969	1703	3739	151	105	108	192	151	11	8	92	151	2969	1703	3739	151	13500	13500	13500	151	0.0000	no	no	779	2.1	779	1.1
18	50203000	1275	980	1879	151	1313	1164	1904	151	3010	1772	3759	151	105	108	192	151	11	8	92	151	3010	1772	3759	151	13500	13500	13500	151	0.0000	no	no	1098	18.2	1098	12.9
18	50204000	1341	1164	1904	151	1352	1164	1904	151	3223	2161	3839	151	105	108	192	151	15	8	92	151	3223	2161	3839	151	13500	13500	13500	151	0.0000	no	no	1098	18.2	1098	12.9
18	50205000	1415	1168	1973	151	1424	1168	1973	151	3195	1979	3819	151	105	108	192	151	15	8	92	151	3195	1979	3819	151	13500	13500	13500	151	0.0000	no	no	1098	18.2	1098	12.9
18	50206000	1751	1196	3518	151	1755	1196	3518	151	3004	1518	3658	151	105	108	192	151	15	8	92	151	3004	1518	3658	151	13500	13500	13500	151	0.0000	no	no	2134	81.8	2134	80.1
18	50207000	2582	1196	3518	151	2585	1196	3518	151	3199	1772	3759	151	105	108	192	151	19	10	115	151	3199	1772	3759	151	13500	13500	13500	151	0.0000	no	no	1238	28.4	1238	22.1
18	50208000	3594	3080	3920	151	3594	3080	3920	151	3616	3080	3920	151	105	108	192	151	25	10	115	151	3616	3080	3920	151	13500	13500	13500	151	0.0000	no	no	2421	87.8	2421	86.4
18	50209000	3594	3080	3920	151	3594	3080	3920	151	3609	3080	3920	151	105	108	192	151	26	8	92	151	3609	3080	3920	151	13500	13500	13500	151	0.0000	no	no	1271	31.1	1271	24.9
18	50210000	3536	2161	3839	151	3536	2161	3839	151	3563	3080	3920	151	105	108	192	151	28	16	184	151	3563	3080	3920	151	13500	13500	13500	151	0.0000	no	no	1821	71.0	1821	67.3
18	50211000	3295	1772	3759	151	3295	1772	3759	151	3477	2161	3839	151	105	108	192	151	30	16	184	151	3477	2161	3839	151	13500	13500	13500	151	0.0000	no	no	1821	71.0	1821	67.3
18	50212000	2858	1564	3678	151	2858	1564	3678	151	3142	2161	3839	151	105	108	192	151	32	16	184	151	3142	2161	3839	151	13500	13500	13500	151	0.0000	no	no	1148	22.0	1148	15.9
18	50213000	2651	1518	3658	151	2651	1518	3658	151	3074	2161	3839	151	105	108	192	151	32	16	184	151	3074	2161	3839	151	13500	13500	13500	151	0.0000	no	no	2861	92.3	2861	91.9
18	50214000	1803	1196	3518	151	1803	1196	3518	151	2954	1772	3759	151	107	108	192	151	38	16	184	151	2954	1772	3759	151	13500	13500	13500	151	0.0000	no	no	1063	16.0	1063	10.7
18	50215000	1444	1118	1898	151	1444	1118	1898	151	2774	1772	3759	151	107	108	192	151	44	16	184	151	2774	1772	3759	151	13500	13500	13500	151	0.0000	no	no	1063	16.0	1063	10.7
18	50216000	1399	980	1879	151	1400	1118	1898	151	2164	1548	2759	151	105	108	192	151	44	16	184	151	2164	1548	2759	151	13500	13500	13500	151	0.0000	no	no	1063	16.0	1063	10.7
18	50217000	1391	934	1873	151	1395	1118	1898	151	2007	1548	2759	151	102	100	100	151	49	16	184	151	2007	1548	2759	151	13500	13500	13500	151	0.0000	no	no	1272	31.1	1272	25.0
18	50218000	1346	934	1873	151	1356	980	1879	151	1942	1502	2739	151	102	100	100	151	51	18	207	151	1942	1502	2739	151	13500	13500	13500	151	0.0000	no	no	1272	31.1	1272	25.0
18	50219000	1332	796	1855	151	1342	796	1855	151	1949	1548	2759	151	102	100	100	151	67	24	276	151	1949	1548	2759	151	13500	13500	13500	151	0.0000	no	no	1296	33.0	1296	27.0
18	50220000	1377	796	1855	151	1395	796	1855	151	1991	1548	2759	151	101	100	100	151	72	24	276	151	1996	1548	2759	151	13500	13500	13500	151	0.0000	no	no	771	1.9	1046	9.9
18	50221000	1534	813	2437	151	1566	950	2498	151	1950	1364	2678	151	101	100	100	151	76	24	276	151	1951	1364	2678	151	13500	13500	13500	151	0.0000	no	no	771	1.9	1046	9.9
18	50222000	1648	813	2437	151	1673	1180	2598	151	1863	1180	2598	151	101	100	100	151	89	24	276	151	1865	1180	2598	151	13500	13500	13500	151	0.0000	no	no	771	1.9	1046	9.9
18	50223000	2002	1105	3477	151	2034	1196	3518	151	2095	1196	3518	151	101	100	100	151	93	24	276	151	2095	1196	3518	151	13500	13500	13500	151	0.0000	no	no	1611	58.2	1611	53.7
18	50224000	2228	1380	3598	151	2228	1380	3598	151	2228	1380	3598	151	101	100	100	151	102	24	276	151	2228	1380	3598	151	13500	13500	13500	151	0.0000	no	no	1611	58.2	1611	53.7
18	50225000	2193	1380	3598	151	2193	1380	3598	151	2193	1380	3598	151	101	100	100	151	111	25	287	151	2193	1380	3598	151	13500	13500	13500	151	0.0000	no	no	1611	58.2	1611	53.7
18	50226000	2097	1380	3598	151	2097	1380	3598	151	2097	1380	3598	151	101	100	100	151	119	28	322	151	2097	1380	3598	151	13500	13500	13500	151	0.0000	no	no	1271	31.1	1271	25.0
18	50227000	1919	1318	2658	151	1924	1364	2678	151	1919	1318	2658	151	101	100	100	151	139	28	322	151	1924	1364	2678	151	13500	13500	13500	151	0.0000	no	no	1271	31.1	1271	25.0
18	50228000	1865	1000	2748	151	1874	1184	2828	151	1865	1000	2748	151	101	100	100	151	173	28	322	151	1874	1184	2828	151	13500	13500	13500	151	0.0000	no	no	1271	31.1	1271	25.0
18	50229000	1668	996	2518	151	1717	1180	2598	151	1668	996	2518	151	101	100	100	151	177	28	322	151	1717	1180	2598	151	13500	13500	13500	151	0.0000	no	no	2542	89.3	2542	88.6
18	50230000	1578	980	1879	151	1672	1302	1922	151	1578	980	1879	151	101	100	100	151	197	28	322	151	1672	1302	1922	151	13500	13500	13500	151	0.0000	no	no	2542	89.3	2542	88.6
18	50231000	1493	980	1879	151	1646	1164	1904	151	1493	980	1879	151	101	100	100	151	210	28	322	151	1646	1164	1904	151	13500	13500	13500	151	0.0000	no	no	952	9.1	1570	50.6
18	50232000	1397	980	1879	151	1648	1164	1904	151	1397	980	1879	151	101	100	100	151	229	28	322	151	1648	1164	1904	151	13500	13500	13500	151	0.0000	no	no	952	9.1	1570	50.6
18	50233000	1346	964	1636	151	1664	1352	1997	151	1346	964	1636	151	101	100	100	151	230	28	322	151	1664	1352	1997	151	13500	13500	13500	151	0.0224	no	no	952	9.1	1570	50.6
18	50234000	1349	964	1636	151	1717	1364	2678	151	1349	964	1636	151	101	100	100	151	226	28	322	151	1717	1364	2678	151	13500	13500	13500	151	0.0224	no	no	1318	34.9	1635	55.4
18	50235000	1411	980	1879	151	1593	1348	1928	151	1411	980	1879	151	101	100	100	151	226	28	322	151	1593	1348	1928	151	13500	13500	13500	151	0.0000	no	no	1318	34.9	1635	55.4
18	50236000	1495	1302	1922	151	1589	1348	1928	151	1503	1302	1922	151	101	100	100	151	224	28	322	151	1593	1348	1928	151	13500	13500	13500	151	0.0000	no	no	972	10.8	1234	21.8
18	50237000	1541	1364	2678	151	1589	1364	2678	151	1549	1364	2678	151	101	100	100	151	229	97	328	151	1596	1364	2678	151	13500	13500	13500	151	0.0000	no	no	972	10.8	1234	21.8
18	50238000	1587	1364	2678	151	1599	1364	2678	151	1595	1364	2678	151	101	100	100	151	227	97	328	151	1607	1364	2678	151	13500	13500	13500	151	0.0000	no	no	1407	42.4	1407	36.9
18	50239000	1530	1164	1904	151	1557	1348	1928	151	1538	1164	1904	151	101	100	100	151	226	97	328	151	1565	1348	1928	151	13500	13500	13500	151	0.0000	no	no	1407	42.4	1407	36.9
18	50240000	1529	1164	1904	151	1564	1352	1997	151	1537	1164	1904	151	101	100	100	151	226	97	328	151	1572	1352	1997	151	13500	13500	13500	151	0.0000	no	no	1407	42.4	1407	36.9
18	50241000	1514	1164	1904	151	1567	1348	1928	151	1522	1164	1904	151	101	100	100	151	250	212	338	151	1575	1348	1928	151	13500	13500	13500	151	0.0000	no	no	1407	42.4	1407	36.9
18	50242000	1477	1164	1904	151	1533	1348	1928	151	1488	1164	1904	151	101	100	100	151	250	212	338	151	1541	1348	1928	151	13500	13500	13500	151	0.0000	no	no	1407	42.4	1407	36.9
18	50243000	1457	1164	1904	151	1511	1348	1928	151	1472	1164	1904	151	101	100	100	151	250	212	338	151	1519	1348	1928	151	13500	13500	13500	151	0.0000	no	no	1055	15.6	1055	10.4
18	50244000	1446	1164	1904	151	1498	1348	1928	151	1462	1164	1904	151	101	100	100	151	250	212	338	151	1502	1348	1928	151	13500	13500	13500	151	0.0000	no	no	2191	83.0	2191	81.4
18	50245000	1444	1164	1904	151	1497	1348	1928	151	1464	1164	1904	151	101	100	100	151	251	216	384	151	1501	1348	1928	151	13500	13500	13500	151	0.0000	no	no	1735	66.7	1735	62.7
18	50246000	1518	1164	1904	151	1549	1348	1928	151	1522	1164	1904	151	101	100	100	151	248	216	384	151	1549	1348	1928	151	13500	13500	13500	151	0.0000	no	no	1563	54.7	1563	50.0
18	50247000	1626	1364	2678	151	1634	1364	2678	151	1626	1364	2678	151	101	100	100	151	247	216	384	151	1634	1364	2678	151	13500	13500	13500	151	0.0000	no	no	1201	25.6	2605	89.3
18	50248000	1636	1364	2678	151	1642	1364	2678	151	1636	1364	2678	151	101	100	100	151	252	224	438	151	1642	1364	2678	151	13500	13500	13500	151	0.0000	no	no	1672	62.5	1672	58.3
18	50249000	1766	1364	2678	151	1791	1368	2908	151	1766	1364	2678	151	101	100	100	151	247	224	438	151	1791	1368	2908	151	13500	13500	13500	151	0.0000	no	no	1672	62.5	1672	58.3
18	50250000	1787	1364	2678	151	1789	1364	2678	151	1787	1364	2678	151	101	100	100	151	247	224	438	151	1789	1364	2678	151	13500	13500	13500	151	0.0000	no	no	2269	84.5	2269	83.0
18	50251000	1723	1364	2678	151	1724	1364	2678	151	1723	1364	2678	151	101	100	100	151	248	224	438	151	1724	1364	2678	151	13500	13500	13500	151	0.0000	no	no	2269	84.5	2269	83.0
18	50252000	1744	1364	2678	151	1744	1364	2678	151	1744	1364	2678	151	101	100	100	151	244	40	430	151	1744	1364	2678	151	13500	13500	13500	151	0.0000	no	no	2477	88.5	2477	87.2
18	50253000	1758	1364	2678	151	1758	1364	2678	151	1758	1364	2678	151	101	100	100	151	245	40	430	151	1758	1364	2678	151	13500	13500	13500	151	0.0000	no	no	1393	41.3	1393	35.7
18	50254000	1638	1348	1928	151	1644	1348	1928	151	1638	1348	1928	151	101	100	100	151	243	40	430	151	1644	1348	1928	151	13500	13500	13500	151	0.0000	no	no	2043	78.7	2043	76.1
18	50255000	1619	1348	1928	151	1625	1348	1928	151	1619	1348	1928	151	101	100	100	151	245	216	384	151	1625	1348	1928	151	13500	13500	13500	151	0.0000	no	no	1374	39.5	1374	33.9
18	50256000	1662	1364	2678	151	1673	1364	2678	151	1662	1364	2678	151	101	100	100	151	247	216	384	151	1673	1364	2678	151	13500	13500	13500	151	0.0000	no	no	1374	39.5	1374	33.9
18	50257000	1619	1348	1928	151	1619	1348	1928	151	1619	1348	1928	151	101	100	100	151	251	216	384	151	1619	1348	1928	151	13500	13500	13500	151	0.0000	no	no	1374	39.5	1374	33.9
18	50258000	1675	1364	2678	151	1677	1364	2678	151	1675	1364	2678	151	101	100	100	151	251	216	384	151	1677	1364	2678	151	13500	13500	13500	151	0.0000	no	no	1210	26.2	1210	19.9
18	50259000	1712	1348	1928	151	1717	1348	1928	151	1712	1348	1928	151	101	100	100	151	238	124	376	151	1717	1348	1928	151	13500	13500	13500	151	0.0000	no	no	1701	64.9	1701	60.8
18	50260000	1730	1364	2678	151	1740	1364	2678	151	1730	1364	2678	151	101	100	100	151	226	98	340	151	1740	1364	2678	151	13500	13500	13500	151	0.0000	no	no	1701	64.9	1701	60.8
18	50261000	1752	1364	2678	151	1755	1364	2678	151	1752	1364	2678	151	101	100	100	151	221	97	328	151	1755	1364	2678	151	13500	13500	13500	151	0.0000	no	no	1647	61.0	1647	56.7
18	50262000	1864	1364	2678	151	1868	1364	2678	151	1864	1364	2678	151	314	236	507	151	209	97	328	151	1868	1364	2678	151	13500	13500	13500	151	0.0000	no	no	1647	61.0	1647	56.7
18	50263000	1974	1548	2759	151	1977	1548	2759	151	1974	1548	2759	151	314	236	507	151	202	94	293	151	1977	1548	2759	151	13500	13500	13500	151	0.0000	no	no	1647	61.0	1647	56.7
18	50264000	2001	1548	2759	151	2001	1548	2759	151	2001	1548	2759	151	315	236	507	151	202	94	293	151	2001	1548	2759	151	13500	13500	13500	151	0.0000	no	no	1465	47.3	1465	42.1
18	50265000	2138	1552	2989	151	2138	1552	2989	151	2138	1552	2989	151	310	224	438	151	200	93	282	151	2138	1552	2989	151	13500	13500	13500	151	0.0000	no	no	1465	47.3	1465	42.1
18	50266000	2313	1772	3759	151	2313	1772	3759	151	2313	1772	3759	151	311	224	438	151	200	28	322	151	2313	1772	3759	151	13500	13500	13500	151	0.0000	no	no	2626	90.2	2626	89.5
18	50267000	1941	1380	3598	151	1950	1380	3598	151	1941	1380	3598	151	311	224	438	151	199	25	287	151	1950	1380	3598	151	13500	13500	13500	151	0.0000	no	no	2626	90.2	2626	89.5
18	50268000	1911	1380	3598	151	1917	1380	3598	151	1911	1380	3598	151	315	224	438	151	191	25	287	151	1917	1380	3598	151	13500	13500	13500	151	0.0000	no	no	2626	90.2	2626	89.5
18	50269000	1764	1348	1928	151	1764	1348	1928	151	1764	1348	1928	151	315	224	438	151	164	24	276	151	1764	1348	1928	151	13500	13500	13500	151	0.0000	no	no	2626	90.2	2626	89.5
18	50270000	1754	1348	1928	151	1756	1348	1928	151	1787	1348	1928	151	317	224	438	151	138	24	276	151	1787	1348	1928	151	13500	13500	13500	151	0.0000	no	no	1314	34.6	1314	28.6
18	50271000	1740	1164	1904	151	1746	1302	1922	151	1796	1348	1928	151	315	224	438	151	137	24	276	151	1801	1348	1928	151	13500	13500	13500	151	0.0000	no	no	1314	34.6	1314	28.6
18	50272000	1725	1164	1904	151	1739	1164	1904	151	1864	1364	2678	151	310	224	438	151	125	24	276	151	1864	1364	2678	151	13500	13500	13500	151	0.0000	no	no	1745	67.3	1745	63.3
18	50273000	1793	1306	1991	151	1793	1306	1991	151	1850	1352	1997	151	289	132	434	151	118	16	184	151	1850	1352	1997	151	13500	13500	13500	151	0.0000	no	no	2108	81.2	2108	79.4
18	50274000	1860	1352	1997	151	1860	1352	1997	151	1879	1352	1997	151	294	132	434	151	118	16	184	151	1879	1352	1997	151	13500	13500	13500	151	0.0000	no	no	2108	81.2	2108	79.4
18	50275000	1855	1348	1928	151	1855	1348	1928	151	1883	1352	1997	151	301	224	438	151	117	16	184	151	1883	1352	1997	151	13500	13500	13500	151	0.0000	no	no	1741	67.1	1741	63.1
18	50276000	2047	1380	3598	151	2047	1380	3598	151	2049	1380	3598	151	302	224	438	151	113	16	184	151	2049	1380	3598	151	13500	13500	13500	151	0.0000	no	no	1741	67.1	1741	63.1
18	50277000	2083	1552	2989	151	2083	1552	2989	151	2083	1552	2989	151	304	224	438	151	113	16	184	151	2083	1552	2989	151	13500	13500	13500	151	0.0000	no	no	1741	67.1	1741	63.1
18	50278000	2097	1548	2759	151	2097	1548	2759	151	2097	1548	2759	151	304	224	438	151	109	16	184	151	2097	1548	2759	151	13500	13500	13500	151	0.0000	no	no	1741	67.1	1741	63.1
18	50279000	2034	1548	2759	151	2034	1548	2759	151	2034	1548	2759	151	308	224	438	151	109	16	184	151	2034	1548	2759	151	13500	13500	13500	151	0.0000	no	no	1741	67.1	1741	63.1
18	50280000	2036	1548	2759	151	2036	1548	2759	151	2036	1548	2759	151	311	224	438	151	107	16	184	151	2036	1548	2759	151	13500	13500	13500	151	0.0000	no	no	1579	56.0	1579	51.3
18	50281000	2050	1548	2759	151	2050	1548	2759	151	2050	1548	2759	151	313	224	438	151	103	16	184	151	2050	1548	2759	151	13500	13500	13500	151	0.0000	no	no	1068	16.3	1068	11.0
18	50282000	2083	1548	2759	151	2083	1548	2759	151	2083	1548	2759	151	312	132	434	151	107	16	184	151	2083	1548	2759	151	13500	13500	13500	151	0.0000	no	no	1068	16.3	1068	11.0
18	50283000	2523	1564	3678	151	2523	1564	3678	151	2523	1564	3678	151	162	124	376	151	107	16	184	151	2523	1564	3678	151	13500	13500	13500	151	0.0000	no	no	1583	56.3	1583	51.7
18	50284000	4579	3161	11973	151	4579	3161	11973	151	4579	3161	11973	151	154	120	330	151	106	16	184	151	4579	3161	11973	151	13500	13500	13500	151	0.0000	no	no	3010	93.4	3010	93.0
18	50285000	3603	3080	3920	151	3603	3080	3920	151	3603	3080	3920	151	153	120	330	151	106	16	184	151	3603	3080	3920	151	13500	13500	13500	151	0.0000	no	no	3010	93.4	3010	93.0
18	50286000	3444	3080	3920	151	3444	3080	3920	151	3444	3080	3920	151	138	116	284	151	116	28	322	151	3444	3080	3920	151	13500	13500	13500	151	0.0000	no	no	3010	93.4	3010	93.0
18	50287000	3205	2850	3900	151	3205	2850	3900	151	3205	2850	3900	151	138	116	284	151	104	16	184	151	3205	2850	3900	151	13500	13500	13500	151	0.0000	no	no	3010	93.4	3010	93.0
18	50288000	3086	2161	3839	151	3086	2161	3839	151	3086	2161	3839	151	138	116	284	151	105	16	184	151	3086	2161	3839	151	13500	13500	13500	151	0.0000	no	no	3010	93.4	3010	93.0
18	50289000	3046	2161	3839	151	3046	2161	3839	151	3046	2161	3839	151	132	116	284	151	105	16	184	151	3046	2161	3839	151	13500	13500	13500	151	0.0000	no	no	1549	53.8	1549	49.0
18	50290000	3073	2161	3839	151	3073	2161	3839	151	3073	2161	3839	151	132	116	284	151	105	16	184	151	3073	2161	3839	151	13500	13500	13500	151	0.0000	no	no	1549	53.8	1549	49.0
18	50291000	3132	3080	3920	151	3132	3080	3920	151	3132	3080	3920	151	132	116	284	151	104	16	184	151	3132	3080	3920	151	13500	13500	13500	151	0.0000	no	no	4158	97.4	4158	97.3
18	50292000	3291	3080	3920	151	3291	3080	3920	151	3291	3080	3920	151	132	116	284	151	104	16	184	151	3291	3080	3920	151	13500	13500	13500	151	0.0000	no	no	4158	97.4	4158	97.3
18	50293000	3384	3080	3920	151	3384	3080	3920	151	3384	3080	3920	151	132	116	284	151	105	16	184	151	3384	3080	3920	151	13500	13500	13500	151	0.0000	no	no	2076	79.5	2076	77.7
18	50294000	3430	3080	3920	151	3430	3080	3920	151	3430	3080	3920	151	132	116	284	151	105	16	184	151	3430	3080	3920	151	13500	13500	13500	151	0.0000	no	no	2076	79.5	2076	77.7
18	50295000	3164	2161	3839	151	3164	2161	3839	151	3164	2161	3839	151	132	116	284	151	105	16	184	151	3164	2161	3839	151	13500	13500	13500	151	0.0000	no	no	1115	19.3	2838	91.7
18	50296000	2947	2161	3839	151	2947	2161	3839	151	2947	2161	3839	151	136	116	284	151	107	16	184	151	2947	2161	3839	151	13500	13500	13500	151	0.0000	no	no	1115	19.3	2838	91.7
18	50297000	2908	2161	3839	151	2908	2161	3839	151	2908	2161	3839	151	136	116	284	151	116	24	276	151	2908	2161	3839	151	13500	13500	13500	151	0.0000	no	no	991	11.9	2419	86.3
18	50298000	2842	2161	3839	151	2842	2161	3839	151	2842	2161	3839	151	136	116	284	151	122	24	276	151	2842	2161	3839	151	13500	13500	13500	151	0.0000	no	no	991	11.9	2419	86.3
18	50299000	2718	1772	3759	151	2718	1772	3759	151	2731	1772	3759	151	136	116	284	151	174	87	900	151	2731	1772	3759	151	13500	13500	13500	151	0.0000	no	no	1930	75.2	1930	72.4
18	50300000	2744	1772	3759	151	2744	1772	3759	151	2766	1772	3759	151	327	220	1911	151	625	128	1887	151	2766	1772	3759	151	13500	13500	13500	151	0.0000	no	no	1930	75.2	1930	72.4
18	50301000	3271	1564	3678	151	3271	1564	3678	151	3290	1703	3739	151	3115	1425	3526	151	1349	540	2104	151	3290	1703	3739	151	13500	13500	13500	151	0.0000	no	no	1930	75.2	1930	72.4
18	50302000	12871	4764	12736	151	12871	4764	12736	151	12871	4764	12736	151	12771	3988	12568	151	10358	1120	7680	151	12871	4764	12736	151	13500	13500	13500	151	0.0000	no	no	1729	66.4	1729	62.4
18	50303000	12242	4764	12736	151	12242	4764	12736	151	12242	4764	12736	151	101	100	100	151	12142	3988	12568	151	12242	4764	12736	151	13500	13500	13500	151	0.0000	no	no	1729	66.4	1729	62.4
18	50304000	6056	4764	12736	151	6056	4764	12736	151	6056	4764	12736	151	105	108	192	151	5956	3988	12568	151	6056	4764	12736	151	13500	13500	13500	151	0.0000	no	no	6292	99.9	6292	99.9
18	50305000	13248	11316	13309	151	13248	11316	13309	151	13248	11316	13309	151	105	102	123	151	13148	11216	13209	151	13248	11316	13309	151	13500	13500	13500	151	0.0000	no	no	6593	99.9	6593	99.9
18	50306000	13500	13500	13500	151	13500	13500	13500	151	13500	13500	13500	151	105	102	123	151	13400	13400	13400	151	13500	13500	13500	151	13500	13500	13500	151	0.0000	no	no	6593	99.9	6593	99.9
18	50307000	13248	11316	13309	151	13248	11316	13309	151	13248	11316	13309	151	105	102	123	151	13148	11216	13209	151	13248	11316	13309	151	13500	13500	13500	151	0.0000	no	no	6593	99.9	6593	99.9
18	50308000	12235	4764	12736	151	12235	4764	12736	151	12235	4764	12736	151	105	102	123	151	233	144	503	151	12235	4764	12736	151	13500	13500	13500	151	0.0000	no	no	5860	99.8	5860	99.8
18	50309000	13374	13500	13500	151	13374	13500	13500	151	13374	13500	13500	151	105	102	123	151	229	144	503	151	13374	13500	13500	151	13500	13500	13500	151	0.0000	no	no	5860	99.8	5860	99.8
18	50310000	7202	4764	12736	151	7202	4764	12736	151	7202	4764	12736	151	105	102	123	151	205	140	480	151	7202	4764	12736	151	13500	13500	13500	151	0.0000	no	no	5861	99.8	5861	99.8
18	50311000	13500	13500	13500	151	13500	13500	13500	151	13500	13500	13500	151	100	100	100	151	191	120	330	151	13500	13500	13500	151	13500	13500	13500	151	0.0000	no	no	5861	99.8	5861	99.8
18	50312000	13437	13500	13500	151	13437	13500	13500	151	13437	13500	13500	151	100	100	100	151	193	120	330	151	13437	13500	13500	151	13500	13500	13500	151	0.0000	no	no	5861	99.8	5861	99.8
18	50313000	9215	4764	12736	151	9215	4764	12736	151	9215	4764	12736	151	100	100	100	151	199	120	330	151	9215	4764	12736	151	13500	13500	13500	151	0.0000	no	no	1592	57.0	1592	52.4
18	50314000	3914	3080	3920	151	3914	3080	3920	151	3914	3080	3920	151	120	100	100	151	200	120	330	151	3914	3080	3920	151	13500	13500	13500	151	0.0000	no	no	1592	57.0	1592	52.4
18	50315000	3995	3080	3920	151	3995	3080	3920	151	3995	3080	3920	151	110	100	100	151	203	120	330	151	3995	3080	3920	151	13500	13500	13500	151	0.0000	no	no	1592	57.0	1592	52.4
18	50316000	4470	3161	11973	151	4470	3161	11973	151	4470	3161	11973	151	110	100	100	151	204	120	330	151	4470	3161	11973	151	13500	13500	13500	151	0.0000	no	no	2063	79.2	2063	77.4
18	50317000	7000	4764	12736	151	7000	4764	12736	151	7000	4764	12736	151	101	100	100	151	204	120	330	151	7000	4764	12736	151	13500	13500	13500	151	0.0000	no	no	1362	38.6	1362	32.8
18	50318000	4394	3161	11973	151	4394	3161	11973	151	4394	3161	11973	151	101	100	100	151	207	120	330	151	4394	3161	11973	151	13500	13500	13500	151	0.0000	no	no	4223	97.5	4223	97.4
18	50319000	3883	2850	3900	151	3883	2850	3900	151	3883	2850	3900	151	101	100	100	151	213	120	330	151	3883	2850	3900	151	13500	13500	13500	151	0.0000	no	no	4728	99.0	4728	98.9
18	50320000	3927	3080	3920	151	3927	3080	3920	151	3927	3080	3920	151	101	100	100	151	217	120	330	151	3927	3080	3920	151	13500	13500	13500	151	0.0000	no	no	4728	99.0	4728	98.9
18	50321000	4023	3080	3920	151	4023	3080	3920	151	4023	3080	3920	151	101	100	100	151	216	120	330	151	4023	3080	3920	151	13500	13500	13500	151	0.0000	no	no	4728	99.0	4728	98.9
18	50322000	4030	3080	3920	151	4030	3080	3920	151	4030	3080	3920	151	101	100	100	151	217	120	330	151	4030	3080	3920	151	13500	13500	13500	151	0.0000	no	no	4728	99.0	4728	98.9
18	50323000	3947	3080	3920	151	3947	3080	3920	151	3947	3080	3920	151	101	100	100	151	219	120	330	151	3947	3080	3920	151	13500	13500	13500	151	0.0000	no	no	4728	99.0	4728	98.9
18	50324000	3783	2850	3900	151	3783	2850	3900	151	3783	2850	3900	151	101	100	100	151	219	120	330	151	3783	2850	3900	151	13500	13500	13500	151	0.0000	no	no	4728	99.0	4728	98.9
18	50325000	3778	3080	3920	151	3778	3080	3920	151	3778	3080	3920	151	101	100	100	151	342	228	2622	151	3778	3080	3920	151	13500	13500	13500	151	0.0000	no	no	4728	99.0	4728	98.9
18	50326000	3332	1979	3819	151	3332	1979	3819	151	3332	1979	3819	151	101	100	100	151	213	117	295	151	3332	1979	3819	151	13500	13500	13500	151	0.0000	no	no	1956	76.0	1956	73.3
18	50327000	3093	1772	3759	151	3093	1772	3759	151	3093	1772	3759	151	100	100	100	151	215	117	295	151	3093	1772	3759	151	13500	13500	13500	151	0.0000	no	no	1361	38.5	1361	32.7
18	50328000	3054	1979	3819	151	3056	1979	3819	151	3054	1979	3819	151	100	100	100	151	211	116	284	151	3056	1979	3819	151	13500	13500	13500	151	0.0000	no	no	1438	45.1	1438	39.8
18	50329000	3181	2161	3839	151	3181	2161	3839	151	3181	2161	3839	151	100	100	100	151	209	116	284	151	3181	2161	3839	151	13500	13500	13500	151	0.0000	no	no	1438	45.1	1438	39.8
18	50330000	3142	2161	3839	151	3142	2161	3839	151	3142	2161	3839	151	100	100	100	151	208	116	284	151	3142	2161	3839	151	13500	13500	13500	151	0.0000	no	no	1380	40.1	1380	34.5
18	50331000	2951	1979	3819	151	2951	1979	3819	151	2951	1979	3819	151	100	100	100	151	206	116	284	151	2951	1979	3819	151	13500	13500	13500	151	0.0000	no	no	1380	40.1	1380	34.5
18	50332000	2510	1703	3739	151	2510	1703	3739	151	2510	1703	3739	151	100	100	100	151	204	116	284	151	2510	1703	3739	151	13500	13500	13500	151	0.0000	no	no	1071	16.5	1071	11.2
18	50333000	2139	1548	2759	151	2139	1548	2759	151	2139	1548	2759	151	100	100	100	151	202	116	284	151	2139	1548	2759	151	13500	13500	13500	151	0.0000	no	no	1788	69.3	1788	65.5
18	50334000	2130	1552	2989	151	2130	1552	2989	151	2130	1552	2989	151	100	100	100	151	198	116	284	151	2130	1552	2989	151	13500	13500	13500	151	0.0000	no	no	1788	69.3	1788	65.5
18	50335000	2010	1548	2759	151	2010	1548	2759	151	2026	1548	2759	151	100	100	100	151	198	116	284	151	2026	1548	2759	151	13500	13500	13500	151	0.0000	no	no	1554	54.1	1554	49.4
18	50336000	2079	1548	2759	151	2079	1548	2759	151	2095	1548	2759	151	100	100	100	151	198	116	284	151	2095	1548	2759	151	13500	13500	13500	151	0.0000	no	no	1768	68.4	1768	64.5
18	50337000	2144	1502	2739	151	2144	1502	2739	151	2163	1548	2759	151	100	100	100	151	196	116	284	151	2163	1548	2759	151	13500	13500	13500	151	0.0000	no	no	1669	62.3	1669	58.1
18	50338000	2283	1548	2759	151	2283	1548	2759	151	2283	1548	2759	151	100	100	100	151	196	116	284	151	2283	1548	2759	151	13500	13500	13500	151	0.0000	no	no	1637	60.4	1637	56.0
18	50339000	2313	1748	2839	151	2313	1748	2839	151	2313	1748	2839	151	100	100	100	151	194	116	284	151	2313	1748	2839	151	13500	13500	13500	151	0.0000	no	no	1684	63.2	1684	59.1
18	50340000	2432	1754	3069	151	2432	1754	3069	151	2432	1754	3069	151	100	100	100	151	188	116	284	151	2432	1754	3069	151	13500	13500	13500	151	0.0000	no	no	1684	63.2	1684	59.1
18	50341000	2917	1772	3759	151	2917	1772	3759	151	2917	1772	3759	151	100	100	100	151	185	116	284	151	2917	1772	3759	151	13500	13500	13500	151	0.0000	no	no	1684	63.2	1684	59.1
18	50342000	2737	1564	3678	151	2768	1564	3678	151	2737	1564	3678	151	100	100	100	151	183	116	284	151	2768	1564	3678	151	13500	13500	13500	151	0.0000	no	no	1684	63.2	1684	59.1
18	50343000	2699	1196	3518	151	2870	1703	3739	151	2701	1196	3518	151	100	100	100	151	182	24	276	151	2870	1703	3739	151	13500	13500	13500	151	0.0000	no	no	1739	66.9	1739	62.9
18	50344000	3548	2161	3839	151	3548	2161	3839	151	3548	2161	3839	151	100	100	100	151	174	24	276	151	3548	2161	3839	151	13500	13500	13500	151	0.0000	no	no	1739	66.9	1739	62.9
18	50345000	3536	2850	3900	151	3536	2850	3900	151	3536	2850	3900	151	100	100	100	151	172	93	282	151	3536	2850	3900	151	13500	13500	13500	151	0.0000	no	no	2346	86.7	2346	85.2
18	50346000	3486	2161	3839	151	3486	2161	3839	151	3486	2161	3839	151	100	100	100	151	172	93	282	151	3486	2161	3839	151	13500	13500	13500	151	0.0000	no	no	2776	91.6	2776	91.1
18	50347000	3503	2161	3839	151	3503	2161	3839	151	3503	2161	3839	151	100	100	100	151	172	93	282	151	3503	2161	3839	151	13500	13500	13500	151	0.0000	no	no	2782	91.7	2782	91.2
18	50348000	3470	2161	3839	151	3470	2161	3839	151	3470	2161	3839	151	100	100	100	151	172	93	282	151	3470	2161	3839	151	13500	13500	13500	151	0.0000	no	no	3456	95.4	3456	95.2
18	50349000	3540	2161	3839	151	3547	2161	3839	151	3540	2161	3839	151	100	100	100	151	172	93	282	151	3547	2161	3839	151	13500	13500	13500	151	0.0000	no	no	2000	77.4	2000	74.8
18	50350000	4083	3161	11973	151	4083	3161	11973	151	4083	3161	11973	151	100	100	100	151	177	116	284	151	4083	3161	11973	151	13500	13500	13500	151	0.0000	no	no	1614	58.4	1614	53.9
18	50351000	3709	2850	3900	151	3709	2850	3900	151	3709	2850	3900	151	100	100	100	151	177	116	284	151	3709	2850	3900	151	13500	13500	13500	151	0.0000	no	no	1498	49.9	1498	44.9
18	50352000	3795	3080	3920	151	3795	3080	3920	151	3795	3080	3920	151	100	100	100	151	179	116	284	151	3795	3080	3920	151	13500	13500	13500	151	0.0000	no	no	1498	49.9	1498	44.9
18	50353000	3854	3080	3920	151	3854	3080	3920	151	3854	3080	3920	151	101	100	100	151	179	116	284	151	3854	3080	3920	151	13500	13500	13500	151	0.0000	no	no	1498	49.9	1498	44.9
18	50354000	3793	3080	3920	151	3793	3080	3920	151	3793	3080	3920	151	101	100	100	151	178	116	284	151	3793	3080	3920	151	13500	13500	13500	151	0.0000	no	no	4013	97.1	4013	97.0
18	50355000	5195	3161	11973	151	5195	3161	11973	151	5195	3161	11973	151	103	102	123	151	178	116	284	151	5195	3161	11973	151	13500	13500	13500	151	0.0000	no	no	3327	94.9	3327	94.7
18	50356000	3710	2161	3839	151	3710	2161	3839	151	3710	2161	3839	151	103	102	123	151	177	116	284	151	3710	2161	3839	151	13500	13500	13500	151	0.0000	no	no	3327	94.9	3327	94.7
18	50357000	3625	2161	3839	151	3625	2161	3839	151	3625	2161	3839	151	106	108	192	151	180	116	284	151	3625	2161	3839	151	13500	13500	13500	151	0.0000	no	no	1466	47.4	1466	42.2
18	50358000	3825	3080	3920	151	3825	3080	3920	151	3825	3080	3920	151	109	108	192	151	197	116	284	151	3825	3080	3920	151	13500	13500	13500	151	0.0000	no	no	2011	77.8	2011	75.1
18	50359000	3702	3080	3920	151	3702	3080	3920	151	3702	3080	3920	151	109	108	192	151	191	116	284	151	3702	3080	3920	151	13500	13500	13500	151	0.0000	no	no	1759	68.0	1759	64.1
18	50360000	3728	2161	3839	151	3728	2161	3839	151	3728	2161	3839	151	109	108	192	151	191	116	284	151	3728	2161	3839	151	13500	13500	13500	151	0.0000	no	no	1759	68.0	1759	64.1
18	50361000	4093	3080	3920	151	4093	3080	3920	151	4093	3080	3920	151	116	116	284	151	190	116	284	151	4093	3080	3920	151	13500	13500	13500	151	0.0000	no	no	4231	97.5	4231	97.4
18	50362000	3927	3080	3920	151	3927	3080	3920	151	3927	3080	3920	151	136	117	295	151	188	116	284	151	3927	3080	3920	151	13500	13500	13500	151	0.0000	no	no	4231	97.5	4231	97.4
18	50363000	3834	3080	3920	151	3834	3080	3920	151	3834	3080	3920	151	138	121	342	151	185	116	284	151	3834	3080	3920	151	13500	13500	13500	151	0.0000	no	no	4231	97.5	4231	97.4
18	50364000	3934	3080	3920	151	3934	3080	3920	151	3934	3080	3920	151	138	121	342	151	185	116	284	151	3934	3080	3920	151	13500	13500	13500	151	0.0000	no	no	4231	97.5	4231	97.4
18	50365000	3854	3080	3920	151	3854	3080	3920	151	3854	3080	3920	151	157	124	376	151	181	116	284	151	3854	3080	3920	151	13500	13500	13500	151	0.0000	no	no	4231	97.5	4231	97.4
18	50366000	3834	3080	3920	151	3834	3080	3920	151	3834	3080	3920	151	157	124	376	151	181	116	284	151	3834	3080	3920	151	13500	13500	13500	151	0.0000	no	no	4611	98.9	4611	98.8
18	50367000	3907	3080	3920	151	3907	3080	3920	151	3907	3080	3920	151	155	120	330	151	181	116	284	151	3907	3080	3920	151	13500	13500	13500	151	0.0000	no	no	4611	98.9	4611	98.8
18	50368000	3914	3080	3920	151	3914	3080	3920	151	3914	3080	3920	151	139	116	284	151	181	116	284	151	3914	3080	3920	151	13500	13500	13500	151	0.0000	no	no	2049	78.8	2049	77.0
18	50369000	4212	3100	5420	151	4212	3100	5420	151	4212	3100	5420	151	138	116	284	151	182	116	284	151	4212	3100	5420	151	13500	13500	13500	151	0.0000	no	no	2032	78.4	2032	75.8
18	50370000	4079	3080	3920	151	4079	3080	3920	151	4079	3080	3920	151	136	116	284	151	182	116	284	151	4079	3080	3920	151	13500	13500	13500	151	0.0000	no	no	2032	78.4	2032	75.8
18	50371000	3914	3080	3920	151	3914	3080	3920	151	3914	3080	3920	151	134	116	284	151	183	116	284	151	3914	3080	3920	151	13500	13500	13500	151	0.0000	no	no	1976	76.7	1976	74.0
18	50372000	3460	2161	3839	151	3460	2161	3839	151	3460	2161	3839	151	132	116	284	151	181	116	284	151	3460	2161	3839	151	13500	13500	13500	151	0.0000	no	no	1976	76.7	1976	74.0
18	50373000	3481	2161	3839	151	3481	2161	3839	151	3481	2161	3839	151	132	116	284	151	182	116	284	151	3481	2161	3839	151	13500	13500	13500	151	0.0000	no	no	1976	76.7	1976	74.0
18	50374000	3650	2161	3839	151	3650	2161	3839	151	3650	2161	3839	151	132	116	284	151	182	116	284	151	3650	2161	3839	151	13500	13500	13500	151	0.0000	no	no	1976	76.7	1976	74.0
18	50375000	3695	3080	3920	151	3695	3080	3920	151	3695	3080	3920	151	128	116	284	151	184	116	284	151	3695	3080	3920	151	13500	13500	13500	151	0.0000	no	no	1976	76.7	1976	74.0
18	50376000	3077	1979	3819	151	3077	1979	3819	151	3077	1979	3819	151	124	116	284	151	184	116	284	151	3077	1979	3819	151	13500	13500	13500	151	0.0000	no	no	2305	85.1	2305	83.6
18	50377000	2825	1772	3759	151	2825	1772	3759	151	2825	1772	3759	151	124	116	284	151	178	116	284	151	2825	1772	3759	151	13500	13500	13500	151	0.0000	no	no	2305	85.1	2305	83.6
18	50378000	2492	1748	2839	151	2492	1748	2839	151	2492	1748	2839	151	127	116	284	151	175	116	284	151	2492	1748	2839	151	13500	13500	13500	151	0.0000	no	no	2305	85.1	2305	83.6
18	50379000	2360	1748	2839	151	2360	1748	2839	151	2360	1748	2839	151	113	116	284	151	174	116	284	151	2360	1748	2839	151	13500	13500	13500	151	0.0000	no	no	2305	85.1	2305	83.6
18	50380000	2362	1748	2839	151	2362	1748	2839	151	2362	1748	2839	151	112	116	284	151	175	116	284	151	2362	1748	2839	151	13500	13500	13500	151	0.0000	no	no	2698	90.9	2698	90.3
18	50381000	2430	1772	3759	151	2430	1772	3759	151	2430	1772	3759	151	112	116	284	151	175	116	284	151	2430	1772	3759	151	13500	13500	13500	151	0.0000	no	no	1817	70.8	1817	67.1
18	50382000	2503	1772	3759	151	2503	1772	3759	151	2503	1772	3759	151	112	116	284	151	176	116	284	151	2503	1772	3759	151	13500	13500	13500	151	0.0000	no	no	1817	70.8	1817	67.1
18	50383000	2623	1772	3759	151	2623	1772	3759	151	2623	1772	3759	151	112	116	284	151	176	116	284	151	2623	1772	3759	151	13500	13500	13500	151	0.0000	no	no	1817	70.8	1817	67.1
18	50384000	2525	1772	3759	151	2525	1772	3759	151	2525	1772	3759	151	112	116	284	151	175	116	284	151	2525	1772	3759	151	13500	13500	13500	151	0.0000	no	no	1756	67.8	1756	63.9
18	50385000	2622	1772	3759	151	2622	1772	3759	151	2622	1772	3759	151	112	116	284	151	171	116	284	151	2622	1772	3759	151	13500	13500	13500	151	0.0000	no	no	1756	67.8	1756	63.9
18	50386000	2608	1772	3759	151	2608	1772	3759	151	2608	1772	3759	151	112	116	284	151	169	116	284	151	2608	1772	3759	151	13500	13500	13500	151	0.0000	no	no	2025	78.2	2025	75.6
18	50387000	2581	1772	3759	151	2581	1772	3759	151	2581	1772	3759	151	112	116	284	151	169	116	284	151	2581	1772	3759	151	13500	13500	13500	151	0.0000	no	no	2025	78.2	2025	75.6
18	50388000	2899	1979	3819	151	2899	1979	3819	151	2899	1979	3819	151	111	116	284	151	169	116	284	151	2899	1979	3819	151	13500	13500	13500	151	0.0000	no	no	1028	14.0	1527	47.3
18	50389000	3003	1772	3759	151	3003	1772	3759	151	3003	1772	3759	151	111	116	284	151	167	116	284	151	3003	1772	3759	151	13500	13500	13500	151	0.0000	no	no	2516	89.0	2516	88.2
18	50390000	2815	1772	3759	151	2815	1772	3759	151	2815	1772	3759	151	111	116	284	151	161	24	276	151	2815	1772	3759	151	13500	13500	13500	151	0.0000	no	no	2896	92.5	2896	92.2
18	50391000	2107	1013	3437	151	2130	1013	3437	151	2107	1013	3437	151	111	116	284	151	155	24	276	151	2130	1013	3437	151	13500	13500	13500	151	0.0000	no	no	2896	92.5	2896	92.2
18	50392000	1570	950	2498	151	1597	996	2518	151	1570	950	2498	151	111	116	284	151	155	24	276	151	1597	996	2518	151	13500	13500	13500	151	0.0000	no	no	2896	92.5	2896	92.2
18	50393000	1283	996	2518	151	1297	996	2518	151	1346	996	2518	151	100	100	100	151	153	18	207	151	1360	996	2518	151	13500	13500	13500	151	0.0000	no	no	2896	92.5	2896	92.2
18	50394000	1174	980	1879	151	1227	980	1879	151	1174	980	1879	151	100	100	100	151	149	18	207	151	1227	980	1879	151	13500	13500	13500	151	0.0000	no	no	2896	92.5	2896	92.2
18	50395000	1188	980	1879	151	1188	980	1879	151	1188	980	1879	151	100	100	100	151	149	18	207	151	1188	980	1879	151	13500	13500	13500	151	0.0000	no	no	2896	92.5	2896	92.2
18	50396000	1219	980	1879	151	1219	980	1879	151	1219	980	1879	151	100	100	100	151	147	16	184	151	1219	980	1879	151	13500	13500	13500	151	0.0000	no	no	1192	25.0	1192	18.7
18	50397000	1210	980	1879	151	1210	980	1879	151	1210	980	1879	151	100	100	100	151	147	16	184	151	1210	980	1879	151	13500	13500	13500	151	0.0000	no	no	1224	27.4	1224	21.1
18	50398000	1277	980	1879	151	1277	980	1879	151	1277	980	1879	151	101	100	100	151	147	18	207	151	1277	980	1879	151	13500	13500	13500	151	0.0000	no	no	1224	27.4	1224	21.1
18	50399000	1314	980	1879	151	1314	980	1879	151	1314	980	1879	151	101	100	100	151	146	16	184	151	1314	980	1879	151	13500	13500	13500	151	0.0000	no	no	1224	27.4	1224	21.1
18	50400000	2797	1380	3598	151	2797	1380	3598	151	2797	1380	3598	151	23	18	207	151	133	24	276	151	2797	1380	3598	151	13500	13500	13500	151	0.0000	no	no	1224	27.4	1224	21.1
18	50401000	3175	1772	3759	151	3175	1772	3759	151	3175	1772	3759	151	19	16	184	151	137	24	276	151	3175	1772	3759	151	13500	13500	13500	151	0.0000	no	no	2833	92.1	2833	91.7
18	50402000	3425	2161	3839	151	3425	2161	3839	151	3425	2161	3839	151	21	16	184	151	137	24	276	151	3425	2161	3839	151	13500	13500	13500	151	0.0000	no	no	2497	88.8	2497	87.4
18	50403000	3977	3080	3920	151	3977	3080	3920	151	3977	3080	3920	151	21	16	184	151	138	24	276	151	3977	3080	3920	151	13500	13500	13500	151	0.0000	no	no	2497	88.8	2497	87.4
18	50404000	3821	2161	3839	151	3821	2161	3839	151	3821	2161	3839	151	101	100	100	151	158	24	276	151	3821	2161	3839	151	13500	13500	13500	151	0.0000	no	no	4801	99.1	4801	99.0
18	50405000	4103	3080	3920	151	4103	3080	3920	151	4103	3080	3920	151	101	100	100	151	157	24	276	151	4103	3080	3920	151	13500	13500	13500	151	0.0000	no	no	4801	99.1	4801	99.0
18	50406000	3881	3080	3920	151	3881	3080	3920	151	3881	3080	3920	151	101	100	100	151	161	24	276	151	3881	3080	3920	151	13500	13500	13500	151	0.0000	no	no	4801	99.1	4801	99.0
18	50407000	3861	3080	3920	151	3861	3080	3920	151	3861	3080	3920	151	101	100	100	151	164	24	276	151	3861	3080	3920	151	13500	13500	13500	151	0.0000	no	no	4801	99.1	4801	99.0
18	50408000	3834	3080	3920	151	3834	3080	3920	151	3834	3080	3920	151	11	8	92	151	146	24	276	151	3834	3080	3920	151	13500	13500	13500	151	0.0000	no	no	4801	99.1	4801	99.0
18	50409000	3841	3080	3920	151	3841	3080	3920	151	3841	3080	3920	151	11	8	92	151	141	24	276	151	3841	3080	3920	151	13500	13500	13500	151	0.0000	no	no	4801	99.1	4801	99.0
18	50410000	3960	3080	3920	151	3960	3080	3920	151	3960	3080	3920	151	101	100	100	151	161	24	276	151	3960	3080	3920	151	13500	13500	13500	151	0.0000	no	no	4801	99.1	4801	99.0
18	50411000	3934	3080	3920	151	3934	3080	3920	151	3934	3080	3920	151	11	8	92	151	148	24	276	151	3934	3080	3920	151	13500	13500	13500	151	0.0000	no	no	4801	99.1	4801	99.0
18	50412000	3974	3770	3980	151	3974	3770	3980	151	3974	3770	3980	151	7	8	92	151	146	24	276	151	3974	3770	3980	151	13500	13500	13500	151	0.0000	no	no	4801	99.1	4801	99.0
18	50413000	3993	4000	4000	151	3993	4000	4000	151	3993	4000	4000	151	101	100	100	151	158	24	276	151	3993	4000	4000	151	13500	13500	13500	151	0.0000	no	no	4801	99.1	4801	99.0
18	50414000	4000	4000	4000	151	4000	4000	4000	151	4000	4000	4000	151	101	100	100	151	162	24	276	151	4000	4000	4000	151	13500	13500	13500	151	0.0000	no	no	1479	48.4	1479	43.3
18	50415000	4000	4000	4000	151	4000	4000	4000	151	4000	4000	4000	151	113	116	284	151	162	24	276	151	4000	4000	4000	151	13500	13500	13500	151	0.0000	no	no	1479	48.4	1479	43.3
18	50416000	4000	4000	4000	151	4000	4000	4000	151	4000	4000	4000	151	113	116	284	151	168	24	276	151	4000	4000	4000	151	13500	13500	13500	151	0.0000	no	no	1479	48.4	1479	43.3
18	50417000	4000	4000	4000	151	4000	4000	4000	151	4000	4000	4000	151	113	116	284	151	169	24	276	151	4000	4000	4000	151	13500	13500	13500	151	0.0000	no	no	1243	28.8	1243	22.6
18	50418000	3993	4000	4000	151	3993	4000	4000	151	3993	4000	4000	151	0	0	0	151	148	24	276	151	3993	4000	4000	151	13500	13500	13500	151	0.0000	no	no	2305	85.1	2305	83.6
18	50419000	4000	4000	4000	151	4000	4000	4000	151	4000	4000	4000	151	0	0	0	151	151	24	276	151	4000	4000	4000	151	13500	13500	13500	151	0.0000	no	no	2305	85.1	2305	83.6
18	50420000	4056	4000	4000	151	4056	4000	4000	151	4056	4000	4000	151	113	116	284	151	163	28	322	151	4056	4000	4000	151	13500	13500	13500	151	0.0000	no	no	2615	90.1	2615	89.4
18	50421000	4028	2181	4657	151	4028	2181	4657	151	4028	2181	4657	151	0	0	0	151	154	24	276	151	4028	2181	4657	151	13500	13500	13500	151	0.0000	no	no	2615	90.1	2615	89.4
18	50422000	2326	1380	3598	151	2326	1380	3598	151	2326	1380	3598	151	113	116	284	151	160	28	322	151	2326	1380	3598	151	13500	13500	13500	151	0.0000	no	no	2615	90.1	2615	89.4
18	50423000	2395	1564	3678	151	2395	1564	3678	151	2395	1564	3678	151	113	116	284	151	153	25	287	151	2395	1564	3678	151	13500	13500	13500	151	0.0000	no	no	2251	84.2	2251	82.6
18	50424000	2285	1564	3678	151	2285	1564	3678	151	2285	1564	3678	151	113	116	284	151	151	25	287	151	2285	1564	3678	151	13500	13500	13500	151	0.0000	no	no	1671	62.5	1671	58.3
18	50425000	1974	1548	2759	151	1974	1548	2759	151	1974	1548	2759	151	118	116	284	151	172	76	674	151	1974	1548	2759	151	13500	13500	13500	151	0.0000	no	no	1671	62.5	1671	58.3
18	50426000	1901	1536	2069	151	1901	1536	2069	151	1901	1536	2069	151	118	116	284	151	150	28	322	151	1901	1536	2069	151	13500	13500	13500	151	0.0000	no	no	1671	62.5	1671	58.3
18	50427000	1874	1532	1952	151	1874	1532	1952	151	1874	1532	1952	151	118	116	284	151	150	28	322	151	1874	1532	1952	151	13500	13500	13500	151	0.0000	no	no	1671	62.5	1671	58.3
18	50428000	1893	1532	1952	151	1893	1532	1952	151	1893	1532	1952	151	118	116	284	151	152	28	322	151	1893	1532	1952	151	13500	13500	13500	151	0.0000	no	no	1671	62.5	1671	58.3
18	50429000	1889	1532	1952	151	1889	1532	1952	151	1889	1532	1952	151	60	64	568	151	144	24	276	151	1889	1532	1952	151	13500	13500	13500	151	0.0000	no	no	1430	44.4	1430	39.0
18	50430000	1904	1548	2759	151	1904	1548	2759	151	1904	1548	2759	151	111	64	568	151	144	24	276	151	1904	1548	2759	151	13500	13500	13500	151	0.0000	no	no	1430	44.4	1430	39.0
18	50431000	1934	1548	2759	151	1934	1548	2759	151	1934	1548	2759	151	111	64	568	151	217	76	674	151	1934	1548	2759	151	13500	13500	13500	151	0.0000	no	no	1156	22.5	1156	16.4
18	50432000	1996	1548	2759	151	1996	1548	2759	151	1996	1548	2759	151	111	64	568	151	238	76	674	151	1996	1548	2759	151	13500	13500	13500	151	0.0000	no	no	1734	66.7	1734	62.7
18	50433000	2142	1548	2759	151	2142	1548	2759	151	2142	1548	2759	151	106	64	568	151	122	24	276	151	2142	1548	2759	151	13500	13500	13500	151	0.0000	no	no	1734	66.7	1734	62.7
18	50434000	2581	1772	3759	151	2581	1772	3759	151	2581	1772	3759	151	106	64	568	151	107	24	276	151	2581	1772	3759	151	13500	13500	13500	151	0.0000	no	no	1734	66.7	1734	62.7
18	50435000	2517	1772	3759	151	2517	1772	3759	151	2517	1772	3759	151	98	8	92	151	114	48	476	151	2517	1772	3759	151	13500	13500	13500	151	0.0000	no	no	1755	67.7	1755	63.8
18	50436000	2456	1772	3759	151	2456	1772	3759	151	2456	1772	3759	151	44	24	276	151	93	24	276	151	2456	1772	3759	151	13500	13500	13500	151	0.0000	no	no	1755	67.7	1755	63.8
18	50437000	2560	1772	3759	151	2560	1772	3759	151	2560	1772	3759	151	93	8	92	151	81	48	476	151	2560	1772	3759	151	13500	13500	13500	151	0.0000	no	no	1755	67.7	1755	63.8
18	50438000	2592	1772	3759	151	2592	1772	3759	151	2592	1772	3759	151	91	8	92	151	75	48	476	151	2592	1772	3759	151	13500	13500	13500	151	0.0000	no	no	1755	67.7	1755	63.8
18	50439000	2789	2161	3839	151	2789	2161	3839	151	2789	2161	3839	151	44	24	276	151	91	24	276	151	2789	2161	3839	151	13500	13500	13500	151	0.0000	no	no	1755	67.7	1755	63.8
18	50440000	3356	2161	3839	151	3356	2161	3839	151	3356	2161	3839	151	89	10	115	151	39	8	92	151	3356	2161	3839	151	13500	13500	13500	151	0.0000	no	no	3042	93.6	3042	93.2
18	50441000	2970	1772	3759	151	2970	1772	3759	151	2970	1772	3759	151	45	24	276	151	90	24	276	151	2970	1772	3759	151	13500	13500	13500	151	0.0000	no	no	3042	93.6	3042	93.2
18	50442000	2295	1548	2759	151	2295	1548	2759	151	2295	1548	2759	151	45	24	276	151	95	24	276	151	2295	1548	2759	151	13500	13500	13500	151	0.0000	no	no	3042	93.6	3042	93.2
18	50443000	2189	1364	2678	151	2189	1364	2678	151	2189	1364	2678	151	75	8	92	151	38	8	92	151	2189	1364	2678	151	13500	13500	13500	151	0.0000	no	no	3042	93.6	3042	93.2
18	50444000	2709	1772	3759	151	2709	1772	3759	151	2709	1772	3759	151	30	8	92	151	79	16	184	151	2709	1772	3759	151	13500	13500	13500	151	0.0000	no	no	3042	93.6	3042	93.2
18	50445000	2817	1772	3759	151	2817	1772	3759	151	2817	1772	3759	151	64	8	92	151	38	8	92	151	2817	1772	3759	151	13500	13500	13500	151	0.0000	no	no	3042	93.6	3042	93.2
18	50446000	2999	2161	3839	151	2999	2161	3839	151	2999	2161	3839	151	58	8	92	151	36	8	92	151	2999	2161	3839	151	13500	13500	13500	151	0.0000	no	no	3764	96.4	3764	96.2
18	50447000	3186	2161	3839	151	3186	2161	3839	151	3186	2161	3839	151	56	8	92	151	36	8	92	151	3186	2161	3839	151	13500	13500	13500	151	0.0000	no	no	3764	96.4	3764	96.2
18	50448000	3450	3080	3920	151	3450	3080	3920	151	3450	3080	3920	151	36	8	92	151	36	8	92	151	3450	3080	3920	151	13500	13500	13500	151	0.0000	no	no	3764	96.4	3764	96.2
18	50449000	3517	3080	3920	151	3517	3080	3920	151	3517	3080	3920	151	36	8	92	151	35	8	92	151	3517	3080	3920	151	13500	13500	13500	151	0.0000	no	no	3764	96.4	3764	96.2
18	50450000	3470	3080	3920	151	3470	3080	3920	151	3470	3080	3920	151	32	8	92	151	33	8	92	151	3470	3080	3920	151	13500	13500	13500	151	0.0000	no	no	3764	96.4	3764	96.2
18	50451000	3358	3080	3920	151	3358	3080	3920	151	3358	3080	3920	151	26	8	92	151	33	8	92	151	3358	3080	3920	151	13500	13500	13500	151	0.0000	no	no	3764	96.4	3764	96.2
18	50452000	3371	3080	3920	151	3371	3080	3920	151	3371	3080	3920	151	23	8	92	151	33	8	92	151	3371	3080	3920	151	13500	13500	13500	151	0.0000	no	no	3764	96.4	3764	96.2
18	50453000	3079	2161	3839	151	3079	2161	3839	151	3079	2161	3839	151	58	8	92	151	79	16	184	151	3079	2161	3839	151	13500	13500	13500	151	0.0000	no	no	3764	96.4	3764	96.2
18	50454000	2879	2161	3839	151	2879	2161	3839	151	2879	2161	3839	151	58	8	92	151	79	16	184	151	2879	2161	3839	151	13500	13500	13500	151	0.0000	no	no	3764	96.4	3764	96.2
18	50455000	2728	1772	3759	151	2728	1772	3759	151	2728	1772	3759	151	58	8	92	151	79	16	184	151	2728	1772	3759	151	13500	13500	13500	151	0.0000	no	no	3764	96.4	3764	96.2
18	50456000	2625	1772	3759	151	2625	1772	3759	151	2625	1772	3759	151	58	8	92	151	79	16	184	151	2625	1772	3759	151	13500	13500	13500	151	0.0000	no	no	4307	97.7	4307	97.6
18	50457000	2680	1703	3739	151	2680	1703	3739	151	2680	1703	3739	151	65	8	92	151	77	16	184	151	2680	1703	3739	151	13500	13500	13500	151	0.0000	no	no	4307	97.7	4307	97.6
18	50458000	2282	1380	3598	151	2282	1380	3598	151	2282	1380	3598	151	9	8	92	151	26	8	92	151	2282	1380	3598	151	13500	13500	13500	151	0.0000	no	no	4307	97.7	4307	97.6
18	50459000	2171	1368	2908	151	2171	1368	2908	151	2171	1368	2908	151	344	176	847	151	77	16	184	151	2171	1368	2908	151	13500	13500	13500	151	0.0000	no	no	1493	49.5	1493	44.4
18	50460000	1944	1180	2598	151	1944	1180	2598	151	1944	1180	2598	151	343	176	847	151	76	16	184	151	1944	1180	2598	151	13500	13500	13500	151	0.0000	no	no	996	12.2	1468	42.3
18	50461000	1795	1180	2598	151	1795	1180	2598	151	1795	1180	2598	151	100	100	100	151	76	16	184	151	1795	1180	2598	151	13500	13500	13500	151	0.0000	no	no	1452	46.2	1452	41.0
18	50462000	1370	996	2518	151	1384	996	2518	151	1370	996	2518	151	1	0	0	151	24	8	92	151	1384	996	2518	151	13500	13500	13500	151	0.0000	no	no	1452	46.2	1452	41.0
18	50463000	1177	980	1879	151	1177	980	1879	151	1177	980	1879	151	100	100	100	151	76	16	184	151	1177	980	1879	151	13500	13500	13500	151	0.0000	no	no	1452	46.2	1452	41.0
18	50464000	1209	980	1879	151	1215	980	1879	151	1209	980	1879	151	0	0	0	151	23	8	92	151	1215	980	1879	151	13500	13500	13500	151	0.0000	no	no	1374	39.6	1374	33.9
18	50465000	1138	980	1879	151	1142	980	1879	151	1138	980	1879	151	100	100	100	151	76	16	184	151	1142	980	1879	151	13500	13500	13500	151	0.0000	no	no	1374	39.6	1374	33.9
18	50466000	1065	964	1636	151	1068	964	1636	151	1065	964	1636	151	100	100	100	151	74	10	115	151	1068	964	1636	151	13500	13500	13500	151	0.0224	no	no	1374	39.6	1374	33.9
18	50467000	1049	964	1636	151	1052	964	1636	151	1053	964	1636	151	100	100	100	151	75	16	184	151	1056	964	1636	151	13500	13500	13500	151	0.0224	no	no	1366	38.9	1366	33.2
18	50468000	1055	964	1636	151	1062	964	1636	151	1059	964	1636	151	100	100	100	151	79	16	184	151	1066	964	1636	151	13500	13500	13500	151	0.0224	no	no	1366	38.9	1366	33.2
18	50469000	979	968	1682	151	982	968	1682	151	979	968	1682	151	0	0	0	151	31	14	161	151	982	968	1682	151	13500	13500	13500	151	0.0000	no	no	1366	38.9	1366	33.2
18	50470000	1123	980	1879	151	1126	980	1879	151	1126	980	1879	151	100	100	100	151	79	16	184	151	1130	980	1879	151	13500	13500	13500	151	0.0000	no	no	1366	38.9	1366	33.2
18	50471000	961	948	1452	151	964	948	1452	151	961	948	1452	151	0	0	0	151	32	14	161	151	964	948	1452	151	13500	13500	13500	151	0.1057	no	no	1366	38.9	1366	33.2
18	50472000	1035	948	1452	151	1040	948	1452	151	1039	948	1452	151	100	100	100	151	79	16	184	151	1044	948	1452	151	13500	13500	13500	151	0.1057	no	no	1366	38.9	1366	33.2
18	50473000	958	936	1314	151	970	936	1314	151	958	936	1314	151	0	0	0	151	27	8	92	151	970	936	1314	151	13500	13500	13500	151	0.1318	no	no	1366	38.9	1366	33.2
18	50474000	960	936	1314	151	972	936	1314	151	960	936	1314	151	0	0	0	151	27	8	92	151	972	936	1314	151	13500	13500	13500	151	0.1318	no	no	1366	38.9	1366	33.2
18	50475000	948	932	1268	151	960	932	1268	151	948	932	1268	151	0	0	0	151	25	8	92	151	960	932	1268	151	13500	13500	13500	151	0.1342	no	no	1652	61.3	1652	57.0
18	50476000	934	916	1084	151	950	932	1268	151	934	916	1084	151	0	0	0	151	25	8	92	151	950	932	1268	151	13500	13500	13500	151	0.1128	no	no	1652	61.3	1652	57.0
18	50477000	942	932	1268	151	954	932	1268	151	942	932	1268	151	0	0	0	151	21	8	92	151	954	932	1268	151	13500	13500	13500	151	0.1342	no	no	1652	61.3	1652	57.0
18	50478000	921	916	1084	151	932	916	1084	151	921	916	1084	151	0	0	0	151	21	8	92	151	932	916	1084	151	13500	13500	13500	151	0.1128	no	no	1652	61.3	1652	57.0
18	50479000	921	916	1084	151	932	916	1084	151	921	916	1084	151	0	0	0	151	21	8	92	151	932	916	1084	151	13500	13500	13500	151	0.1128	no	no	1652	61.3	1652	57.0
18	50480000	919	916	1084	151	929	916	1084	151	919	916	1084	151	0	0	0	151	23	8	92	151	929	916	1084	151	13500	13500	13500	151	0.1128	no	no	1652	61.3	1652	57.0
18	50481000	919	916	1084	151	938	916	1084	151	919	916	1084	151	0	0	0	151	23	8	92	151	938	916	1084	151	13500	13500	13500	151	0.1128	no	no	1652	61.3	1652	57.0
18	50482000	917	916	1084	151	937	916	1084	151	917	916	1084	151	0	0	0	151	23	8	92	151	937	916	1084	151	13500	13500	13500	151	0.1128	no	no	1306	33.9	1306	27.9
18	50483000	925	916	1084	151	936	916	1084	151	925	916	1084	151	0	0	0	151	23	8	92	151	936	916	1084	151	13500	13500	13500	151	0.1128	no	no	1306	33.9	1306	27.9
18	50484000	924	748	1252	151	966	890	1310	151	964	932	1268	151	100	100	100	151	74	16	184	151	974	936	1314	151	13500	13500	13500	151	0.1342	no	no	5255	99.5	5255	99.4
18	50485000	932	748	1252	151	997	964	1636	151	999	952	1498	151	100	100	100	151	74	16	184	151	1001	964	1636	151	13500	13500	13500	151	0.0905	no	no	5255	99.5	5255	99.4
18	50486000	925	916	1084	151	925	916	1084	151	925	916	1084	151	0	0	0	151	23	8	92	151	925	916	1084	151	13500	13500	13500	151	0.1128	no	no	5270	99.5	5270	99.4
18	50487000	925	916	1084	151	926	916	1084	151	926	916	1084	151	0	0	0	151	23	8	92	151	926	916	1084	151	13500	13500	13500	151	0.1128	no	no	5270	99.5	5270	99.4
18	50488000	950	936	1314	151	952	936	1314	151	952	936	1314	151	0	0	0	151	28	16	184	151	952	936	1314	151	13500	13500	13500	151	0.1318	no	no	4711	99.0	4711	98.9
18	50489000	972	952	1498	151	973	952	1498	151	973	952	1498	151	0	0	0	151	28	16	184	151	973	952	1498	151	13500	13500	13500	151	0.0905	no	no	4711	99.0	4711	98.9
18	50490000	975	952	1498	151	978	952	1498	151	978	952	1498	151	0	0	0	151	28	16	184	151	978	952	1498	151	13500	13500	13500	151	0.0905	no	no	4711	99.0	4711	98.9
18	50491000	969	952	1498	151	1032	964	1636	151	1032	964	1636	151	0	0	0	151	28	16	184	151	1032	964	1636	151	13500	13500	13500	151	0.0224	no	no	4711	99.0	4711	98.9
18	50492000	936	916	1084	151	1054	964	1636	151	1056	964	1636	151	0	0	0	151	28	16	184	151	1056	964	1636	151	13500	13500	13500	151	0.0224	no	no	4711	99.0	4711	98.9
18	50493000	930	916	1084	151	1064	964	1636	151	1075	964	1636	151	0	0	0	151	26	16	184	151	1075	964	1636	151	13500	13500	13500	151	0.0224	no	no	3773	96.4	3773	96.3
18	50494000	934	920	1130	151	1354	996	2518	151	1363	996	2518	151	0	0	0	151	26	16	184	151	1364	996	2518	151	13500	13500	13500	151	0.0000	no	no	1361	38.5	1361	32.7
18	50495000	928	916	1084	151	2116	1196	3518	151	2116	1196	3518	151	0	0	0	151	26	16	184	151	2116	1196	3518	151	13500	13500	13500	151	0.0000	no	no	1361	38.5	1361	32.7
18	50496000	926	916	1084	151	2762	1564	3678	151	2762	1564	3678	151	0	0	0	151	26	16	184	151	2762	1564	3678	151	13500	13500	13500	151	0.0000	no	no	2526	89.2	2526	88.4
18	50497000	926	916	1084	151	2860	1772	3759	151	2860	1772	3759	151	0	0	0	151	26	16	184	151	2860	1772	3759	151	13500	13500	13500	151	0.0000	no	no	3000	93.3	3000	93.0
18	50498000	805	626	1098	151	3061	1772	3759	151	3061	1772	3759	151	100	100	100	151	77	16	184	151	3061	1772	3759	151	13500	13500	13500	151	0.0000	no	no	3000	93.3	3000	93.0
18	50499000	808	626	1098	151	2974	1772	3759	151	2974	1772	3759	151	100	100	100	151	77	16	184	151	2974	1772	3759	151	13500	13500	13500	151	0.0000	no	no	2009	77.7	2009	75.1
18	50500000	803	624	1052	151	2856	1703	3739	151	2856	1703	3739	151	70	8	92	151	77	16	184	151	2856	1703	3739	151	13500	13500	13500	151	0.0000	no	no	2009	77.7	2009	75.1
18	50501000	805	624	1052	151	2918	1564	3678	151	2918	1564	3678	151	70	8	92	151	79	16	184	151	2918	1564	3678	151	13500	13500	13500	151	0.0000	no	no	2009	77.7	2009	75.1
18	50502000	814	626	1098	151	3274	1979	3819	151	3274	1979	3819	151	70	8	92	151	81	16	184	151	3274	1979	3819	151	13500	13500	13500	151	0.0000	no	no	2009	77.7	2009	75.1
18	50503000	809	626	1098	151	3497	2161	3839	151	3497	2161	3839	151	70	8	92	151	85	16	184	151	3497	2161	3839	151	13500	13500	13500	151	0.0000	no	no	2009	77.7	2009	75.1
18	50504000	798	624	1052	151	3512	2161	3839	151	3512	2161	3839	151	70	8	92	151	85	16	184	151	3512	2161	3839	151	13500	13500	13500	151	0.0000	no	no	2009	77.7	2009	75.1
18	50505000	968	664	2357	151	3240	1518	3658	151	3240	1518	3658	151	70	8	92	151	85	16	184	151	3240	1518	3658	151	13500	13500	13500	151	0.0000	no	no	2009	77.7	2009	75.1
18	50506000	2827	1150	3498	151	3134	1380	3598	151	3136	1380	3598	151	70	8	92	151	85	16	184	151	3136	1380	3598	151	13500	13500	13500	151	0.0000	no	no	2009	77.7	2009	75.1
18	50507000	1607	813	2437	151	1685	1000	2748	151	1667	996	2518	151	70	8	92	151	91	24	276	151	1686	1000	2748	151	13500	13500	13500	151	0.0000	no	no	1279	31.7	1279	25.6
18	50508000	1391	796	1855	151	1428	980	1879	151	1428	980	1879	151	70	8	92	151	91	24	276	151	1429	980	1879	151	13500	13500	13500	151	0.0000	no	no	1279	31.7	1279	25.6
18	50509000	1305	796	1855	151	1332	980	1879	151	1331	980	1879	151	70	8	92	151	91	24	276	151	1332	980	1879	151	13500	13500	13500	151	0.0000	no	no	1279	31.7	1279	25.6
18	50510000	1274	934	1873	151	1298	980	1879	151	1298	980	1879	151	70	8	92	151	89	24	276	151	1298	980	1879	151	13500	13500	13500	151	0.0000	no	no	1279	31.7	1279	25.6
18	50511000	1188	980	1879	151	1204	980	1879	151	1197	980	1879	151	121	76	674	151	91	24	276	151	1204	980	1879	151	13500	13500	13500	151	0.0000	no	no	1279	31.7	1279	25.6
18	50512000	1134	980	1879	151	1149	980	1879	151	1145	980	1879	151	136	76	674	151	91	24	276	151	1149	980	1879	151	13500	13500	13500	151	0.0000	no	no	1279	31.7	1279	25.6
18	50513000	1113	964	1636	151	1123	964	1636	151	1120	964	1636	151	34	76	674	151	91	24	276	151	1123	964	1636	151	13500	13500	13500	151	0.0224	no	no	1279	31.7	1279	25.6
18	50514000	1089	952	1498	151	1096	952	1498	151	1096	952	1498	151	8	16	184	151	89	24	276	151	1099	952	1498	151	13500	13500	13500	151	0.0905	no	no	1279	31.7	1279	25.6
18	50515000	1083	964	1636	151	1085	964	1636	151	1085	964	1636	151	0	0	0	151	87	24	276	151	1088	964	1636	151	13500	13500	13500	151	0.0224	no	no	1428	44.3	1428	38.9
18	50516000	1168	980	1879	151	1168	980	1879	151	1170	980	1879	151	0	0	0	151	92	24	276	151	1170	980	1879	151	13500	13500	13500	151	0.0000	no	no	1428	44.3	1428	38.9
18	50517000	1215	980	1879	151	1215	980	1879	151	1217	980	1879	151	0	0	0	151	91	24	276	151	1217	980	1879	151	13500	13500	13500	151	0.0000	no	no	1428	44.3	1428	38.9
18	50518000	1201	980	1879	151	1201	980	1879	151	1201	980	1879	151	0	0	0	151	91	24	276	151	1201	980	1879	151	13500	13500	13500	151	0.0000	no	no	1428	44.3	1428	38.9
18	50519000	1197	980	1879	151	1197	980	1879	151	1211	980	1879	151	0	0	0	151	91	24	276	151	1211	980	1879	151	13500	13500	13500	151	0.0000	no	no	1235	28.1	1235	21.9
18	50520000	1198	968	1682	151	1198	968	1682	151	1207	968	1682	151	0	0	0	151	86	24	276	151	1207	968	1682	151	13500	13500	13500	151	0.0000	no	no	1235	28.1	1235	21.9
18	50521000	1270	980	1879	151	1270	980	1879	151	1270	980	1879	151	0	0	0	151	86	24	276	151	1270	980	1879	151	13500	13500	13500	151	0.0000	no	no	1235	28.1	1235	21.9
18	50522000	1336	980	1879	151	1336	980	1879	151	1336	980	1879	151	0	0	0	151	77	24	276	151	1336	980	1879	151	13500	13500	13500	151	0.0000	no	no	1702	64.9	1702	60.8
18	50523000	1305	968	1682	151	1305	968	1682	151	1305	968	1682	151	0	0	0	151	60	16	184	151	1305	968	1682	151	13500	13500	13500	151	0.0000	no	no	1702	64.9	1702	60.8
18	50524000	1339	980	1879	151	1339	980	1879	151	1339	980	1879	151	0	0	0	151	60	16	184	151	1339	980	1879	151	13500	13500	13500	151	0.0000	no	no	1702	64.9	1702	60.8
18	50525000	1379	980	1879	151	1379	980	1879	151	1379	980	1879	151	0	0	0	151	55	16	184	151	1379	980	1879	151	13500	13500	13500	151	0.0000	no	no	1360	38.4	1360	32.6
18	50526000	1380	980	1879	151	1380	980	1879	151	1380	980	1879	151	0	0	0	151	52	16	184	151	1380	980	1879	151	13500	13500	13500	151	0.0000	no	no	1360	38.4	1360	32.6
18	50527000	1419	1164	1904	151	1419	1164	1904	151	1419	1164	1904	151	0	0	0	151	52	16	184	151	1419	1164	1904	151	13500	13500	13500	151	0.0000	no	no	1736	66.8	1736	62.8
18	50528000	1356	1164	1904	151	1356	1164	1904	151	1356	1164	1904	151	0	0	0	151	50	16	184	151	1356	1164	1904	151	13500	13500	13500	151	0.0000	no	no	1475	48.0	1475	42.9
18	50529000	1393	1164	1904	151	1393	1164	1904	151	1393	1164	1904	151	0	0	0	151	48	16	184	151	1393	1164	1904	151	13500	13500	13500	151	0.0000	no	no	1475	48.0	1475	42.9
18	50530000	1396	1122	1966	151	1397	1168	1973	151	1396	1122	1966	151	0	0	0	151	47	16	184	151	1397	1168	1973	151	13500	13500	13500	151	0.0000	no	no	1410	42.6	1410	37.1
18	50531000	1335	1118	1898	151	1348	1164	1904	151	1335	1118	1898	151	0	0	0	151	47	16	184	151	1348	1164	1904	151	13500	13500	13500	151	0.0000	no	no	1410	42.6	1410	37.1
18	50532000	1341	1118	1898	151	1347	1164	1904	151	1341	1118	1898	151	0	0	0	151	40	8	92	151	1347	1164	1904	151	13500	13500	13500	151	0.0000	no	no	1410	42.6	1410	37.1
18	50533000	1340	980	1879	151	1354	1118	1898	151	1340	980	1879	151	0	0	0	151	39	8	92	151	1354	1118	1898	151	13500	13500	13500	151	0.0000	no	no	1410	42.6	1410	37.1
18	50534000	1331	980	1879	151	1332	980	1879	151	1331	980	1879	151	0	0	0	151	39	8	92	151	1332	980	1879	151	13500	13500	13500	151	0.0000	no	no	1276	31.5	1973	73.9
18	50535000	1295	980	1879	151	1297	980	1879	151	1295	980	1879	151	0	0	0	151	39	8	92	151	1297	980	1879	151	13500	13500	13500	151	0.0000	no	no	1535	52.7	1535	47.9
18	50536000	1289	980	1879	151	1292	980	1879	151	1289	980	1879	151	0	0	0	151	38	8	92	151	1292	980	1879	151	13500	13500	13500	151	0.0000	no	no	1535	52.7	1535	47.9
18	50537000	1256	980	1879	151	1259	980	1879	151	1256	980	1879	151	0	0	0	151	37	8	92	151	1259	980	1879	151	13500	13500	13500	151	0.0000	no	no	1535	52.7	1535	47.9
18	50538000	1248	980	1879	151	1253	980	1879	151	1248	980	1879	151	0	0	0	151	34	8	92	151	1253	980	1879	151	13500	13500	13500	151	0.0000	no	no	1535	52.7	1535	47.9
18	50539000	1251	980	1879	151	1255	980	1879	151	1251	980	1879	151	0	0	0	151	34	8	92	151	1255	980	1879	151	13500	13500	13500	151	0.0000	no	no	1535	52.7	1535	47.9
18	50540000	1257	980	1879	151	1272	980	1879	151	1257	980	1879	151	0	0	0	151	32	8	92	151	1272	980	1879	151	13500	13500	13500	151	0.0000	no	no	1535	52.7	1535	47.9
18	50541000	1329	996	2518	151	1335	996	2518	151	1329	996	2518	151	0	0	0	151	32	8	92	151	1335	996	2518	151	13500	13500	13500	151	0.0000	no	no	1535	52.7	1535	47.9
18	50542000	1053	780	1620	151	1053	780	1620	151	1053	780	1620	151	0	0	0	151	31	8	92	151	1053	780	1620	151	13500	13500	13500	151	0.1057	no	no	1397	41.6	1397	36.0
18	50543000	978	748	1252	151	978	748	1252	151	983	748	1252	151	0	0	0	151	31	8	92	151	983	748	1252	151	13500	13500	13500	151	0.1128	no	no	1618	58.7	1618	54.2
18	50544000	1001	752	1298	151	1001	752	1298	151	1006	768	1482	151	0	0	0	151	31	8	92	151	1006	768	1482	151	13500	13500	13500	151	0.1318	no	no	1618	58.7	1618	54.2
18	50545000	1007	764	1436	151	1007	764	1436	151	1007	764	1436	151	0	0	0	151	31	8	92	151	1007	764	1436	151	13500	13500	13500	151	0.1342	no	no	1614	58.4	1614	53.9
18	50546000	973	748	1252	151	973	748	1252	151	973	748	1252	151	0	0	0	151	31	8	92	151	973	748	1252	151	13500	13500	13500	151	0.1128	no	no	1614	58.4	1614	53.9
18	50547000	1052	813	2437	151	1052	813	2437	151	1052	813	2437	151	0	0	0	151	34	8	92	151	1052	813	2437	151	13500	13500	13500	151	0.0000	no	no	1614	58.4	1614	53.9
18	50548000	1025	784	1666	151	1055	813	2437	151	1055	813	2437	151	0	0	0	151	34	8	92	151	1055	813	2437	151	13500	13500	13500	151	0.0000	no	no	1614	58.4	1614	53.9
18	50549000	970	764	1436	151	972	764	1436	151	975	764	1436	151	0	0	0	151	34	8	92	151	975	764	1436	151	13500	13500	13500	151	0.1342	no	no	1016	13.3	1433	39.3
18	50550000	966	752	1298	151	968	752	1298	151	972	752	1298	151	0	0	0	151	44	24	276	151	972	752	1298	151	13500	13500	13500	151	0.1229	no	no	1016	13.3	1433	39.3
18	50551000	941	752	1298	151	949	752	1298	151	957	752	1298	151	0	0	0	151	44	24	276	151	957	752	1298	151	13500	13500	13500	151	0.1229	no	no	1016	13.3	1433	39.3
18	50552000	1056	796	1855	151	1061	796	1855	151	1069	796	1855	151	0	0	0	151	44	24	276	151	1069	796	1855	151	13500	13500	13500	151	0.0224	no	no	1016	13.3	1433	39.3
18	50553000	1054	780	1620	151	1061	780	1620	151	1069	780	1620	151	0	0	0	151	44	24	276	151	1069	780	1620	151	13500	13500	13500	151	0.1057	no	no	1016	13.3	1433	39.3
18	50554000	1223	813	2437	151	1225	813	2437	151	1228	813	2437	151	0	0	0	151	44	24	276	151	1228	813	2437	151	13500	13500	13500	151	0.0000	no	no	1698	64.7	1698	60.6
18	50555000	1807	829	3357	151	1808	829	3357	151	1809	829	3357	151	0	0	0	151	54	24	276	151	1809	829	3357	151	13500	13500	13500	151	0.0000	no	no	2124	81.6	2124	79.8
18	50556000	1658	1013	3437	151	1658	1013	3437	151	1660	1013	3437	151	0	0	0	151	54	24	276	151	1660	1013	3437	151	13500	13500	13500	151	0.0000	no	no	1871	73.0	1871	70.1
18	50557000	1026	780	1620	151	1026	780	1620	151	1026	780	1620	151	0	0	0	151	56	24	276	151	1026	780	1620	151	13500	13500	13500	151	0.1057	no	no	1267	30.7	1267	24.6
18	50558000	987	764	1436	151	989	764	1436	151	988	764	1436	151	0	0	0	151	56	24	276	151	991	764	1436	151	13500	13500	13500	151	0.1342	no	no	1267	30.7	1267	24.6
18	50559000	969	748	1252	151	972	748	1252	151	970	748	1252	151	0	0	0	151	53	24	276	151	973	748	1252	151	13500	13500	13500	151	0.1128	no	no	1267	30.7	1267	24.6
18	50560000	1011	780	1620	151	1011	780	1620	151	1011	780	1620	151	0	0	0	151	50	24	276	151	1011	780	1620	151	13500	13500	13500	151	0.1057	no	no	1267	30.7	1267	24.6
18	50561000	997	768	1482	151	997	768	1482	151	997	768	1482	151	0	0	0	151	50	24	276	151	997	768	1482	151	13500	13500	13500	151	0.1318	no	no	1267	30.7	1267	24.6
18	50562000	1025	780	1620	151	1025	780	1620	151	1025	780	1620	151	0	0	0	151	41	24	276	151	1025	780	1620	151	13500	13500	13500	151	0.1057	no	no	1267	30.7	1267	24.6
18	50563000	1053	780	1620	151	1056	780	1620	151	1056	780	1620	151	0	0	0	151	45	24	276	151	1056	780	1620	151	13500	13500	13500	151	0.1057	no	no	1267	30.7	1267	24.6
18	50564000	1201	796	1855	151	1205	796	1855	151	1205	796	1855	151	0	0	0	151	45	24	276	151	1205	796	1855	151	13500	13500	13500	151	0.0224	no	no	1267	30.7	1267	24.6
18	50565000	1403	996	2518	151	1403	996	2518	151	1403	996	2518	151	0	0	0	151	28	8	92	151	1403	996	2518	151	13500	13500	13500	151	0.0000	no	no	1267	30.7	1267	24.6
18	50566000	1637	1134	2578	151	1637	1134	2578	151	1637	1134	2578	151	0	0	0	151	28	8	92	151	1637	1134	2578	151	13500	13500	13500	151	0.0000	no	no	1267	30.7	1267	24.6
18	50567000	1568	1134	2578	151	1568	1134	2578	151	1568	1134	2578	151	0	0	0	151	26	8	92	151	1568	1134	2578	151	13500	13500	13500	151	0.0000	no	no	2824	92.0	2824	91.6
18	50568000	1564	1180	2598	151	1564	1180	2598	151	1564	1180	2598	151	0	0	0	151	26	8	92	151	1564	1180	2598	151	13500	13500	13500	151	0.0000	no	no	1714	65.6	1714	61.5
18	50569000	1550	1180	2598	151	1550	1180	2598	151	1550	1180	2598	151	0	0	0	151	23	8	92	151	1550	1180	2598	151	13500	13500	13500	151	0.0000	no	no	1714	65.6	1714	61.5
18	50570000	1531	1164	1904	151	1531	1164	1904	151	1531	1164	1904	151	0	0	0	151	23	8	92	151	1531	1164	1904	151	13500	13500	13500	151	0.0000	no	no	1714	65.6	1714	61.5
18	50571000	1557	1164	1904	151	1557	1164	1904	151	1557	1164	1904	151	0	0	0	151	23	8	92	151	1557	1164	1904	151	13500	13500	13500	151	0.0000	no	no	1714	65.6	1714	61.5
18	50572000	1522	1164	1904	151	1522	1164	1904	151	1522	1164	1904	151	0	0	0	151	23	8	92	151	1522	1164	1904	151	13500	13500	13500	151	0.0000	no	no	1114	19.2	1114	13.8
18	50573000	1567	1180	2598	151	1567	1180	2598	151	1567	1180	2598	151	0	0	0	151	23	8	92	151	1567	1180	2598	151	13500	13500	13500	151	0.0000	no	no	1114	19.2	1114	13.8
18	50574000	1595	1180	2598	151	1595	1180	2598	151	1595	1180	2598	151	0	0	0	151	22	8	92	151	1595	1180	2598	151	13500	13500	13500	151	0.0000	no	no	1114	19.2	1114	13.8
18	50575000	1668	1180	2598	151	1668	1180	2598	151	1668	1180	2598	151	0	0	0	151	22	8	92	151	1668	1180	2598	151	13500	13500	13500	151	0.0000	no	no	1574	55.6	1574	51.0
18	50576000	1623	1180	2598	151	1625	1180	2598	151	1625	1180	2598	151	0	0	0	151	22	8	92	151	1625	1180	2598	151	13500	13500	13500	151	0.0000	no	no	1574	55.6	1574	51.0
18	50577000	1566	1168	1973	151	1568	1168	1973	151	1568	1168	1973	151	0	0	0	151	22	8	92	151	1568	1168	1973	151	13500	13500	13500	151	0.0000	no	no	1574	55.6	1574	51.0
18	50578000	1421	1164	1904	151	1423	1164	1904	151	1423	1164	1904	151	0	0	0	151	17	8	92	151	1423	1164	1904	151	13500	13500	13500	151	0.0000	no	no	1574	55.6	1574	51.0
18	50579000	1391	1164	1904	151	1391	1164	1904	151	1391	1164	1904	151	0	0	0	151	17	8	92	151	1391	1164	1904	151	13500	13500	13500	151	0.0000	no	no	1574	55.6	1574	51.0
18	50580000	1386	1164	1904	151	1386	1164	1904	151	1386	1164	1904	151	0	0	0	151	14	8	92	151	1386	1164	1904	151	13500	13500	13500	151	0.0000	no	no	1574	55.6	1574	51.0
18	50581000	1397	1164	1904	151	1397	1164	1904	151	1397	1164	1904	151	0	0	0	151	14	8	92	151	1397	1164	1904	151	13500	13500	13500	151	0.0000	no	no	1574	55.6	1574	51.0
18	50582000	1415	1164	1904	151	1418	1164	1904	151	1418	1164	1904	151	0	0	0	151	14	8	92	151	1418	1164	1904	151	13500	13500	13500	151	0.0000	no	no	1574	55.6	1574	51.0
18	50583000	1424	1168	1973	151	1424	1168	1973	151	1424	1168	1973	151	0	0	0	151	12	8	92	151	1424	1168	1973	151	13500	13500	13500	151	0.0000	no	no	1068	16.3	1479	43.3
18	50584000	1400	1164	1904	151	1400	1164	1904	151	1400	1164	1904	151	0	0	0	151	12	8	92	151	1400	1164	1904	151	13500	13500	13500	151	0.0000	no	no	1068	16.3	1479	43.3
18	50585000	1381	1164	1904	151	1515	1180	2598	151	1468	1168	1973	151	0	0	0	151	12	8	92	151	1515	1180	2598	151	13500	13500	13500	151	0.0000	no	no	1218	26.9	1218	20.6
18	50586000	1419	1180	2598	151	1705	1180	2598	151	1676	1180	2598	151	0	0	0	151	5	8	92	151	1705	1180	2598	151	13500	13500	13500	151	0.0000	no	no	1218	26.9	1218	20.6
18	50587000	1251	964	1636	151	1975	1184	2828	151	1975	1184	2828	151	0	0	0	151	5	8	92	151	1975	1184	2828	151	13500	13500	13500	151	0.0000	no	no	1218	26.9	1218	20.6
18	50588000	1218	948	1452	151	2138	1564	3678	151	2138	1564	3678	151	0	0	0	151	5	8	92	151	2138	1564	3678	151	13500	13500	13500	151	0.0000	no	no	902	6.7	1845	68.9
18	50589000	1240	964	1636	151	2059	1548	2759	151	2059	1548	2759	151	0	0	0	151	5	8	92	151	2059	1548	2759	151	13500	13500	13500	151	0.0000	no	no	902	6.7	1845	68.9
18	50590000	1241	964	1636	151	1898	1364	2678	151	1898	1364	2678	151	0	0	0	151	5	8	92	151	1898	1364	2678	151	13500	13500	13500	151	0.0000	no	no	902	6.7	1845	68.9
18	50591000	1222	964	1636	151	1865	1364	2678	151	1865	1364	2678	151	0	0	0	151	3	2	23	151	1865	1364	2678	151	13500	13500	13500	151	0.0000	no	no	902	6.7	1845	68.9
18	50592000	1236	968	1682	151	1907	1364	2678	151	1907	1364	2678	151	0	0	0	151	3	2	23	151	1907	1364	2678	151	13500	13500	13500	151	0.0000	no	no	902	6.7	1845	68.9
18	50593000	1610	996	2518	151	1890	1180	2598	151	1890	1180	2598	151	0	0	0	151	3	2	23	151	1890	1180	2598	151	13500	13500	13500	151	0.0000	no	no	902	6.7	1845	68.9
18	50594000	1709	996	2518	151	1924	1180	2598	151	1924	1180	2598	151	0	0	0	151	3	2	23	151	1924	1180	2598	151	13500	13500	13500	151	0.0000	no	no	2488	88.7	2488	87.3
18	50595000	1779	996	2518	151	1913	1180	2598	151	1913	1180	2598	151	0	0	0	151	3	2	23	151	1913	1180	2598	151	13500	13500	13500	151	0.0000	no	no	2488	88.7	2488	87.3
18	50596000	1599	996	2518	151	1754	996	2518	151	1786	1180	2598	151	0	0	0	151	3	2	23	151	1786	1180	2598	151	13500	13500	13500	151	0.0000	no	no	2488	88.7	2488	87.3
18	50597000	1342	980	1879	151	1489	980	1879	151	1591	996	2518	151	0	0	0	151	3	2	23	151	1597	996	2518	151	13500	13500	13500	151	0.0000	no	no	2488	88.7	2488	87.3
18	50598000	1184	796	1855	151	1402	980	1879	151	1428	980	1879	151	0	0	0	151	3	2	23	151	1464	980	1879	151	13500	13500	13500	151	0.0000	no	no	894	6.4	2428	86.5
18	50599000	989	784	1666	151	1452	996	2518	151	1346	800	1924	151	0	0	0	151	3	2	23	151	1463	996	2518	151	13500	13500	13500	151	0.0000	no	no	894	6.4	2428	86.5
18	50600000	1010	784	1666	151	1301	796	1855	151	1288	796	1855	151	0	0	0	151	3	2	23	151	1385	938	1942	151	13500	13500	13500	151	0.0224	no	no	894	6.4	2428	86.5
18	50601000	1074	796	1855	151	1266	796	1855	151	1277	800	1924	151	0	0	0	151	3	2	23	151	1336	800	1924	151	13500	13500	13500	151	0.0000	no	no	1410	42.7	1410	37.2
18	50602000	1114	796	1855	151	1211	796	1855	151	1216	796	1855	151	0	0	0	151	3	2	23	151	1263	796	1855	151	13500	13500	13500	151	0.0224	no	no	1410	42.7	1410	37.2
18	50603000	1147	796	1855	151	1231	796	1855	151	1193	796	1855	151	0	0	0	151	0	0	0	151	1246	796	1855	151	13500	13500	13500	151	0.0224	no	no	1410	42.7	1410	37.2
18	50604000	1174	796	1855	151	1234	796	1855	151	1205	796	1855	151	0	0	0	151	0	0	0	151	1243	796	1855	151	13500	13500	13500	151	0.0224	no	no	1462	47.0	1462	41.8
18	50605000	1251	796	1855	151	1300	796	1855	151	1268	796	1855	151	0	0	0	151	0	0	0	151	1309	796	1855	151	13500	13500	13500	151	0.0224	no	no	2343	86.6	2343	85.1
18	50606000	1377	796	1855	151	1398	796	1855	151	1395	796	1855	151	0	0	0	151	0	0	0	151	1407	796	1855	151	13500	13500	13500	151	0.0224	no	no	2343	86.6	2343	85.1
18	50607000	1550	813	2437	151	1562	813	2437	151	1556	813	2437	151	0	0	0	151	0	0	0	151	1564	950	2498	151	13500	13500	13500	151	0.0000	no	no	2343	86.6	2343	85.1
18	50608000	1778	1180	2598	151	1779	1180	2598	151	1778	1180	2598	151	0	0	0	151	0	0	0	151	1779	1180	2598	151	13500	13500	13500	151	0.0000	no	no	2343	86.6	2343	85.1
18	50609000	1717	1180	2598	151	1718	1180	2598	151	1717	1180	2598	151	0	0	0	151	0	0	0	151	1718	1180	2598	151	13500	13500	13500	151	0.0000	no	no	1537	52.9	1537	48.0
18	50610000	1677	1180	2598	151	1678	1180	2598	151	1677	1180	2598	151	0	0	0	151	0	0	0	151	1678	1180	2598	151	13500	13500	13500	151	0.0000	no	no	1537	52.9	1537	48.0
18	50611000	1756	1180	2598	151	1758	1180	2598	151	1756	1180	2598	151	0	0	0	151	0	0	0	151	1758	1180	2598	151	13500	13500	13500	151	0.0000	no	no	1537	52.9	1537	48.0
18	50612000	1748	1180	2598	151	1748	1180	2598	151	1748	1180	2598	151	0	0	0	151	0	0	0	151	1748	1180	2598	151	13500	13500	13500	151	0.0000	no	no	1393	41.3	1393	35.7
18	50613000	1732	1180	2598	151	1732	1180	2598	151	1732	1180	2598	151	0	0	0	151	0	0	0	151	1732	1180	2598	151	13500	13500	13500	151	0.0000	no	no	1393	41.3	1393	35.7
18	50614000	1709	1180	2598	151	1709	1180	2598	151	1709	1180	2598	151	0	0	0	151	0	0	0	151	1709	1180	2598	151	13500	13500	13500	151	0.0000	no	no	1393	41.3	1393	35.7
18	50615000	1710	1180	2598	151	1713	1180	2598	151	1710	1180	2598	151	0	0	0	151	0	0	0	151	1713	1180	2598	151	13500	13500	13500	151	0.0000	no	no	1393	41.3	1393	35.7
18	50616000	1619	1164	1904	151	1623	1164	1904	151	1619	1164	1904	151	0	0	0	151	0	0	0	151	1623	1164	1904	151	13500	13500	13500	151	0.0000	no	no	1393	41.3	1393	35.7
18	50617000	1615	1164	1904	151	1639	1180	2598	151	1615	1164	1904	151	0	0	0	151	0	0	0	151	1639	1180	2598	151	13500	13500	13500	151	0.0000	no	no	1393	41.3	1393	35.7
18	50618000	1707	1180	2598	151	1719	1180	2598	151	1707	1180	2598	151	0	0	0	151	0	0	0	151	1719	1180	2598	151	13500	13500	13500	151	0.0000	no	no	1393	41.3	1393	35.7
18	50619000	1864	1196	3518	151	1864	1196	3518	151	1864	1196	3518	151	0	0	0	151	0	0	0	151	1864	1196	3518	151	13500	13500	13500	151	0.0000	no	no	1718	65.8	1718	61.8
18	50620000	2179	1334	3578	151	2179	1334	3578	151	2179	1334	3578	151	0	0	0	151	0	0	0	151	2179	1334	3578	151	13500	13500	13500	151	0.0000	no	no	1763	68.1	1763	64.2
18	50621000	4775	3161	11973	151	4775	3161	11973	151	4775	3161	11973	151	0	0	0	151	0	0	0	151	4775	3161	11973	151	13500	13500	13500	151	0.0000	no	no	3248	94.6	3248	94.3
18	50622000	9411	4764	12736	151	9411	4764	12736	151	9411	4764	12736	151	0	0	0	151	0	0	0	151	9411	4764	12736	151	13500	13500	13500	151	0.0000	no	no	2779	91.6	2779	91.2
18	50623000	4735	2241	11209	151	4736	2241	11209	151	4735	2241	11209	151	0	0	0	151	0	0	0	151	4736	2241	11209	151	13500	13500	13500	151	0.0000	no	no	2779	91.6	2779	91.2
18	50624000	1999	1196	3518	151	2114	1380	3598	151	2025	1196	3518	151	0	0	0	151	0	0	0	151	2127	1380	3598	151	13500	13500	13500	151	0.0000	no	no	2779	91.6	2779	91.2
18	50625000	1619	996	2518	151	1754	1364	2678	151	1619	996	2518	151	0	0	0	151	0	0	0	151	1754	1364	2678	151	13500	13500	13500	151	0.0000	no	no	2197	83.1	2197	81.5
18	50626000	1622	996	2518	151	1751	1134	2578	151	1628	996	2518	151	0	0	0	151	0	0	0	151	1756	1134	2578	151	13500	13500	13500	151	0.0000	no	no	2671	90.6	2671	89.9
18	50627000	1620	996	2518	151	1757	996	2518	151	1623	996	2518	151	0	0	0	151	0	0	0	151	1758	996	2518	151	13500	13500	13500	151	0.0000	no	no	2671	90.6	2671	89.9
18	50628000	1448	984	1948	151	1561	996	2518	151	1451	984	1948	151	0	0	0	151	0	0	0	151	1562	996	2518	151	13500	13500	13500	151	0.0000	no	no	2671	90.6	2671	89.9
18	50629000	1336	980	1879	151	1421	980	1879	151	1345	980	1879	151	0	0	0	151	0	0	0	151	1421	980	1879	151	13500	13500	13500	151	0.0000	no	no	2671	90.6	2671	89.9
18	50630000	1250	980	1879	151	1300	980	1879	151	1273	980	1879	151	0	0	0	151	0	0	0	151	1310	980	1879	151	13500	13500	13500	151	0.0000	no	no	2671	90.6	2671	89.9
18	50631000	1232	980	1879	151	1296	980	1879	151	1273	980	1879	151	0	0	0	151	0	0	0	151	1306	980	1879	151	13500	13500	13500	151	0.0000	no	no	2671	90.6	2671	89.9
18	50632000	1230	980	1879	151	1275	980	1879	151	1247	980	1879	151	0	0	0	151	0	0	0	151	1275	980	1879	151	13500	13500	13500	151	0.0000	no	no	2671	90.6	2671	89.9
18	50633000	1275	980	1879	151	1304	980	1879	151	1287	980	1879	151	0	0	0	151	0	0	0	151	1304	980	1879	151	13500	13500	13500	151	0.0000	no	no	2671	90.6	2671	89.9
18	50634000	1352	980	1879	151	1376	980	1879	151	1369	980	1879	151	0	0	0	151	0	0	0	151	1376	980	1879	151	13500	13500	13500	151	0.0000	no	no	2671	90.6	2671	89.9
18	50635000	1470	996	2518	151	1487	996	2518	151	1485	996	2518	151	0	0	0	151	0	0	0	151	1487	996	2518	151	13500	13500	13500	151	0.0000	no	no	2671	90.6	2671	89.9
18	50636000	1476	996	2518	151	1493	996	2518	151	1493	996	2518	151	0	0	0	151	0	0	0	151	1493	996	2518	151	13500	13500	13500	151	0.0000	no	no	933	8.1	2414	86.3
18	50637000	1530	996	2518	151	1534	996	2518	151	1534	996	2518	151	0	0	0	151	0	0	0	151	1534	996	2518	151	13500	13500	13500	151	0.0000	no	no	933	8.1	2414	86.3
18	50638000	1455	984	1948	151	1456	984	1948	151	1456	984	1948	151	0	0	0	151	0	0	0	151	1456	984	1948	151	13500	13500	13500	151	0.0000	no	no	933	8.1	2414	86.3
18	50639000	1426	984	1948	151	1427	984	1948	151	1427	984	1948	151	0	0	0	151	0	0	0	151	1427	984	1948	151	13500	13500	13500	151	0.0000	no	no	1057	15.7	1057	10.5
18	50640000	1391	980	1879	151	1393	980	1879	151	1393	980	1879	151	0	0	0	151	0	0	0	151	1393	980	1879	151	13500	13500	13500	151	0.0000	no	no	1057	15.7	1057	10.5
18	50641000	1303	980	1879	151	1309	980	1879	151	1309	980	1879	151	0	0	0	151	0	0	0	151	1309	980	1879	151	13500	13500	13500	151	0.0000	no	no	1057	15.7	1057	10.5
18	50642000	1254	980	1879	151	1259	980	1879	151	1259	980	1879	151	0	0	0	151	0	0	0	151	1259	980	1879	151	13500	13500	13500	151	0.0000	no	no	2095	80.0	2095	78.2
18	50643000	1211	980	1879	151	1216	980	1879	151	1216	980	1879	151	0	0	0	151	0	0	0	151	1216	980	1879	151	13500	13500	13500	151	0.0000	no	no	2095	80.0	2095	78.2
18	50644000	1154	980	1879	151	1156	980	1879	151	1156	980	1879	151	0	0	0	151	0	0	0	151	1156	980	1879	151	13500	13500	13500	151	0.0000	no	no	984	11.6	1548	48.9
18	50645000	1103	952	1498	151	1107	952	1498	151	1107	952	1498	151	0	0	0	151	0	0	0	151	1107	952	1498	151	13500	13500	13500	151	0.0905	no	no	984	11.6	1548	48.9
18	50646000	1085	948	1452	151	1089	948	1452	151	1089	948	1452	151	0	0	0	151	0	0	0	151	1089	948	1452	151	13500	13500	13500	151	0.1057	no	no	984	11.6	1548	48.9
18	50647000	1075	964	1636	151	1079	964	1636	151	1079	964	1636	151	0	0	0	151	0	0	0	151	1079	964	1636	151	13500	13500	13500	151	0.0224	no	no	984	11.6	1548	48.9
18	50648000	1071	948	1452	151	1075	948	1452	151	1075	948	1452	151	0	0	0	151	0	0	0	151	1075	948	1452	151	13500	13500	13500	151	0.1057	no	no	984	11.6	1548	48.9
18	50649000	1079	948	1452	151	1082	948	1452	151	1082	948	1452	151	0	0	0	151	0	0	0	151	1082	948	1452	151	13500	13500	13500	151	0.1057	no	no	984	11.6	1548	48.9
18	50650000	1064	948	1452	151	1068	948	1452	151	1068	948	1452	151	0	0	0	151	0	0	0	151	1068	948	1452	151	13500	13500	13500	151	0.1057	no	no	984	11.6	1548	48.9
18	50651000	1141	980	1879	151	1146	980	1879	151	1146	980	1879	151	0	0	0	151	0	0	0	151	1146	980	1879	151	13500	13500	13500	151	0.0000	no	no	2253	84.2	2253	82.7
18	50652000	1156	980	1879	151	1158	980	1879	151	1158	980	1879	151	0	0	0	151	0	0	0	151	1158	980	1879	151	13500	13500	13500	151	0.0000	no	no	2253	84.2	2253	82.7
18	50653000	1273	980	1879	151	1275	980	1879	151	1275	980	1879	151	0	0	0	151	0	0	0	151	1275	980	1879	151	13500	13500	13500	151	0.0000	no	no	2253	84.2	2253	82.7
18	50654000	1550	996	2518	151	1550	996	2518	151	1550	996	2518	151	0	0	0	151	0	0	0	151	1550	996	2518	151	13500	13500	13500	151	0.0000	no	no	2253	84.2	2253	82.7
18	50655000	1510	996	2518	151	1510	996	2518	151	1510	996	2518	151	0	0	0	151	0	0	0	151	1510	996	2518	151	13500	13500	13500	151	0.0000	no	no	2253	84.2	2253	82.7
18	50656000	1513	996	2518	151	1513	996	2518	151	1513	996	2518	151	0	0	0	151	0	0	0	151	1513	996	2518	151	13500	13500	13500	151	0.0000	no	no	2253	84.2	2253	82.7
18	50657000	1619	1013	3437	151	1619	1013	3437	151	1619	1013	3437	151	0	0	0	151	0	0	0	151	1619	1013	3437	151	13500	13500	13500	151	0.0000	no	no	2253	84.2	2253	82.7
18	50658000	1212	996	2518	151	1212	996	2518	151	1212	996	2518	151	0	0	0	151	0	0	0	151	1212	996	2518	151	13500	13500	13500	151	0.0000	no	no	2253	84.2	2253	82.7
18	50659000	1070	964	1636	151	1072	964	1636	151	1072	964	1636	151	0	0	0	151	0	0	0	151	1072	964	1636	151	13500	13500	13500	151	0.0224	no	no	2253	84.2	2253	82.7
18	50660000	999	902	1448	151	1001	948	1452	151	1001	948	1452	151	0	0	0	151	0	0	0	151	1001	948	1452	151	13500	13500	13500	151	0.1057	no	no	2253	84.2	2253	82.7
18	50661000	986	768	1482	151	991	952	1498	151	991	952	1498	151	0	0	0	151	0	0	0	151	991	952	1498	151	13500	13500	13500	151	0.0905	no	no	2253	84.2	2253	82.7
18	50662000	987	768	1482	151	995	952	1498	151	997	952	1498	151	0	0	0	151	0	0	0	151	997	952	1498	151	13500	13500	13500	151	0.0905	no	no	2253	84.2	2253	82.7
18	50663000	979	756	1344	151	989	940	1360	151	992	940	1360	151	0	0	0	151	0	0	0	151	992	940	1360	151	13500	13500	13500	151	0.1263	no	no	2253	84.2	2253	82.7
18	50664000	958	768	1482	151	975	906	1494	151	979	952	1498	151	0	0	0	151	0	0	0	151	979	952	1498	151	13500	13500	13500	151	0.0905	no	no	2253	84.2	2253	82.7
18	50665000	937	748	1252	151	957	886	1264	151	961	932	1268	151	0	0	0	151	0	0	0	151	961	932	1268	151	13500	13500	13500	151	0.1342	no	no	2105	81.1	2105	79.4
18	50666000	949	752	1298	151	975	906	1494	151	972	936	1314	151	0	0	0	151	0	0	0	151	979	952	1498	151	13500	13500	13500	151	0.1318	no	no	2105	81.1	2105	79.4
18	50667000	960	780	1620	151	983	918	1632	151	986	964	1636	151	0	0	0	151	0	0	0	151	987	964	1636	151	13500	13500	13500	151	0.0224	no	no	1293	32.9	1293	26.8
18	50668000	956	768	1482	151	981	906	1494	151	983	952	1498	151	0	0	0	151	0	0	0	151	985	952	1498	151	13500	13500	13500	151	0.0905	no	no	1293	32.9	1293	26.8
18	50669000	940	748	1252	151	980	906	1494	151	968	932	1268	151	0	0	0	151	0	0	0	151	981	952	1498	151	13500	13500	13500	151	0.1342	no	no	1270	31.0	1270	24.9
18	50670000	961	784	1666	151	989	922	1678	151	990	968	1682	151	0	0	0	151	0	0	0	151	990	968	1682	151	13500	13500	13500	151	0.0000	no	no	1270	31.0	1270	24.9
18	50671000	948	768	1482	151	989	964	1636	151	989	964	1636	151	0	0	0	151	0	0	0	151	989	964	1636	151	13500	13500	13500	151	0.0224	no	no	1270	31.0	1270	24.9
18	50672000	961	764	1436	151	995	964	1636	151	991	780	1620	151	0	0	0	151	0	0	0	151	995	964	1636	151	13500	13500	13500	151	0.1057	no	no	1270	31.0	1270	24.9
18	50673000	967	764	1436	151	986	948	1452	151	982	764	1436	151	0	0	0	151	0	0	0	151	986	948	1452	151	13500	13500	13500	151	0.1342	no	no	1270	31.0	1270	24.9
18	50674000	944	748	1252	151	962	936	1314	151	957	752	1298	151	0	0	0	151	0	0	0	151	964	936	1314	151	13500	13500	13500	151	0.1229	no	no	1270	31.0	1270	24.9
18	50675000	956	764	1436	151	982	948	1452	151	978	948	1452	151	0	0	0	151	0	0	0	151	993	952	1498	151	13500	13500	13500	151	0.1057	no	no	1270	31.0	1270	24.9
18	50676000	970	764	1436	151	985	948	1452	151	983	948	1452	151	0	0	0	151	0	0	0	151	987	948	1452	151	13500	13500	13500	151	0.1057	no	no	1270	31.0	1270	24.9
18	50677000	980	764	1436	151	991	952	1498	151	985	948	1452	151	0	0	0	151	0	0	0	151	993	952	1498	151	13500	13500	13500	151	0.1057	no	no	1270	31.0	1270	24.9
18	50678000	986	768	1482	151	997	952	1498	151	995	952	1498	151	0	0	0	151	0	0	0	151	999	952	1498	151	13500	13500	13500	151	0.0905	no	no	1270	31.0	1270	24.9
18	50679000	960	764	1436	151	969	764	1436	151	982	948	1452	151	0	0	0	151	0	0	0	151	983	948	1452	151	13500	13500	13500	151	0.1057	no	no	1607	57.9	1607	53.4
18	50680000	989	764	1436	151	997	764	1436	151	997	764	1436	151	0	0	0	151	0	0	0	151	997	764	1436	151	13500	13500	13500	151	0.1342	no	no	1607	57.9	1607	53.4
18	50681000	1091	796	1855	151	1099	796	1855	151	1099	796	1855	151	0	0	0	151	0	0	0	151	1099	796	1855	151	13500	13500	13500	151	0.0224	no	no	1415	43.0	1415	37.6
18	50682000	1661	813	2437	151	1665	813	2437	151	1665	813	2437	151	0	0	0	151	0	0	0	151	1665	813	2437	151	13500	13500	13500	151	0.0000	no	no	1415	43.0	1415	37.6
18	50683000	2230	1150	3498	151	2232	1196	3518	151	2232	1196	3518	151	0	0	0	151	0	0	0	151	2232	1196	3518	151	13500	13500	13500	151	0.0000	no	no	1350	37.5	1350	31.7
18	50684000	2238	1196	3518	151	2240	1196	3518	151	2240	1196	3518	151	0	0	0	151	0	0	0	151	2240	1196	3518	151	13500	13500	13500	151	0.0000	no	no	1350	37.5	1350	31.7
18	50685000	2240	1196	3518	151	2242	1196	3518	151	2242	1196	3518	151	0	0	0	151	0	0	0	151	2242	1196	3518	151	13500	13500	13500	151	0.0000	no	no	1350	37.5	1350	31.7
18	50686000	2370	1196	3518	151	2373	1196	3518	151	2373	1196	3518	151	0	0	0	151	0	0	0	151	2373	1196	3518	151	13500	13500	13500	151	0.0000	no	no	1350	37.5	1350	31.7
18	50687000	3579	2161	3839	151	3579	2161	3839	151	3579	2161	3839	151	0	0	0	151	0	0	0	151	3579	2161	3839	151	13500	13500	13500	151	0.0000	no	no	1608	58.0	1608	53.5
18	50688000	3549	1979	3819	151	3549	1979	3819	151	3549	1979	3819	151	0	0	0	151	0	0	0	151	3549	1979	3819	151	13500	13500	13500	151	0.0000	no	no	1608	58.0	1608	53.5
18	50689000	3751	1703	3739	151	3751	1703	3739	151	3751	1703	3739	151	0	0	0	151	0	0	0	151	3751	1703	3739	151	13500	13500	13500	151	0.0000	no	no	1133	21.0	1720	61.9
18	50690000	2272	1013	3437	151	2272	1013	3437	151	2272	1013	3437	151	0	0	0	151	0	0	0	151	2272	1013	3437	151	13500	13500	13500	151	0.0000	no	no	2357	86.8	2357	85.4
18	50691000	1825	996	2518	151	1825	996	2518	151	1825	996	2518	151	0	0	0	151	0	0	0	151	1825	996	2518	151	13500	13500	13500	151	0.0000	no	no	1559	54.5	1559	49.8
18	50692000	1902	1150	3498	151	1902	1150	3498	151	1902	1150	3498	151	3	2	23	151	0	0	0	151	1902	1150	3498	151	13500	13500	13500	151	0.0000	no	no	1559	54.5	1559	49.8
18	50693000	1836	1013	3437	151	1836	1013	3437	151	1836	1013	3437	151	3	2	23	151	0	0	0	151	1836	1013	3437	151	13500	13500	13500	151	0.0000	no	no	1559	54.5	1559	49.8
18	50694000	1730	1000	2748	151	1730	1000	2748	151	1730	1000	2748	151	3	2	23	151	0	0	0	151	1730	1000	2748	151	13500	13500	13500	151	0.0000	no	no	1559	54.5	1559	49.8
18	50695000	1323	796	1855	151	1326	980	1879	151	1323	796	1855	151	3	2	23	151	0	0	0	151	1326	980	1879	151	13500	13500	13500	151	0.0224	no	no	1559	54.5	1559	49.8
18	50696000	1271	796	1855	151	1275	934	1873	151	1272	796	1855	151	3	2	23	151	0	0	0	151	1275	934	1873	151	13500	13500	13500	151	0.0224	no	no	1607	58.0	1607	53.5
18	50697000	1154	796	1855	151	1189	796	1855	151	1170	796	1855	151	3	2	23	151	0	0	0	151	1189	796	1855	151	13500	13500	13500	151	0.0224	no	no	1607	58.0	1607	53.5
18	50698000	1141	796	1855	151	1189	796	1855	151	1159	796	1855	151	3	2	23	151	0	0	0	151	1189	796	1855	151	13500	13500	13500	151	0.0224	no	no	1607	58.0	1607	53.5
18	50699000	1170	796	1855	151	1239	796	1855	151	1172	796	1855	151	3	2	23	151	0	0	0	151	1239	796	1855	151	13500	13500	13500	151	0.0224	no	no	1736	66.8	1736	62.8
18	50700000	1433	813	2437	151	1495	996	2518	151	1435	813	2437	151	3	2	23	151	0	0	0	151	1495	996	2518	151	13500	13500	13500	151	0.0000	no	no	1446	45.7	1446	40.4
18	50701000	1521	1000	2748	151	1597	1000	2748	151	1528	1000	2748	151	3	2	23	151	0	0	0	151	1598	1000	2748	151	13500	13500	13500	151	0.0000	no	no	1446	45.7	1446	40.4
18	50702000	1688	1000	2748	151	1768	1013	3437	151	1689	1000	2748	151	3	2	23	151	0	0	0	151	1769	1013	3437	151	13500	13500	13500	151	0.0000	no	no	1446	45.7	1446	40.4
18	50703000	1813	1000	2748	151	1852	1013	3437	151	1815	1000	2748	151	3	2	23	151	0	0	0	151	1853	1013	3437	151	13500	13500	13500	151	0.0000	no	no	1446	45.7	1446	40.4
18	50704000	1952	1180	2598	151	1958	1180	2598	151	1952	1180	2598	151	3	2	23	151	0	0	0	151	1958	1180	2598	151	13500	13500	13500	151	0.0000	no	no	1446	45.7	1446	40.4
18	50705000	1980	1364	2678	151	1983	1364	2678	151	1980	1364	2678	151	3	2	23	151	0	0	0	151	1983	1364	2678	151	13500	13500	13500	151	0.0000	no	no	1446	45.7	1446	40.4
18	50706000	2096	1548	2759	151	2096	1548	2759	151	2096	1548	2759	151	3	2	23	151	0	0	0	151	2096	1548	2759	151	13500	13500	13500	151	0.0000	no	no	1494	49.6	1494	44.5
18	50707000	2093	1548	2759	151	2093	1548	2759	151	2093	1548	2759	151	3	2	23	151	0	0	0	151	2093	1548	2759	151	13500	13500	13500	151	0.0000	no	no	1187	24.5	1187	18.4
18	50708000	2123	1552	2989	151	2123	1552	2989	151	2123	1552	2989	151	3	2	23	151	0	0	0	151	2123	1552	2989	151	13500	13500	13500	151	0.0000	no	no	1194	25.1	1194	18.8
18	50709000	2048	1548	2759	151	2048	1548	2759	151	2048	1548	2759	151	3	2	23	151	0	0	0	151	2048	1548	2759	151	13500	13500	13500	151	0.0000	no	no	1194	25.1	1194	18.8
18	50710000	2062	1548	2759	151	2062	1548	2759	151	2062	1548	2759	151	3	2	23	151	0	0	0	151	2062	1548	2759	151	13500	13500	13500	151	0.0000	no	no	1381	40.2	1381	34.6
18	50711000	2162	1548	2759	151	2162	1548	2759	151	2162	1548	2759	151	3	2	23	151	0	0	0	151	2162	1548	2759	151	13500	13500	13500	151	0.0000	no	no	1381	40.2	1381	34.6
18	50712000	2377	1703	3739	151	2377	1703	3739	151	2377	1703	3739	151	3	2	23	151	0	0	0	151	2377	1703	3739	151	13500	13500	13500	151	0.0000	no	no	903	6.8	903	3.9
18	50713000	2311	1772	3759	151	2311	1772	3759	151	2311	1772	3759	151	3	2	23	151	0	0	0	151	2311	1772	3759	151	13500	13500	13500	151	0.0000	no	no	903	6.8	903	3.9
18	50714000	2213	1564	3678	151	2213	1564	3678	151	2213	1564	3678	151	3	2	23	151	0	0	0	151	2213	1564	3678	151	13500	13500	13500	151	0.0000	no	no	903	6.8	903	3.9
18	50715000	1991	1548	2759	151	1991	1548	2759	151	1991	1548	2759	151	3	2	23	151	0	0	0	151	1991	1548	2759	151	13500	13500	13500	151	0.0000	no	no	903	6.8	903	3.9
18	50716000	1956	1548	2759	151	1956	1548	2759	151	1956	1548	2759	151	3	2	23	151	0	0	0	151	1956	1548	2759	151	13500	13500	13500	151	0.0000	no	no	903	6.8	903	3.9
18	50717000	1871	1364	2678	151	1878	1364	2678	151	1871	1364	2678	151	3	2	23	151	0	0	0	151	1878	1364	2678	151	13500	13500	13500	151	0.0000	no	no	1294	32.9	1294	26.8
18	50718000	1848	1364	2678	151	1850	1364	2678	151	1848	1364	2678	151	3	2	23	151	0	0	0	151	1850	1364	2678	151	13500	13500	13500	151	0.0000	no	no	1294	32.9	1294	26.8
18	50719000	1862	1364	2678	151	1862	1364	2678	151	1862	1364	2678	151	3	2	23	151	0	0	0	151	1862	1364	2678	151	13500	13500	13500	151	0.0000	no	no	1670	62.4	1670	58.2
18	50720000	1739	1302	1922	151	1797	1348	1928	151	1739	1302	1922	151	3	2	23	151	0	0	0	151	1797	1348	1928	151	13500	13500	13500	151	0.0000	no	no	1368	39.1	1368	33.4
18	50721000	1739	1348	1928	151	1786	1348	1928	151	1739	1348	1928	151	3	2	23	151	0	0	0	151	1786	1348	1928	151	13500	13500	13500	151	0.0000	no	no	1379	39.9	1379	34.3
18	50722000	1779	1364	2678	151	1836	1364	2678	151	1779	1364	2678	151	3	2	23	151	0	0	0	151	1836	1364	2678	151	13500	13500	13500	151	0.0000	no	no	1379	39.9	1379	34.3
18	50723000	2005	1380	3598	151	2024	1380	3598	151	2005	1380	3598	151	3	2	23	151	0	0	0	151	2024	1380	3598	151	13500	13500	13500	151	0.0000	no	no	1379	39.9	1379	34.3
18	50724000	1920	1364	2678	151	1925	1364	2678	151	1920	1364	2678	151	3	2	23	151	0	0	0	151	1925	1364	2678	151	13500	13500	13500	151	0.0000	no	no	1524	52.0	1524	47.1
18	50725000	1895	1364	2678	151	1897	1364	2678	151	1895	1364	2678	151	3	2	23	151	0	0	0	151	1897	1364	2678	151	13500	13500	13500	151	0.0000	no	no	1524	52.0	1524	47.1
18	50726000	1997	1380	3598	151	1997	1380	3598	151	1997	1380	3598	151	3	2	23	151	0	0	0	151	1997	1380	3598	151	13500	13500	13500	151	0.0000	no	no	1524	52.0	1524	47.1
18	50727000	1916	1318	2658	151	1916	1318	2658	151	1916	1318	2658	151	3	2	23	151	0	0	0	151	1916	1318	2658	151	13500	13500	13500	151	0.0000	no	no	1313	34.5	1313	28.5
18	50728000	1695	1180	2598	151	1713	1180	2598	151	1695	1180	2598	151	3	2	23	151	0	0	0	151	1713	1180	2598	151	13500	13500	13500	151	0.0000	no	no	1313	34.5	1313	28.5
18	50729000	1660	1180	2598	151	1668	1180	2598	151	1660	1180	2598	151	3	2	23	151	0	0	0	151	1668	1180	2598	151	13500	13500	13500	151	0.0000	no	no	1591	56.9	1591	52.3
18	50730000	1679	1180	2598	151	1679	1180	2598	151	1679	1180	2598	151	3	2	23	151	0	0	0	151	1679	1180	2598	151	13500	13500	13500	151	0.0000	no	no	1591	56.9	1591	52.3
18	50731000	1613	1180	2598	151	1613	1180	2598	151	1613	1180	2598	151	3	2	23	151	0	0	0	151	1613	1180	2598	151	13500	13500	13500	151	0.0000	no	no	1591	56.9	1591	52.3
18	50732000	1454	980	1879	151	1461	1164	1904	151	1454	980	1879	151	3	2	23	151	0	0	0	151	1461	1164	1904	151	13500	13500	13500	151	0.0000	no	no	1591	56.9	1591	52.3
18	50733000	1340	980	1879	151	1355	1164	1904	151	1342	1118	1898	151	3	2	23	151	0	0	0	151	1355	1164	1904	151	13500	13500	13500	151	0.0000	no	no	1591	56.9	1591	52.3
18	50734000	1319	980	1879	151	1327	1164	1904	151	1321	980	1879	151	3	2	23	151	0	0	0	151	1327	1164	1904	151	13500	13500	13500	151	0.0000	no	no	1591	56.9	1591	52.3
18	50735000	1318	980	1879	151	1326	1164	1904	151	1323	980	1879	151	3	2	23	151	0	0	0	151	1330	1164	1904	151	13500	13500	13500	151	0.0000	no	no	1159	22.7	1159	16.6
18	50736000	1304	968	1682	151	1309	1106	1694	151	1320	1118	1898	151	3	2	23	151	0	0	0	151	1324	1164	1904	151	13500	13500	13500	151	0.0000	no	no	1159	22.7	1159	16.6
18	50737000	1299	964	1636	151	1301	964	1636	151	1315	1106	1694	151	3	2	23	151	0	0	0	151	1317	1152	1698	151	13500	13500	13500	151	0.0000	no	no	1159	22.7	1159	16.6
18	50738000	1362	980	1879	151	1385	1118	1898	151	1362	980	1879	151	3	8	92	151	0	0	0	151	1385	1118	1898	151	13500	13500	13500	151	0.0000	no	no	1159	22.7	1159	16.6
18	50739000	1395	1164	1904	151	1411	1164	1904	151	1395	1164	1904	151	3	8	92	151	0	0	0	151	1411	1164	1904	151	13500	13500	13500	151	0.0000	no	no	1159	22.7	1159	16.6
18	50740000	1429	1164	1904	151	1442	1164	1904	151	1429	1164	1904	151	3	8	92	151	0	0	0	151	1442	1164	1904	151	13500	13500	13500	151	0.0000	no	no	1159	22.7	1159	16.6
18	50741000	1483	1164	1904	151	1493	1164	1904	151	1483	1164	1904	151	3	8	92	151	0	0	0	151	1493	1164	1904	151	13500	13500	13500	151	0.0000	no	no	1159	22.7	1159	16.6
18	50742000	1539	1164	1904	151	1550	1164	1904	151	1539	1164	1904	151	13	16	184	151	1	0	0	151	1550	1164	1904	151	13500	13500	13500	151	0.0000	no	no	1159	22.7	1159	16.6
18	50743000	1587	1180	2598	151	1597	1180	2598	151	1587	1180	2598	151	13	16	184	151	1	0	0	151	1597	1180	2598	151	13500	13500	13500	151	0.0000	no	no	1159	22.7	1159	16.6
18	50744000	1559	1180	2598	151	1589	1180	2598	151	1559	1180	2598	151	17	16	184	151	1	0	0	151	1589	1180	2598	151	13500	13500	13500	151	0.0000	no	no	1335	36.3	1335	30.4
18	50745000	1568	1164	1904	151	1568	1164	1904	151	1568	1164	1904	151	26	16	184	151	1	0	0	151	1568	1164	1904	151	13500	13500	13500	151	0.0000	no	no	1559	54.5	1559	49.7
18	50746000	1524	1164	1904	151	1530	1164	1904	151	1524	1164	1904	151	32	16	184	151	1	0	0	151	1530	1164	1904	151	13500	13500	13500	151	0.0000	no	no	1559	54.5	1559	49.7
18	50747000	1499	1164	1904	151	1557	1164	1904	151	1499	1164	1904	151	32	16	184	151	1	0	0	151	1557	1164	1904	151	13500	13500	13500	151	0.0000	no	no	1621	58.9	1621	54.5
18	50748000	1468	1164	1904	151	1550	1164	1904	151	1468	1164	1904	151	33	16	184	151	1	0	0	151	1550	1164	1904	151	13500	13500	13500	151	0.0000	no	no	1621	58.9	1621	54.5
18	50749000	1465	1164	1904	151	1546	1164	1904	151	1465	1164	1904	151	33	16	184	151	1	0	0	151	1546	1164	1904	151	13500	13500	13500	151	0.0000	no	no	1621	58.9	1621	54.5
18	50750000	1540	1164	1904	151	1588	1348	1928	151	1540	1164	1904	151	32	16	184	151	1	0	0	151	1588	1348	1928	151	13500	13500	13500	151	0.0000	no	no	1621	58.9	1621	54.5
18	50751000	1581	1302	1922	151	1606	1348	1928	151	1581	1302	1922	151	31	16	184	151	1	0	0	151	1606	1348	1928	151	13500	13500	13500	151	0.0000	no	no	1191	24.9	1191	18.6
18	50752000	1608	1348	1928	151	1620	1348	1928	151	1608	1348	1928	151	34	16	184	151	1	0	0	151	1620	1348	1928	151	13500	13500	13500	151	0.0000	no	no	1191	24.9	1191	18.6
18	50753000	1628	1348	1928	151	1632	1348	1928	151	1628	1348	1928	151	34	16	184	151	1	0	0	151	1632	1348	1928	151	13500	13500	13500	151	0.0000	no	no	1237	28.3	1237	22.1
18	50754000	1625	1352	1997	151	1637	1352	1997	151	1625	1352	1997	151	34	16	184	151	1	0	0	151	1637	1352	1997	151	13500	13500	13500	151	0.0000	no	no	1237	28.3	1237	22.1
18	50755000	1607	1352	1997	151	1628	1364	2678	151	1607	1352	1997	151	34	16	184	151	0	0	0	151	1628	1364	2678	151	13500	13500	13500	151	0.0000	no	no	1237	28.3	1237	22.1
18	50756000	1563	1348	1928	151	1579	1348	1928	151	1563	1348	1928	151	34	16	184	151	0	0	0	151	1579	1348	1928	151	13500	13500	13500	151	0.0000	no	no	1237	28.3	1237	22.1
18	50757000	1544	1164	1904	151	1554	1302	1922	151	1544	1164	1904	151	60	24	276	151	0	0	0	151	1554	1302	1922	151	13500	13500	13500	151	0.0000	no	no	1237	28.3	1237	22.1
18	50758000	1588	1168	1973	151	1589	1168	1973	151	1588	1168	1973	151	79	25	287	151	0	0	0	151	1589	1168	1973	151	13500	13500	13500	151	0.0000	no	no	1237	28.3	1237	22.1
18	50759000	1566	1168	1973	151	1570	1168	1973	151	1566	1168	1973	151	118	40	430	151	0	0	0	151	1570	1168	1973	151	13500	13500	13500	151	0.0000	no	no	1237	28.3	1237	22.1
18	50760000	1536	1168	1973	151	1536	1168	1973	151	1554	1168	1973	151	133	40	430	151	0	0	0	151	1554	1168	1973	151	13500	13500	13500	151	0.0000	no	no	1237	28.3	1237	22.1
18	50761000	1566	1196	3518	151	1575	1196	3518	151	1629	1196	3518	151	140	40	430	151	0	0	0	151	1629	1196	3518	151	13500	13500	13500	151	0.0000	no	no	1237	28.3	1237	22.1
18	50762000	1375	980	1879	151	1379	980	1879	151	1485	1164	1904	151	151	40	430	151	0	0	0	151	1485	1164	1904	151	13500	13500	13500	151	0.0000	no	no	1237	28.3	1237	22.1
18	50763000	1294	980	1879	151	1298	980	1879	151	1432	1164	1904	151	191	48	476	151	0	0	0	151	1432	1164	1904	151	13500	13500	13500	151	0.0000	no	no	1162	22.9	1162	16.8
18	50764000	1274	968	1682	151	1274	968	1682	151	1447	1164	1904	151	243	64	568	151	0	0	0	151	1447	1164	1904	151	13500	13500	13500	151	0.0000	no	no	1035	14.5	1035	9.4
18	50765000	1272	964	1636	151	1272	964	1636	151	1426	1164	1904	151	272	76	674	151	0	0	0	151	1426	1164	1904	151	13500	13500	13500	151	0.0000	no	no	952	9.1	2494	87.4
18	50766000	1309	980	1879	151	1315	980	1879	151	1419	1164	1904	151	321	94	1061	151	0	0	0	151	1423	1164	1904	151	13500	13500	13500	151	0.0000	no	no	1351	37.6	1351	31.8
18	50767000	1321	980	1879	151	1343	980	1879	151	1360	980	1879	151	501	109	1383	151	0	0	0	151	1382	980	1879	151	13500	13500	13500	151	0.0000	no	no	3178	94.3	3178	94.0
18	50768000	1330	980	1879	151	1450	1118	1898	151	1352	980	1879	151	1040	210	1614	151	0	0	0	151	1466	1164	1904	151	13500	13500	13500	151	0.0000	no	no	3178	94.3	3178	94.0
18	50769000	1296	968	1682	151	1574	1164	1904	151	1301	968	1682	151	1442	1067	1800	151	0	0	0	151	1575	1164	1904	151	13500	13500	13500	151	0.0000	no	no	1400	41.8	1400	36.2
18	50770000	1448	1164	1904	151	1547	1164	1904	151	1449	1164	1904	151	1405	1067	1800	151	0	0	0	151	1548	1164	1904	151	13500	13500	13500	151	0.0000	no	no	1400	41.8	1400	36.2
18	50771000	1491	1164	1904	151	1525	1164	1904	151	1497	1164	1904	151	1346	1067	1800	151	0	0	0	151	1532	1164	1904	151	13500	13500	13500	151	0.0000	no	no	1747	67.3	1747	63.4
18	50772000	1507	1164	1904	151	1525	1164	1904	151	1525	1164	1904	151	1360	1067	1800	151	0	0	0	151	1542	1164	1904	151	13500	13500	13500	151	0.0000	no	no	1747	67.3	1747	63.4
18	50773000	1507	1164	1904	151	1508	1164	1904	151	1528	1164	1904	151	1345	1067	1800	151	0	0	0	151	1528	1164	1904	151	13500	13500	13500	151	0.0000	no	no	1747	67.3	1747	63.4
18	50774000	1510	1164	1904	151	1511	1164	1904	151	1530	1164	1904	151	1364	1067	1800	151	0	0	0	151	1530	1164	1904	151	13500	13500	13500	151	0.0000	no	no	1747	67.3	1747	63.4
18	50775000	1487	1164	1904	151	1487	1164	1904	151	1503	1164	1904	151	1315	1067	1800	151	0	0	0	151	1503	1164	1904	151	13500	13500	13500	151	0.0000	no	no	1870	73.0	1870	70.0
18	50776000	1451	1164	1904	151	1451	1164	1904	151	1470	1164	1904	151	1309	1067	1800	151	0	0	0	151	1470	1164	1904	151	13500	13500	13500	151	0.0000	no	no	1408	42.5	1408	37.0
18	50777000	1442	1164	1904	151	1447	1164	1904	151	1460	1164	1904	151	1267	210	1614	151	0	0	0	151	1465	1164	1904	151	13500	13500	13500	151	0.0000	no	no	1408	42.5	1408	37.0
18	50778000	1432	1164	1904	151	1441	1164	1904	151	1448	1164	1904	151	1232	210	1614	151	0	0	0	151	1454	1164	1904	151	13500	13500	13500	151	0.0000	no	no	1408	42.5	1408	37.0
18	50779000	1464	1164	1904	151	1472	1164	1904	151	1472	1164	1904	151	1064	210	1614	151	0	0	0	151	1475	1164	1904	151	13500	13500	13500	151	0.0000	no	no	1721	66.0	1721	62.0
18	50780000	1456	980	1879	151	1475	1164	1904	151	1474	1164	1904	151	1009	210	1614	151	0	0	0	151	1483	1164	1904	151	13500	13500	13500	151	0.0000	no	no	1721	66.0	1721	62.0
18	50781000	1466	980	1879	151	1513	1164	1904	151	1491	1164	1904	151	934	210	1614	151	0	0	0	151	1519	1164	1904	151	13500	13500	13500	151	0.0000	no	no	1721	66.0	1721	62.0
18	50782000	1542	980	1879	151	1580	1164	1904	151	1576	1164	1904	151	1001	210	1614	151	0	0	0	151	1603	1164	1904	151	13500	13500	13500	151	0.0000	no	no	1721	66.0	1721	62.0
18	50783000	1711	1180	2598	151	1762	1180	2598	151	1747	1180	2598	151	1143	210	1614	151	0	0	0	151	1779	1180	2598	151	13500	13500	13500	151	0.0000	no	no	1721	66.0	1721	62.0
18	50784000	1804	1196	3518	151	1885	1196	3518	151	1820	1196	3518	151	1258	222	1980	151	0	0	0	151	1887	1196	3518	151	13500	13500	13500	151	0.0000	no	no	1721	66.0	1721	62.0
18	50785000	1829	1196	3518	151	1911	1196	3518	151	1854	1196	3518	151	1230	220	1911	151	0	0	0	151	1923	1196	3518	151	13500	13500	13500	151	0.0000	no	no	1721	66.0	1721	62.0
18	50786000	1840	1196	3518	151	1882	1196	3518	151	1892	1196	3518	151	1273	312	1935	151	0	0	0	151	1917	1196	3518	151	13500	13500	13500	151	0.0000	no	no	1721	66.0	1721	62.0
18	50787000	1759	1180	2598	151	1788	1180	2598	151	1785	1180	2598	151	1308	302	1630	151	0	0	0	151	1803	1180	2598	151	13500	13500	13500	151	0.0000	no	no	1721	66.0	1721	62.0
18	50788000	1783	1180	2598	151	1815	1318	2658	151	1828	1364	2678	151	1329	302	1630	151	0	0	0	151	1847	1364	2678	151	13500	13500	13500	151	0.0000	no	no	1721	66.0	1721	62.0
18	50789000	1814	1364	2678	151	1823	1364	2678	151	1814	1364	2678	151	1537	443	1662	151	0	0	0	151	1823	1364	2678	151	13500	13500	13500	151	0.0000	no	no	3387	95.2	3387	94.9
18	50790000	1795	1348	1928	151	1805	1348	1928	151	1803	1348	1928	151	1648	1067	1800	151	0	0	0	151	1813	1348	1928	151	13500	13500	13500	151	0.0000	no	no	1009	13.0	1366	33.2
18	50791000	1780	1348	1928	151	1789	1348	1928	151	1832	1364	2678	151	1654	1205	1818	151	0	0	0	151	1838	1502	2739	151	13500	13500	13500	151	0.0000	no	no	1009	13.0	1366	33.2
18	50792000	1760	1348	1928	151	1760	1348	1928	151	1836	1364	2678	151	300	203	1468	151	0	0	0	151	1836	1364	2678	151	13500	13500	13500	151	0.0000	no	no	1098	18.2	1098	12.9
18	50793000	1732	1164	1904	151	1732	1164	1904	151	1825	1364	2678	151	234	144	503	151	0	0	0	151	1825	1364	2678	151	13500	13500	13500	151	0.0000	no	no	1098	18.2	1098	12.9
18	50794000	1691	1164	1904	151	1691	1164	1904	151	1775	1348	1928	151	231	144	503	151	0	0	0	151	1775	1348	1928	151	13500	13500	13500	151	0.0000	no	no	1721	66.0	1721	62.0
18	50795000	1679	1164	1904	151	1679	1164	1904	151	1758	1348	1928	151	232	144	503	151	0	0	0	151	1758	1348	1928	151	13500	13500	13500	151	0.0000	no	no	1721	66.0	1721	62.0
18	50796000	1695	1118	1898	151	1716	1134	2578	151	1867	1380	3598	151	1170	210	1614	151	0	0	0	151	1888	1380	3598	151	13500	13500	13500	151	0.0000	no	no	1721	66.0	1721	62.0
18	50797000	1681	1118	1898	151	1715	1134	2578	151	1777	1364	2678	151	1601	903	2386	151	0	0	0	151	1805	1364	2678	151	13500	13500	13500	151	0.0000	no	no	1721	66.0	1721	62.0
18	50798000	1658	1118	1898	151	1689	1118	1898	151	1746	1348	1928	151	1412	489	1678	151	0	0	0	151	1773	1364	2678	151	13500	13500	13500	151	0.0000	no	no	1721	66.0	1721	62.0
18	50799000	1650	1118	1898	151	1683	1118	1898	151	1725	1348	1928	151	613	210	1614	151	0	0	0	151	1745	1352	1997	151	13500	13500	13500	151	0.0000	no	no	1721	66.0	1721	62.0
18	50800000	1662	1164	1904	151	1662	1164	1904	151	1724	1348	1928	151	393	156	572	151	0	0	0	151	1724	1348	1928	151	13500	13500	13500	151	0.0000	no	no	1721	66.0	1721	62.0
18	50801000	1680	1348	1928	151	1680	1348	1928	151	1765	1364	2678	151	392	156	572	151	0	0	0	151	1765	1364	2678	151	13500	13500	13500	151	0.0000	no	no	1721	66.0	1721	62.0
18	50802000	1673	1348	1928	151	1673	1348	1928	151	1724	1352	1997	151	459	192	1215	151	0	0	0	151	1724	1352	1997	151	13500	13500	13500	151	0.0000	no	no	1721	66.0	1721	62.0
18	50803000	1678	1348	1928	151	1678	1348	1928	151	1743	1364	2678	151	521	192	1215	151	0	0	0	151	1743	1364	2678	151	13500	13500	13500	151	0.0000	no	no	1469	47.6	1469	42.4
18	50804000	1699	1348	1928	151	1701	1348	1928	151	1756	1364	2678	151	574	200	1399	151	0	0	0	151	1756	1364	2678	151	13500	13500	13500	151	0.0000	no	no	1469	47.6	1469	42.4
18	50805000	1732	1364	2678	151	1734	1364	2678	151	1744	1364	2678	151	636	200	1399	151	0	0	0	151	1746	1364	2678	151	13500	13500	13500	151	0.0000	no	no	1469	47.6	1469	42.4
18	50806000	1749	1364	2678	151	1749	1364	2678	151	1763	1364	2678	151	849	210	1614	151	0	0	0	151	1763	1364	2678	151	13500	13500	13500	151	0.0000	no	no	1469	47.6	1469	42.4
18	50807000	1721	1364	2678	151	1723	1364	2678	151	1727	1364	2678	151	1058	279	1626	151	0	0	0	151	1729	1364	2678	151	13500	13500	13500	151	0.0000	no	no	1856	72.5	1856	69.4
18	50808000	1684	1302	1922	151	1685	1302	1922	151	1699	1302	1922	151	1151	279	1626	151	0	0	0	151	1699	1302	1922	151	13500	13500	13500	151	0.0000	no	no	1070	16.4	1377	34.2
18	50809000	1674	800	1924	151	1680	984	1948	151	1693	984	1948	151	1125	279	1626	151	0	0	0	151	1699	984	1948	151	13500	13500	13500	151	0.0000	no	no	1070	16.4	1377	34.2
18	50810000	1689	984	1948	151	1696	984	1948	151	1689	984	1948	151	1125	302	1630	151	0	0	0	151	1696	984	1948	151	13500	13500	13500	151	0.0000	no	no	1070	16.4	1377	34.2
18	50811000	1701	996	2518	151	1725	996	2518	151	1701	996	2518	151	1223	312	1935	151	0	0	0	151	1725	996	2518	151	13500	13500	13500	151	0.0000	no	no	2026	78.2	2026	75.6
18	50812000	1725	1180	2598	151	1744	1318	2658	151	1726	1180	2598	151	1283	312	1935	151	0	0	0	151	1745	1364	2678	151	13500	13500	13500	151	0.0000	no	no	2026	78.2	2026	75.6
18	50813000	1732	1364	2678	151	1732	1364	2678	151	1732	1364	2678	151	1469	425	1971	151	0	0	0	151	1732	1364	2678	151	13500	13500	13500	151	0.0000	no	no	2026	78.2	2026	75.6
18	50814000	1707	1364	2678	151	1707	1364	2678	151	1707	1364	2678	151	1603	1271	2546	151	0	0	0	151	1707	1364	2678	151	13500	13500	13500	151	0.0000	no	no	1006	12.7	1006	8.0
18	50815000	1689	1348	1928	151	1689	1348	1928	151	1689	1348	1928	151	1587	1251	1824	151	0	0	0	151	1689	1348	1928	151	13500	13500	13500	151	0.0000	no	no	1006	12.7	1006	8.0
18	50816000	1713	1364	2678	151	1742	1364	2678	151	1713	1364	2678	151	1635	1271	2546	151	0	0	0	151	1742	1364	2678	151	13500	13500	13500	151	0.0000	no	no	1006	12.7	1006	8.0
18	50817000	1656	980	1879	151	1665	1164	1904	151	1656	980	1879	151	1552	1067	1800	151	0	0	0	151	1665	1164	1904	151	13500	13500	13500	151	0.0000	no	no	1006	12.7	1006	8.0
18	50818000	1681	980	1879	151	1700	1164	1904	151	1681	980	1879	151	1554	1067	1800	151	0	0	0	151	1700	1164	1904	151	13500	13500	13500	151	0.0000	no	no	1006	12.7	1006	8.0
18	50819000	1716	984	1948	151	1739	1168	1973	151	1716	984	1948	151	1601	1067	1800	151	0	0	0	151	1739	1168	1973	151	13500	13500	13500	151	0.0000	no	no	1006	12.7	1006	8.0
18	50820000	1876	950	2498	151	1949	1180	2598	151	1876	950	2498	151	985	302	1630	151	0	0	0	151	1949	1180	2598	151	13500	13500	13500	151	0.0000	no	no	1006	12.7	1006	8.0
18	50821000	1997	1364	2678	151	2001	1364	2678	151	1997	1364	2678	151	947	394	1646	151	0	0	0	151	2001	1364	2678	151	13500	13500	13500	151	0.0000	no	no	1653	61.4	1653	57.1
18	50822000	2036	1502	2739	151	2038	1548	2759	151	2036	1502	2739	151	1077	394	1646	151	0	0	0	151	2038	1548	2759	151	13500	13500	13500	151	0.0000	no	no	1653	61.4	1653	57.1
18	50823000	2232	1564	3678	151	2232	1564	3678	151	2232	1564	3678	151	2120	1471	3546	151	0	0	0	151	2232	1564	3678	151	13500	13500	13500	151	0.0000	no	no	1653	61.4	1653	57.1
18	50824000	2262	1564	3678	151	2262	1564	3678	151	2262	1564	3678	151	2155	1471	3546	151	0	0	0	151	2262	1564	3678	151	13500	13500	13500	151	0.0000	no	no	1653	61.4	1653	57.1
18	50825000	2226	1552	2989	151	2226	1552	2989	151	2226	1552	2989	151	2123	1459	2857	151	0	0	0	151	2226	1552	2989	151	13500	13500	13500	151	0.0000	no	no	1678	62.8	1678	58.6
18	50826000	2160	1548	2759	151	2160	1548	2759	151	2160	1548	2759	151	2060	1455	2627	151	0	0	0	151	2160	1548	2759	151	13500	13500	13500	151	0.0000	no	no	1778	68.8	1778	65.0
18	50827000	2246	1564	3678	151	2246	1564	3678	151	2246	1564	3678	151	1760	494	2024	151	0	0	0	151	2246	1564	3678	151	13500	13500	13500	151	0.0000	no	no	1778	68.8	1778	65.0
18	50828000	2203	1552	2989	151	2203	1552	2989	151	2203	1552	2989	151	1300	494	2024	151	0	0	0	151	2203	1552	2989	151	13500	13500	13500	151	0.0000	no	no	1778	68.8	1778	65.0
18	50829000	2070	1502	2739	151	2070	1502	2739	151	2070	1502	2739	151	855	466	1670	151	0	0	0	151	2070	1502	2739	151	13500	13500	13500	151	0.0000	no	no	1778	68.8	1778	65.0
18	50830000	2102	1502	2739	151	2102	1502	2739	151	2102	1502	2739	151	784	480	1279	151	0	0	0	151	2102	1502	2739	151	13500	13500	13500	151	0.0000	no	no	1778	68.8	1778	65.0
18	50831000	2251	1564	3678	151	2251	1564	3678	151	2251	1564	3678	151	758	476	1095	151	0	0	0	151	2251	1564	3678	151	13500	13500	13500	151	0.0000	no	no	1778	68.8	1778	65.0
18	50832000	2237	1518	3658	151	2237	1518	3658	151	2237	1518	3658	151	744	476	1095	151	0	0	0	151	2237	1518	3658	151	13500	13500	13500	151	0.0000	no	no	1535	52.7	1535	47.9
18	50833000	1762	1180	2598	151	1762	1180	2598	151	1762	1180	2598	151	725	473	958	151	0	0	0	151	1762	1180	2598	151	13500	13500	13500	151	0.0000	no	no	1637	60.4	1637	56.0
18	50834000	1679	1168	1973	151	1681	1168	1973	151	1679	1168	1973	151	723	476	1095	151	0	0	0	151	1681	1168	1973	151	13500	13500	13500	151	0.0000	no	no	1637	60.4	1637	56.0
18	50835000	1643	1180	2598	151	1643	1180	2598	151	1643	1180	2598	151	822	484	1463	151	0	0	0	151	1643	1180	2598	151	13500	13500	13500	151	0.0000	no	no	1637	60.4	1637	56.0
18	50836000	1507	996	2518	151	1507	996	2518	151	1507	996	2518	151	1224	883	1775	151	0	0	0	151	1507	996	2518	151	13500	13500	13500	151	0.0000	no	no	1637	60.4	1637	56.0
18	50837000	1428	984	1948	151	1428	984	1948	151	1428	984	1948	151	1183	214	1704	151	0	0	0	151	1428	984	1948	151	13500	13500	13500	151	0.0000	no	no	1536	52.8	1536	48.0
18	50838000	1367	980	1879	151	1367	980	1879	151	1368	980	1879	151	621	210	1614	151	0	0	0	151	1368	980	1879	151	13500	13500	13500	151	0.0000	no	no	1536	52.8	1536	48.0
18	50839000	1315	980	1879	151	1316	980	1879	151	1316	980	1879	151	432	200	1399	151	5	8	92	151	1317	980	1879	151	13500	13500	13500	151	0.0000	no	no	1536	52.8	1536	48.0
18	50840000	1272	968	1682	151	1272	968	1682	151	1275	968	1682	151	160	168	682	151	5	8	92	151	1275	968	1682	151	13500	13500	13500	151	0.0000	no	no	1536	52.8	1536	48.0
18	50841000	1266	964	1636	151	1266	964	1636	151	1269	964	1636	151	141	168	682	151	5	8	92	151	1269	964	1636	151	13500	13500	13500	151	0.0224	no	no	2027	78.2	2027	75.6
18	50842000	1277	968	1682	151	1277	968	1682	151	1277	968	1682	151	131	168	682	151	5	8	92	151	1277	968	1682	151	13500	13500	13500	151	0.0000	no	no	2027	78.2	2027	75.6
18	50843000	1283	968	1682	151	1283	968	1682	151	1283	968	1682	151	130	168	682	151	5	8	92	151	1283	968	1682	151	13500	13500	13500	151	0.0000	no	no	2027	78.2	2027	75.6
18	50844000	1281	964	1636	151	1287	968	1682	151	1281	964	1636	151	130	168	682	151	5	8	92	151	1287	968	1682	151	13500	13500	13500	151	0.0224	no	no	2027	78.2	2027	75.6
18	50845000	1234	964	1636	151	1234	964	1636	151	1234	964	1636	151	105	108	192	151	5	8	92	151	1234	964	1636	151	13500	13500	13500	151	0.0224	no	no	2027	78.2	2027	75.6
18	50846000	1230	964	1636	151	1230	964	1636	151	1230	964	1636	151	105	108	192	151	5	8	92	151	1230	964	1636	151	13500	13500	13500	151	0.0224	no	no	2027	78.2	2027	75.6
18	50847000	1230	964	1636	151	1230	964	1636	151	1230	964	1636	151	105	108	192	151	5	8	92	151	1230	964	1636	151	13500	13500	13500	151	0.0224	no	no	2027	78.2	2027	75.6
18	50848000	1221	964	1636	151	1221	964	1636	151	1221	964	1636	151	105	108	192	151	5	8	92	151	1221	964	1636	151	13500	13500	13500	151	0.0224	no	no	1520	51.6	1520	46.7
18	50849000	1242	964	1636	151	1242	964	1636	151	1242	964	1636	151	105	108	192	151	5	8	92	151	1242	964	1636	151	13500	13500	13500	151	0.0224	no	no	1520	51.6	1520	46.7
18	50850000	1223	964	1636	151	1223	964	1636	151	1223	964	1636	151	105	108	192	151	5	8	92	151	1223	964	1636	151	13500	13500	13500	151	0.0224	no	no	1520	51.6	1520	46.7
18	50851000	1226	964	1636	151	1226	964	1636	151	1226	964	1636	151	105	108	192	151	5	8	92	151	1226	964	1636	151	13500	13500	13500	151	0.0224	no	no	1035	14.4	1569	50.5
18	50852000	1240	964	1636	151	1240	964	1636	151	1240	964	1636	151	105	108	192	151	5	8	92	151	1240	964	1636	151	13500	13500	13500	151	0.0224	no	no	1035	14.4	1569	50.5
18	50853000	1246	964	1636	151	1246	964	1636	151	1246	964	1636	151	105	108	192	151	5	8	92	151	1246	964	1636	151	13500	13500	13500	151	0.0224	no	no	1035	14.4	1569	50.5
18	50854000	1229	1132	1468	151	1229	1132	1468	151	1229	1132	1468	151	105	108	192	151	5	8	92	151	1229	1132	1468	151	13500	13500	13500	151	0.0224	no	no	1035	14.4	1569	50.5
18	50855000	1227	1132	1468	151	1254	1148	1652	151	1227	1132	1468	151	105	108	192	151	5	8	92	151	1254	1148	1652	151	13500	13500	13500	151	0.0224	no	no	1035	14.4	1569	50.5
18	50856000	1232	1132	1468	151	1232	1132	1468	151	1232	1132	1468	151	105	108	192	151	5	8	92	151	1232	1132	1468	151	13500	13500	13500	151	0.0224	no	no	1620	58.8	1620	54.4
18	50857000	1232	1132	1468	151	1232	1132	1468	151	1232	1132	1468	151	105	108	192	151	5	8	92	151	1232	1132	1468	151	13500	13500	13500	151	0.0224	no	no	1620	58.8	1620	54.4
18	50858000	1264	1148	1652	151	1264	1148	1652	151	1264	1148	1652	151	105	108	192	151	5	8	92	151	1264	1148	1652	151	13500	13500	13500	151	0.0000	no	no	1620	58.8	1620	54.4
18	50859000	1252	1148	1652	151	1252	1148	1652	151	1252	1148	1652	151	105	108	192	151	5	8	92	151	1252	1148	1652	151	13500	13500	13500	151	0.0000	no	no	1620	58.8	1620	54.4
18	50860000	1256	1148	1652	151	1256	1148	1652	151	1256	1148	1652	151	105	108	192	151	5	8	92	151	1256	1148	1652	151	13500	13500	13500	151	0.0000	no	no	1620	58.8	1620	54.4
18	50861000	1298	1164	1904	151	1298	1164	1904	151	1298	1164	1904	151	108	108	192	151	5	8	92	151	1298	1164	1904	151	13500	13500	13500	151	0.0000	no	no	1620	58.8	1620	54.4
18	50862000	1290	1164	1904	151	1290	1164	1904	151	1290	1164	1904	151	108	108	192	151	5	8	92	151	1290	1164	1904	151	13500	13500	13500	151	0.0000	no	no	1884	73.5	1884	70.6
18	50863000	1288	1164	1904	151	1288	1164	1904	151	1288	1164	1904	151	107	108	192	151	5	8	92	151	1288	1164	1904	151	13500	13500	13500	151	0.0000	no	no	1884	73.5	1884	70.6
18	50864000	1272	1152	1698	151	1272	1152	1698	151	1272	1152	1698	151	107	108	192	151	5	8	92	151	1272	1152	1698	151	13500	13500	13500	151	0.0000	no	no	1089	17.7	2081	77.8
18	50865000	1263	1152	1698	151	1263	1152	1698	151	1263	1152	1698	151	107	108	192	151	5	8	92	151	1263	1152	1698	151	13500	13500	13500	151	0.0000	no	no	1089	17.7	2081	77.8
18	50866000	1246	1148	1652	151	1246	1148	1652	151	1246	1148	1652	151	107	108	192	151	5	8	92	151	1246	1148	1652	151	13500	13500	13500	151	0.0000	no	no	1089	17.7	2081	77.8
18	50867000	1261	1164	1904	151	1261	1164	1904	151	1261	1164	1904	151	102	100	100	151	5	8	92	151	1261	1164	1904	151	13500	13500	13500	151	0.0000	no	no	1089	17.7	2081	77.8
18	50868000	1252	1164	1904	151	1252	1164	1904	151	1252	1164	1904	151	104	108	192	151	5	8	92	151	1252	1164	1904	151	13500	13500	13500	151	0.0000	no	no	1089	17.7	2081	77.8
18	50869000	1232	1152	1698	151	1232	1152	1698	151	1232	1152	1698	151	104	108	192	151	5	8	92	151	1232	1152	1698	151	13500	13500	13500	151	0.0000	no	no	1089	17.7	2081	77.8
18	50870000	1221	1148	1652	151	1221	1148	1652	151	1221	1148	1652	151	104	108	192	151	5	8	92	151	1221	1148	1652	151	13500	13500	13500	151	0.0000	no	no	1089	17.7	2081	77.8
18	50871000	1214	1148	1652	151	1214	1148	1652	151	1214	1148	1652	151	104	108	192	151	5	8	92	151	1214	1148	1652	151	13500	13500	13500	151	0.0000	no	no	1089	17.7	2081	77.8
18	50872000	1275	1164	1904	151	1275	1164	1904	151	1275	1164	1904	151	104	108	192	151	5	8	92	151	1275	1164	1904	151	13500	13500	13500	151	0.0000	no	no	1089	17.7	2081	77.8
18	50873000	1252	1164	1904	151	1252	1164	1904	151	1252	1164	1904	151	104	108	192	151	5	8	92	151	1252	1164	1904	151	13500	13500	13500	151	0.0000	no	no	1089	17.7	2081	77.8
18	50874000	1231	1152	1698	151	1231	1152	1698	151	1231	1152	1698	151	104	108	192	151	5	8	92	151	1231	1152	1698	151	13500	13500	13500	151	0.0000	no	no	1089	17.7	2081	77.8
18	50875000	1244	1164	1904	151	1244	1164	1904	151	1244	1164	1904	151	104	108	192	151	5	8	92	151	1244	1164	1904	151	13500	13500	13500	151	0.0000	no	no	1426	44.1	1426	38.7
18	50876000	1261	1164	1904	151	1261	1164	1904	151	1261	1164	1904	151	111	108	192	151	5	8	92	151	1261	1164	1904	151	13500	13500	13500	151	0.0000	no	no	1426	44.1	1426	38.7
18	50877000	1268	1164	1904	151	1268	1164	1904	151	1268	1164	1904	151	111	108	192	151	5	8	92	151	1268	1164	1904	151	13500	13500	13500	151	0.0000	no	no	1426	44.1	1426	38.7
18	50878000	1283	1164	1904	151	1283	1164	1904	151	1283	1164	1904	151	111	108	192	151	5	8	92	151	1283	1164	1904	151	13500	13500	13500	151	0.0000	no	no	1426	44.1	1426	38.7
18	50879000	1285	1152	1698	151	1285	1152	1698	151	1285	1152	1698	151	111	108	192	151	5	8	92	151	1285	1152	1698	151	13500	13500	13500	151	0.0000	no	no	1879	73.3	1879	70.4
18	50880000	1299	1152	1698	151	1299	1152	1698	151	1299	1152	1698	151	108	108	192	151	5	8	92	151	1299	1152	1698	151	13500	13500	13500	151	0.0000	no	no	1879	73.3	1879	70.4
18	50881000	1308	1148	1652	151	1308	1148	1652	151	1308	1148	1652	151	108	108	192	151	5	8	92	151	1308	1148	1652	151	13500	13500	13500	151	0.0000	no	no	1879	73.3	1879	70.4
18	50882000	1305	1148	1652	151	1305	1148	1652	151	1305	1148	1652	151	108	108	192	151	0	0	0	151	1305	1148	1652	151	13500	13500	13500	151	0.0000	no	no	1879	73.3	1879	70.4
18	50883000	1326	1164	1904	151	1326	1164	1904	151	1326	1164	1904	151	108	108	192	151	0	0	0	151	1326	1164	1904	151	13500	13500	13500	151	0.0000	no	no	1879	73.3	1879	70.4
18	50884000	1338	1164	1904	151	1338	1164	1904	151	1338	1164	1904	151	108	108	192	151	0	0	0	151	1338	1164	1904	151	13500	13500	13500	151	0.0000	no	no	2507	88.9	2507	87.6
18	50885000	1348	1152	1698	151	1348	1152	1698	151	1348	1152	1698	151	106	108	192	151	0	0	0	151	1348	1152	1698	151	13500	13500	13500	151	0.0000	no	no	2507	88.9	2507	87.6
18	50886000	1351	1148	1652	151	1351	1148	1652	151	1351	1148	1652	151	106	108	192	151	0	0	0	151	1351	1148	1652	151	13500	13500	13500	151	0.0000	no	no	2507	88.9	2507	87.6
18	50887000	1434	1164	1904	151	1434	1164	1904	151	1434	1164	1904	151	106	108	192	151	0	0	0	151	1434	1164	1904	151	13500	13500	13500	151	0.0000	no	no	2507	88.9	2507	87.6
18	50888000	1507	1168	1973	151	1507	1168	1973	151	1507	1168	1973	151	106	108	192	151	0	0	0	151	1507	1168	1973	151	13500	13500	13500	151	0.0000	no	no	1397	41.6	1397	36.0
18	50889000	1465	1164	1904	151	1465	1164	1904	151	1465	1164	1904	151	105	108	192	151	0	0	0	151	1465	1164	1904	151	13500	13500	13500	151	0.0000	no	no	1397	41.6	1397	36.0
18	50890000	1469	1164	1904	151	1469	1164	1904	151	1469	1164	1904	151	105	108	192	151	0	0	0	151	1469	1164	1904	151	13500	13500	13500	151	0.0000	no	no	1397	41.6	1397	36.0
18	50891000	1468	1164	1904	151	1468	1164	1904	151	1468	1164	1904	151	105	108	192	151	0	0	0	151	1468	1164	1904	151	13500	13500	13500	151	0.0000	no	no	1397	41.6	1397	36.0
18	50892000	1503	1164	1904	151	1503	1164	1904	151	1503	1164	1904	151	105	108	192	151	0	0	0	151	1503	1164	1904	151	13500	13500	13500	151	0.0000	no	no	1397	41.6	1397	36.0
18	50893000	1625	1164	1904	151	1625	1164	1904	151	1625	1164	1904	151	105	108	192	151	0	0	0	151	1625	1164	1904	151	13500	13500	13500	151	0.0000	no	no	1477	48.2	1477	43.1
18	50894000	1659	1164	1904	151	1659	1164	1904	151	1659	1164	1904	151	105	108	192	151	0	0	0	151	1659	1164	1904	151	13500	13500	13500	151	0.0000	no	no	1477	48.2	1477	43.1
18	50895000	1810	1364	2678	151	1810	1364	2678	151	1810	1364	2678	151	108	108	192	151	0	0	0	151	1810	1364	2678	151	13500	13500	13500	151	0.0000	no	no	1465	47.3	1465	42.1
18	50896000	1894	1364	2678	151	1894	1364	2678	151	1894	1364	2678	151	108	108	192	151	0	0	0	151	1894	1364	2678	151	13500	13500	13500	151	0.0000	no	no	1465	47.3	1465	42.1
18	50897000	1854	1364	2678	151	1854	1364	2678	151	1854	1364	2678	151	108	108	192	151	0	0	0	151	1854	1364	2678	151	13500	13500	13500	151	0.0000	no	no	1043	14.9	1043	9.8
18	50898000	1870	1364	2678	151	1870	1364	2678	151	1870	1364	2678	151	108	108	192	151	0	0	0	151	1870	1364	2678	151	13500	13500	13500	151	0.0000	no	no	1043	14.9	1043	9.8
18	50899000	1971	1548	2759	151	1971	1548	2759	151	1971	1548	2759	151	108	108	192	151	0	0	0	151	1971	1548	2759	151	13500	13500	13500	151	0.0000	no	no	1043	14.9	1043	9.8
18	50900000	2107	1552	2989	151	2107	1552	2989	151	2107	1552	2989	151	108	108	192	151	0	0	0	151	2107	1552	2989	151	13500	13500	13500	151	0.0000	no	no	2028	78.3	2028	75.7
18	50901000	2470	1564	3678	151	2470	1564	3678	151	2470	1564	3678	151	108	108	192	151	0	0	0	151	2470	1564	3678	151	13500	13500	13500	151	0.0000	no	no	2130	81.7	2130	80.0
18	50902000	2801	1564	3678	151	2801	1564	3678	151	2801	1564	3678	151	108	108	192	151	0	0	0	151	2801	1564	3678	151	13500	13500	13500	151	0.0000	no	no	1578	55.9	1578	51.3
18	50903000	3477	2161	3839	151	3477	2161	3839	151	3477	2161	3839	151	108	108	192	151	0	0	0	151	3477	2161	3839	151	13500	13500	13500	151	0.0000	no	no	1578	55.9	1578	51.3
18	50904000	3509	1979	3819	151	3509	1979	3819	151	3509	1979	3819	151	108	108	192	151	0	0	0	151	3509	1979	3819	151	13500	13500	13500	151	0.0000	no	no	3535	95.7	3535	95.5
18	50905000	4103	3100	5420	151	4103	3100	5420	151	4103	3100	5420	151	108	108	192	151	0	0	0	151	4103	3100	5420	151	13500	13500	13500	151	0.0000	no	no	3535	95.7	3535	95.5
18	50906000	6364	4764	12736	151	6364	4764	12736	151	6364	4764	12736	151	108	108	192	151	0	0	0	151	6364	4764	12736	151	13500	13500	13500	151	0.0000	no	no	2279	84.7	2279	83.2
18	50907000	11550	4764	12736	151	11550	4764	12736	151	11550	4764	12736	151	108	108	192	151	0	0	0	151	11550	4764	12736	151	13500	13500	13500	151	0.0000	no	no	2279	84.7	2279	83.2
18	50908000	3938	3080	3920	151	3938	3080	3920	151	3938	3080	3920	151	108	108	192	151	0	0	0	151	3938	3080	3920	151	13500	13500	13500	151	0.0000	no	no	2142	82.0	2142	80.3
18	50909000	3954	3080	3920	151	3954	3080	3920	151	3954	3080	3920	151	108	108	192	151	0	0	0	151	3954	3080	3920	151	13500	13500	13500	151	0.0000	no	no	3253	94.6	3253	94.3
18	50910000	3901	3080	3920	151	3901	3080	3920	151	3907	3080	3920	151	108	108	192	151	0	0	0	151	3907	3080	3920	151	13500	13500	13500	151	0.0000	no	no	3253	94.6	3253	94.3
18	50911000	3063	1196	3518	151	3063	1196	3518	151	3950	3080	3920	151	108	108	192	151	0	0	0	151	3950	3080	3920	151	13500	13500	13500	151	0.0000	no	no	3441	95.4	3441	95.1
18	50912000	2423	1196	3518	151	2423	1196	3518	151	3907	3080	3920	151	111	111	227	151	0	0	0	151	3907	3080	3920	151	13500	13500	13500	151	0.0000	no	no	2082	79.7	2082	77.9
18	50913000	3766	1772	3759	151	3766	1772	3759	151	3797	1772	3759	151	111	111	227	151	0	0	0	151	3797	1772	3759	151	13500	13500	13500	151	0.0000	no	no	4064	97.2	4064	97.1
18	50914000	5344	3161	11973	151	5344	3161	11973	151	5344	3161	11973	151	111	111	227	151	0	0	0	151	5344	3161	11973	151	13500	13500	13500	151	0.0000	no	no	4064	97.2	4064	97.1
18	50915000	3970	3080	3920	151	3970	3080	3920	151	3970	3080	3920	151	111	111	227	151	0	0	0	151	3970	3080	3920	151	13500	13500	13500	151	0.0000	no	no	4064	97.2	4064	97.1
18	50916000	4318	3161	11973	151	4318	3161	11973	151	4318	3161	11973	151	111	111	227	151	0	0	0	151	4318	3161	11973	151	13500	13500	13500	151	0.0000	no	no	4064	97.2	4064	97.1
18	50917000	5066	3161	11973	151	5066	3161	11973	151	5066	3161	11973	151	111	111	227	151	0	0	0	151	5066	3161	11973	151	13500	13500	13500	151	0.0000	no	no	4064	97.2	4064	97.1
18	50918000	3874	3080	3920	151	3874	3080	3920	151	3874	3080	3920	151	111	111	227	151	0	0	0	151	3874	3080	3920	151	13500	13500	13500	151	0.0000	no	no	4315	97.7	4315	97.6
18	50919000	3881	3080	3920	151	3881	3080	3920	151	3894	3080	3920	151	111	111	227	151	0	0	0	151	3894	3080	3920	151	13500	13500	13500	151	0.0000	no	no	4315	97.7	4315	97.6
18	50920000	3879	3080	3920	151	3879	3080	3920	151	3879	3080	3920	151	111	111	227	151	0	0	0	151	3879	3080	3920	151	13500	13500	13500	151	0.0000	no	no	4315	97.7	4315	97.6
18	50921000	3934	3080	3920	151	3934	3080	3920	151	3934	3080	3920	151	111	111	227	151	0	0	0	151	3934	3080	3920	151	13500	13500	13500	151	0.0000	no	no	4220	97.5	4220	97.4
18	50922000	4394	3161	11973	151	4394	3161	11973	151	4394	3161	11973	151	107	108	192	151	0	0	0	151	4394	3161	11973	151	13500	13500	13500	151	0.0000	no	no	4220	97.5	4220	97.4
18	50923000	4116	3080	3920	151	4116	3080	3920	151	4116	3080	3920	151	107	108	192	151	0	0	0	151	4116	3080	3920	151	13500	13500	13500	151	0.0000	no	no	4220	97.5	4220	97.4
18	50924000	3964	3080	3920	151	3964	3080	3920	151	3964	3080	3920	151	107	108	192	151	0	0	0	151	3964	3080	3920	151	13500	13500	13500	151	0.0000	no	no	4220	97.5	4220	97.4
18	50925000	3854	3080	3920	151	3854	3080	3920	151	3854	3080	3920	151	107	108	192	151	0	0	0	151	3854	3080	3920	151	13500	13500	13500	151	0.0000	no	no	4220	97.5	4220	97.4
18	50926000	3808	3080	3920	151	3808	3080	3920	151	3808	3080	3920	151	107	108	192	151	0	0	0	151	3808	3080	3920	151	13500	13500	13500	151	0.0000	no	no	4220	97.5	4220	97.4
18	50927000	3781	3080	3920	151	3781	3080	3920	151	3781	3080	3920	151	107	108	192	151	0	0	0	151	3781	3080	3920	151	13500	13500	13500	151	0.0000	no	no	4220	97.5	4220	97.4
18	50928000	3675	3080	3920	151	3675	3080	3920	151	3675	3080	3920	151	107	108	192	151	0	0	0	151	3675	3080	3920	151	13500	13500	13500	151	0.0000	no	no	4220	97.5	4220	97.4
18	50929000	3583	2850	3900	151	3583	2850	3900	151	3583	2850	3900	151	107	108	192	151	0	0	0	151	3583	2850	3900	151	13500	13500	13500	151	0.0000	no	no	4220	97.5	4220	97.4
18	50930000	3550	2850	3900	151	3550	2850	3900	151	3550	2850	3900	151	107	108	192	151	0	0	0	151	3550	2850	3900	151	13500	13500	13500	151	0.0000	no	no	4220	97.5	4220	97.4
18	50931000	3649	2850	3900	151	3649	2850	3900	151	3649	2850	3900	151	226	222	1980	151	0	0	0	151	3649	2850	3900	151	13500	13500	13500	151	0.0000	no	no	4414	97.9	4414	97.8
18	50932000	3722	3080	3920	151	3722	3080	3920	151	3722	3080	3920	151	107	108	192	151	0	0	0	151	3722	3080	3920	151	13500	13500	13500	151	0.0000	no	no	4414	97.9	4414	97.8
18	50933000	3669	3080	3920	151	3669	3080	3920	151	3689	3080	3920	151	107	108	192	151	0	0	0	151	3689	3080	3920	151	13500	13500	13500	151	0.0000	no	no	4414	97.9	4414	97.8
18	50934000	3728	3080	3920	151	3728	3080	3920	151	3728	3080	3920	151	107	108	192	151	0	0	0	151	3728	3080	3920	151	13500	13500	13500	151	0.0000	no	no	3825	96.6	3825	96.4
18	50935000	3472	1772	3759	151	3485	1772	3759	151	3518	2161	3839	151	107	108	192	151	0	0	0	151	3518	2161	3839	151	13500	13500	13500	151	0.0000	no	no	3825	96.6	3825	96.4
18	50936000	3682	2850	3900	151	3682	2850	3900	151	3682	2850	3900	151	107	108	192	151	0	0	0	151	3682	2850	3900	151	13500	13500	13500	151	0.0000	no	no	4287	97.6	4287	97.5
18	50937000	3841	3080	3920	151	3841	3080	3920	151	3841	3080	3920	151	107	108	192	151	0	0	0	151	3841	3080	3920	151	13500	13500	13500	151	0.0000	no	no	4287	97.6	4287	97.5
18	50938000	3795	3080	3920	151	3795	3080	3920	151	3795	3080	3920	151	107	108	192	151	0	0	0	151	3795	3080	3920	151	13500	13500	13500	151	0.0000	no	no	4287	97.6	4287	97.5
18	50939000	3728	3080	3920	151	3728	3080	3920	151	3728	3080	3920	151	107	108	192	151	0	0	0	151	3728	3080	3920	151	13500	13500	13500	151	0.0000	no	no	4287	97.6	4287	97.5
18	50940000	3740	3080	3920	151	3740	3080	3920	151	3740	3080	3920	151	107	108	192	151	0	0	0	151	3740	3080	3920	151	13500	13500	13500	151	0.0000	no	no	4287	97.6	4287	97.5
18	50941000	3629	3080	3920	151	3629	3080	3920	151	3629	3080	3920	151	107	108	192	151	0	0	0	151	3629	3080	3920	151	13500	13500	13500	151	0.0000	no	no	4287	97.6	4287	97.5
18	50942000	3436	2161	3839	151	3436	2161	3839	151	3442	2161	3839	151	107	108	192	151	0	0	0	151	3442	2161	3839	151	13500	13500	13500	151	0.0000	no	no	4287	97.6	4287	97.5
18	50943000	3458	1703	3739	151	3487	2161	3839	151	3458	1703	3739	151	107	108	192	151	0	0	0	151	3487	2161	3839	151	13500	13500	13500	151	0.0000	no	no	4287	97.6	4287	97.5
18	50944000	3589	2850	3900	151	3596	2850	3900	151	3596	2850	3900	151	107	108	192	151	0	0	0	151	3596	2850	3900	151	13500	13500	13500	151	0.0000	no	no	2734	91.2	2734	90.7
18	50945000	3722	3080	3920	151	3722	3080	3920	151	3722	3080	3920	151	107	108	192	151	0	0	0	151	3722	3080	3920	151	13500	13500	13500	151	0.0000	no	no	4458	97.9	4458	97.8
18	50946000	3887	3080	3920	151	3887	3080	3920	151	3887	3080	3920	151	107	108	192	151	0	0	0	151	3887	3080	3920	151	13500	13500	13500	151	0.0000	no	no	4458	97.9	4458	97.8
18	50947000	3927	3080	3920	151	3927	3080	3920	151	3927	3080	3920	151	108	108	192	151	0	0	0	151	3927	3080	3920	151	13500	13500	13500	151	0.0000	no	no	4458	97.9	4458	97.8
18	50948000	3894	3080	3920	151	3894	3080	3920	151	3901	3080	3920	151	108	108	192	151	0	0	0	151	3901	3080	3920	151	13500	13500	13500	151	0.0000	no	no	4222	97.5	4222	97.4
18	50949000	3954	3080	3920	151	3954	3080	3920	151	3960	3080	3920	151	111	110	215	151	0	0	0	151	3960	3080	3920	151	13500	13500	13500	151	0.0000	no	no	4222	97.5	4222	97.4
18	50950000	4050	4000	4000	151	4050	4000	4000	151	4050	4000	4000	151	114	110	215	151	0	0	0	151	4050	4000	4000	151	13500	13500	13500	151	0.0000	no	no	4222	97.5	4222	97.4
18	50951000	3600	1196	3518	151	3974	4000	4000	151	3987	4000	4000	151	125	116	284	151	0	0	0	151	3987	4000	4000	151	13500	13500	13500	151	0.0000	no	no	4222	97.5	4222	97.4
18	50952000	2246	1013	3437	151	3993	4000	4000	151	4000	4000	4000	151	133	117	295	151	0	0	0	151	4000	4000	4000	151	13500	13500	13500	151	0.0000	no	no	1108	18.8	2234	82.3
18	50953000	4000	4000	4000	151	4000	4000	4000	151	4000	4000	4000	151	147	120	330	151	0	0	0	151	4000	4000	4000	151	13500	13500	13500	151	0.0000	no	no	3329	95.0	3329	94.7
18	50954000	3980	4000	4000	151	4000	4000	4000	151	4000	4000	4000	151	148	120	330	151	0	0	0	151	4000	4000	4000	151	13500	13500	13500	151	0.0000	no	no	960	10.2	1724	62.1
18	50955000	3993	4000	4000	151	4000	4000	4000	151	4000	4000	4000	151	148	120	330	151	0	0	0	151	4000	4000	4000	151	13500	13500	13500	151	0.0000	no	no	960	10.2	1724	62.1
18	50956000	4245	4191	6184	151	4245	4191	6184	151	4245	4191	6184	151	148	120	330	151	0	0	0	151	4245	4191	6184	151	13500	13500	13500	151	0.0000	no	no	1914	74.6	1914	71.8
18	50957000	3839	2161	3839	151	3868	2161	3839	151	3905	3080	3920	151	148	120	330	151	0	0	0	151	3905	3080	3920	151	13500	13500	13500	151	0.0000	no	no	1914	74.6	1914	71.8
18	50958000	2030	829	3357	151	2068	829	3357	151	3049	1564	3678	151	157	128	411	151	0	0	0	151	3049	1564	3678	151	13500	13500	13500	151	0.0000	no	no	737	1.3	1532	47.6
18	50959000	1119	796	1855	151	1141	796	1855	151	2355	1564	3678	151	165	128	411	151	0	0	0	151	2355	1564	3678	151	13500	13500	13500	151	0.0000	no	no	737	1.3	1532	47.6
18	50960000	1035	764	1436	151	1046	764	1436	151	2078	1380	3598	151	166	128	411	151	0	0	0	151	2078	1380	3598	151	13500	13500	13500	151	0.0000	no	no	737	1.3	1532	47.6
18	50961000	1026	764	1436	151	1034	764	1436	151	2000	1364	2678	151	169	128	411	151	0	0	0	151	2000	1364	2678	151	13500	13500	13500	151	0.0000	no	no	737	1.3	1532	47.6
18	50962000	1022	764	1436	151	1031	764	1436	151	2009	1364	2678	151	175	140	480	151	0	0	0	151	2009	1364	2678	151	13500	13500	13500	151	0.0000	no	no	737	1.3	1532	47.6
18	50963000	1019	764	1436	151	1028	764	1436	151	2011	1364	2678	151	173	140	480	151	0	0	0	151	2011	1364	2678	151	13500	13500	13500	151	0.0000	no	no	737	1.3	1532	47.6
18	50964000	1029	764	1436	151	1038	764	1436	151	2058	1180	2598	151	164	120	330	151	0	0	0	151	2058	1180	2598	151	13500	13500	13500	151	0.0000	no	no	737	1.3	1532	47.6
18	50965000	1044	764	1436	151	1056	764	1436	151	2078	1196	3518	151	164	120	330	151	0	0	0	151	2078	1196	3518	151	13500	13500	13500	151	0.0000	no	no	737	1.3	1532	47.6
18	50966000	1111	796	1855	151	1117	796	1855	151	1444	813	2437	151	159	120	330	151	0	0	0	151	1444	813	2437	151	13500	13500	13500	151	0.0000	no	no	737	1.3	1532	47.6
18	50967000	1341	813	2437	151	1342	950	2498	151	1452	996	2518	151	157	120	330	151	0	0	0	151	1452	996	2518	151	13500	13500	13500	151	0.0000	no	no	737	1.3	1532	47.6
18	50968000	1415	996	2518	151	1415	996	2518	151	1425	996	2518	151	154	117	295	151	0	0	0	151	1425	996	2518	151	13500	13500	13500	151	0.0000	no	no	1905	74.3	1905	71.4
18	50969000	1354	980	1879	151	1354	980	1879	151	1364	980	1879	151	151	116	284	151	0	0	0	151	1364	980	1879	151	13500	13500	13500	151	0.0000	no	no	1905	74.3	1905	71.4
18	50970000	1347	980	1879	151	1347	980	1879	151	1347	980	1879	151	151	116	284	151	0	0	0	151	1347	980	1879	151	13500	13500	13500	151	0.0000	no	no	1905	74.3	1905	71.4
18	50971000	1319	980	1879	151	1319	980	1879	151	1319	980	1879	151	149	116	284	151	0	0	0	151	1319	980	1879	151	13500	13500	13500	151	0.0000	no	no	1905	74.3	1905	71.4
18	50972000	1366	980	1879	151	1372	980	1879	151	1366	980	1879	151	149	116	284	151	0	0	0	151	1372	980	1879	151	13500	13500	13500	151	0.0000	no	no	1905	74.3	1905	71.4
18	50973000	1895	1196	3518	151	1895	1196	3518	151	1895	1196	3518	151	145	116	284	151	0	0	0	151	1895	1196	3518	151	13500	13500	13500	151	0.0000	no	no	1905	74.3	1905	71.4
18	50974000	1861	1364	2678	151	1861	1364	2678	151	1861	1364	2678	151	147	116	284	151	0	0	0	151	1861	1364	2678	151	13500	13500	13500	151	0.0000	no	no	1905	74.3	1905	71.4
18	50975000	1782	1364	2678	151	1782	1364	2678	151	1782	1364	2678	151	145	116	284	151	0	0	0	151	1782	1364	2678	151	13500	13500	13500	151	0.0000	no	no	1905	74.3	1905	71.4
18	50976000	1825	1364	2678	151	1825	1364	2678	151	1825	1364	2678	151	152	124	376	151	0	0	0	151	1825	1364	2678	151	13500	13500	13500	151	0.0000	no	no	1291	32.6	1291	26.5
18	50977000	1842	1364	2678	151	1842	1364	2678	151	1842	1364	2678	151	152	124	376	151	0	0	0	151	1842	1364	2678	151	13500	13500	13500	151	0.0000	no	no	1291	32.6	1291	26.5
18	50978000	1944	1364	2678	151	1944	1364	2678	151	1944	1364	2678	151	146	124	376	151	0	0	0	151	1944	1364	2678	151	13500	13500	13500	151	0.0000	no	no	1734	66.7	1734	62.7
18	50979000	1945	1368	2908	151	1945	1368	2908	151	1945	1368	2908	151	146	124	376	151	0	0	0	151	1945	1368	2908	151	13500	13500	13500	151	0.0000	no	no	1734	66.7	1734	62.7
18	50980000	1813	1180	2598	151	1813	1180	2598	151	1813	1180	2598	151	146	124	376	151	0	0	0	151	1813	1180	2598	151	13500	13500	13500	151	0.0000	no	no	1734	66.7	1734	62.7
18	50981000	1721	1180	2598	151	1721	1180	2598	151	1721	1180	2598	151	148	124	376	151	0	0	0	151	1721	1180	2598	151	13500	13500	13500	151	0.0000	no	no	1734	66.7	1734	62.7
18	50982000	1659	1180	2598	151	1659	1180	2598	151	1659	1180	2598	151	148	124	376	151	0	0	0	151	1659	1180	2598	151	13500	13500	13500	151	0.0000	no	no	1734	66.7	1734	62.7
18	50983000	1589	1164	1904	151	1592	1164	1904	151	1592	1164	1904	151	148	124	376	151	0	0	0	151	1592	1164	1904	151	13500	13500	13500	151	0.0000	no	no	1734	66.7	1734	62.7
18	50984000	1551	1164	1904	151	1554	1164	1904	151	1552	1164	1904	151	151	124	376	151	0	0	0	151	1555	1164	1904	151	13500	13500	13500	151	0.0000	no	no	1734	66.7	1734	62.7
18	50985000	1507	980	1879	151	1509	980	1879	151	1507	980	1879	151	151	124	376	151	0	0	0	151	1509	980	1879	151	13500	13500	13500	151	0.0000	no	no	1734	66.7	1734	62.7
18	50986000	1481	980	1879	151	1487	980	1879	151	1487	980	1879	151	150	124	376	151	0	0	0	151	1487	980	1879	151	13500	13500	13500	151	0.0000	no	no	1734	66.7	1734	62.7
18	50987000	1447	996	2518	151	1452	996	2518	151	1452	996	2518	151	150	124	376	151	0	0	0	151	1452	996	2518	151	13500	13500	13500	151	0.0000	no	no	1734	66.7	1734	62.7
18	50988000	1409	934	1873	151	1409	934	1873	151	1409	934	1873	151	150	124	376	151	0	0	0	151	1409	934	1873	151	13500	13500	13500	151	0.0000	no	no	1734	66.7	1734	62.7
18	50989000	1360	800	1924	151	1360	800	1924	151	1360	800	1924	151	140	116	284	151	0	0	0	151	1360	800	1924	151	13500	13500	13500	151	0.0000	no	no	1734	66.7	1734	62.7
18	50990000	1256	796	1855	151	1256	796	1855	151	1256	796	1855	151	140	116	284	151	0	0	0	151	1256	796	1855	151	13500	13500	13500	151	0.0224	no	no	1734	66.7	1734	62.7
18	50991000	1246	800	1924	151	1246	800	1924	151	1246	800	1924	151	142	116	284	151	0	0	0	151	1246	800	1924	151	13500	13500	13500	151	0.0000	no	no	1309	34.2	1309	28.2
18	50992000	1111	780	1620	151	1111	780	1620	151	1111	780	1620	151	142	116	284	151	0	0	0	151	1111	780	1620	151	13500	13500	13500	151	0.1057	no	no	1309	34.2	1309	28.2
18	50993000	1076	764	1436	151	1076	764	1436	151	1076	764	1436	151	146	116	284	151	0	0	0	151	1076	764	1436	151	13500	13500	13500	151	0.1342	no	no	1309	34.2	1309	28.2
18	50994000	1103	780	1620	151	1112	797	1862	151	1112	797	1862	151	153	124	376	151	0	0	0	151	1112	797	1862	151	13500	13500	13500	151	0.0195	no	no	1309	34.2	1309	28.2
18	50995000	1056	780	1620	151	1060	780	1620	151	1056	780	1620	151	151	124	376	151	0	0	0	151	1060	780	1620	151	13500	13500	13500	151	0.1057	no	no	1309	34.2	1309	28.2
18	50996000	1041	764	1436	151	1049	768	1482	151	1045	768	1482	151	155	124	376	151	0	0	0	151	1049	768	1482	151	13500	13500	13500	151	0.1318	no	no	1309	34.2	1309	28.2
18	50997000	1026	780	1620	151	1030	780	1620	151	1026	780	1620	151	144	116	284	151	0	0	0	151	1030	780	1620	151	13500	13500	13500	151	0.1057	no	no	1309	34.2	1309	28.2
18	50998000	1005	768	1482	151	1009	768	1482	151	1005	768	1482	151	146	116	284	151	0	0	0	151	1009	768	1482	151	13500	13500	13500	151	0.1318	no	no	996	12.2	996	7.5
18	50999000	989	764	1436	151	989	764	1436	151	991	764	1436	151	147	116	284	151	0	0	0	151	991	764	1436	151	13500	13500	13500	151	0.1342	no	no	1436	45.0	1436	39.6
18	51000000	1168	813	2437	151	1168	813	2437	151	1169	813	2437	151	148	116	284	151	0	0	0	151	1169	813	2437	151	13500	13500	13500	151	0.0000	no	no	1436	45.0	1436	39.6
18	51001000	1095	796	1855	151	1105	796	1855	151	1106	796	1855	151	148	116	284	151	0	0	0	151	1106	796	1855	151	13500	13500	13500	151	0.0224	no	no	1704	65.0	1704	60.9
18	51002000	1301	813	2437	151	1310	813	2437	151	1313	813	2437	151	152	116	284	151	0	0	0	151	1313	813	2437	151	13500	13500	13500	151	0.0000	no	no	1704	65.0	1704	60.9
18	51003000	1388	813	2437	151	1388	813	2437	151	1391	813	2437	151	154	116	284	151	0	0	0	151	1391	813	2437	151	13500	13500	13500	151	0.0000	no	no	1704	65.0	1704	60.9
18	51004000	1276	800	1924	151	1276	800	1924	151	1277	800	1924	151	154	116	284	151	0	0	0	151	1277	800	1924	151	13500	13500	13500	151	0.0000	no	no	1704	65.0	1704	60.9
18	51005000	1314	984	1948	151	1314	984	1948	151	1315	984	1948	151	154	116	284	151	0	0	0	151	1315	984	1948	151	13500	13500	13500	151	0.0000	no	no	1350	37.5	1350	31.7
18	51006000	1326	996	2518	151	1326	996	2518	151	1326	996	2518	151	153	116	284	151	0	0	0	151	1326	996	2518	151	13500	13500	13500	151	0.0000	no	no	1350	37.5	1350	31.7
18	51007000	1304	950	2498	151	1304	950	2498	151	1305	950	2498	151	159	116	284	151	0	0	0	151	1305	950	2498	151	13500	13500	13500	151	0.0000	no	no	1350	37.5	1350	31.7
18	51008000	1169	796	1855	151	1169	796	1855	151	1169	796	1855	151	154	116	284	151	0	0	0	151	1169	796	1855	151	13500	13500	13500	151	0.0224	no	no	1350	37.5	1350	31.7
18	51009000	1045	796	1855	151	1045	796	1855	151	1048	796	1855	151	154	116	284	151	0	0	0	151	1048	796	1855	151	13500	13500	13500	151	0.0224	no	no	1350	37.5	1350	31.7
18	51010000	973	764	1436	151	973	764	1436	151	973	764	1436	151	162	156	572	151	0	0	0	151	973	764	1436	151	13500	13500	13500	151	0.1342	no	no	1350	37.5	1350	31.7
18	51011000	923	764	1436	151	923	764	1436	151	923	764	1436	151	188	168	682	151	0	0	0	151	923	764	1436	151	13500	13500	13500	151	0.1342	no	no	1180	24.1	1180	17.9
18	51012000	889	752	1298	151	891	752	1298	151	889	752	1298	151	201	168	682	151	0	0	0	151	891	752	1298	151	13500	13500	13500	151	0.1229	no	no	1180	24.1	1180	17.9
18	51013000	886	748	1252	151	889	748	1252	151	886	748	1252	151	206	168	682	151	0	0	0	151	889	748	1252	151	13500	13500	13500	151	0.1128	no	no	1180	24.1	1180	17.9
18	51014000	861	748	1252	151	862	748	1252	151	862	748	1252	151	188	168	682	151	0	0	0	151	864	748	1252	151	13500	13500	13500	151	0.1128	no	no	1180	24.1	1180	17.9
18	51015000	857	748	1252	151	858	748	1252	151	858	748	1252	151	176	145	680	151	0	0	0	151	860	748	1252	151	13500	13500	13500	151	0.1128	no	no	1180	24.1	1180	17.9
18	51016000	874	752	1298	151	874	752	1298	151	875	752	1298	151	156	133	571	151	0	0	0	151	875	752	1298	151	13500	13500	13500	151	0.1229	no	no	1180	24.1	1180	17.9
18	51017000	872	768	1482	151	874	768	1482	151	872	768	1482	151	168	64	568	151	0	0	0	151	874	768	1482	151	13500	13500	13500	151	0.1318	no	no	2134	81.8	2134	80.1
18	51018000	860	752	1298	151	863	752	1298	151	863	752	1298	151	162	64	568	151	0	0	0	151	866	752	1298	151	13500	13500	13500	151	0.1229	no	no	2134	81.8	2134	80.1
18	51019000	868	748	1252	151	871	748	1252	151	868	748	1252	151	151	64	568	151	0	0	0	151	871	748	1252	151	13500	13500	13500	151	0.1128	no	no	2134	81.8	2134	80.1
18	51020000	905	796	1855	151	914	796	1855	151	905	796	1855	151	115	26	299	151	0	0	0	151	914	796	1855	151	13500	13500	13500	151	0.0224	no	no	2134	81.8	2134	80.1
18	51021000	813	732	1068	151	823	732	1068	151	813	732	1068	151	105	24	276	151	0	0	0	151	823	732	1068	151	13500	13500	13500	151	0.0377	no	no	2134	81.8	2134	80.1
18	51022000	938	784	1666	151	938	784	1666	151	938	784	1666	151	103	18	207	151	0	0	0	151	938	784	1666	151	13500	13500	13500	151	0.0905	no	no	2134	81.8	2134	80.1
18	51023000	905	764	1436	151	905	764	1436	151	905	764	1436	151	103	18	207	151	0	0	0	151	905	764	1436	151	13500	13500	13500	151	0.1342	no	no	2134	81.8	2134	80.1
18	51024000	887	748	1252	151	887	748	1252	151	887	748	1252	151	102	16	184	151	0	0	0	151	887	748	1252	151	13500	13500	13500	151	0.1128	no	no	1547	53.6	1547	48.8
18	51025000	891	752	1298	151	891	752	1298	151	891	752	1298	151	99	16	184	151	0	0	0	151	891	752	1298	151	13500	13500	13500	151	0.1229	no	no	910	7.1	910	4.1
18	51026000	932	764	1436	151	932	764	1436	151	932	764	1436	151	97	16	184	151	0	0	0	151	932	764	1436	151	13500	13500	13500	151	0.1342	no	no	910	7.1	910	4.1
18	51027000	1017	780	1620	151	1017	780	1620	151	1017	780	1620	151	97	16	184	151	0	0	0	151	1017	780	1620	151	13500	13500	13500	151	0.1057	no	no	910	7.1	910	4.1
18	51028000	1356	817	2667	151	1356	817	2667	151	1356	817	2667	151	97	16	184	151	0	0	0	151	1356	817	2667	151	13500	13500	13500	151	0.0000	no	no	1169	23.3	1169	17.2
18	51029000	1276	980	1879	151	1276	980	1879	151	1276	980	1879	151	93	16	184	151	0	0	0	151	1276	980	1879	151	13500	13500	13500	151	0.0000	no	no	1169	23.3	1169	17.2
18	51030000	1200	980	1879	151	1200	980	1879	151	1200	980	1879	151	101	16	184	151	0	0	0	151	1200	980	1879	151	13500	13500	13500	151	0.0000	no	no	1169	23.3	1169	17.2
18	51031000	1146	980	1879	151	1146	980	1879	151	1146	980	1879	151	101	16	184	151	0	0	0	151	1146	980	1879	151	13500	13500	13500	151	0.0000	no	no	1169	23.3	1169	17.2
18	51032000	1154	980	1879	151	1154	980	1879	151	1154	980	1879	151	93	16	184	151	0	0	0	151	1154	980	1879	151	13500	13500	13500	151	0.0000	no	no	1231	27.9	1231	21.6
18	51033000	1225	984	1948	151	1225	984	1948	151	1225	984	1948	151	92	16	184	151	0	0	0	151	1225	984	1948	151	13500	13500	13500	151	0.0000	no	no	1231	27.9	1231	21.6
18	51034000	1149	964	1636	151	1149	964	1636	151	1149	964	1636	151	97	16	184	151	0	0	0	151	1149	964	1636	151	13500	13500	13500	151	0.0224	no	no	1599	57.4	1599	52.9
18	51035000	1140	964	1636	151	1140	964	1636	151	1140	964	1636	151	97	16	184	151	0	0	0	151	1140	964	1636	151	13500	13500	13500	151	0.0224	no	no	1599	57.4	1599	52.9
18	51036000	1158	968	1682	151	1158	968	1682	151	1158	968	1682	151	97	16	184	151	0	0	0	151	1158	968	1682	151	13500	13500	13500	151	0.0000	no	no	1599	57.4	1599	52.9
18	51037000	1196	796	1855	151	1196	796	1855	151	1196	796	1855	151	97	16	184	151	0	0	0	151	1196	796	1855	151	13500	13500	13500	151	0.0224	no	no	1202	25.7	1202	19.4
18	51038000	1154	800	1924	151	1154	800	1924	151	1154	800	1924	151	97	16	184	151	0	0	0	151	1154	800	1924	151	13500	13500	13500	151	0.0000	no	no	1202	25.7	1202	19.4
18	51039000	1152	813	2437	151	1152	813	2437	151	1152	813	2437	151	97	16	184	151	0	0	0	151	1152	813	2437	151	13500	13500	13500	151	0.0000	no	no	1202	25.7	1202	19.4
18	51040000	1155	813	2437	151	1155	813	2437	151	1155	813	2437	151	97	16	184	151	0	0	0	151	1155	813	2437	151	13500	13500	13500	151	0.0000	no	no	1202	25.7	1202	19.4
18	51041000	1039	796	1855	151	1039	796	1855	151	1039	796	1855	151	97	16	184	151	0	0	0	151	1039	796	1855	151	13500	13500	13500	151	0.0224	no	no	1202	25.7	1202	19.4
18	51042000	1048	813	2437	151	1048	813	2437	151	1048	813	2437	151	97	16	184	151	0	0	0	151	1048	813	2437	151	13500	13500	13500	151	0.0000	no	no	1202	25.7	1202	19.4
18	51043000	1007	813	2437	151	1007	813	2437	151	1007	813	2437	151	97	16	184	151	0	0	0	151	1007	813	2437	151	13500	13500	13500	151	0.0000	no	no	1202	25.7	1202	19.4
18	51044000	885	764	1436	151	885	764	1436	151	885	764	1436	151	95	16	184	151	0	0	0	151	885	764	1436	151	13500	13500	13500	151	0.1342	no	no	1202	25.7	1202	19.4
18	51045000	877	752	1298	151	877	752	1298	151	883	764	1436	151	91	16	184	151	0	0	0	151	883	764	1436	151	13500	13500	13500	151	0.1342	no	no	1202	25.7	1202	19.4
18	51046000	848	748	1252	151	848	748	1252	151	854	748	1252	151	91	16	184	151	0	0	0	151	854	748	1252	151	13500	13500	13500	151	0.1128	no	no	994	12.0	1478	43.1
18	51047000	828	748	1252	151	828	748	1252	151	834	748	1252	151	91	16	184	151	0	0	0	151	834	748	1252	151	13500	13500	13500	151	0.1128	no	no	994	12.0	1478	43.1
18	51048000	930	796	1855	151	930	796	1855	151	930	796	1855	151	91	16	184	151	0	0	0	151	930	796	1855	151	13500	13500	13500	151	0.0224	no	no	938	8.4	938	5.0
18	51049000	936	796	1855	151	936	796	1855	151	936	796	1855	151	91	16	184	151	0	0	0	151	936	796	1855	151	13500	13500	13500	151	0.0224	no	no	938	8.4	938	5.0
18	51050000	814	732	1068	151	814	732	1068	151	814	732	1068	151	91	16	184	151	0	0	0	151	814	732	1068	151	13500	13500	13500	151	0.0377	no	no	938	8.4	938	5.0
18	51051000	805	732	1068	151	805	732	1068	151	805	732	1068	151	91	16	184	151	0	0	0	151	805	732	1068	151	13500	13500	13500	151	0.0377	no	no	938	8.4	938	5.0
18	51052000	930	800	1924	151	930	800	1924	151	930	800	1924	151	89	10	115	151	0	0	0	151	930	800	1924	151	13500	13500	13500	151	0.0000	no	no	938	8.4	938	5.0
18	51053000	921	780	1620	151	921	780	1620	151	921	780	1620	151	89	10	115	151	0	0	0	151	921	780	1620	151	13500	13500	13500	151	0.1057	no	no	938	8.4	938	5.0
18	51054000	916	780	1620	151	916	780	1620	151	916	780	1620	151	89	10	115	151	0	0	0	151	916	780	1620	151	13500	13500	13500	151	0.1057	no	no	938	8.4	938	5.0
18	51055000	941	784	1666	151	941	784	1666	151	941	784	1666	151	89	10	115	151	1	0	0	151	941	784	1666	151	13500	13500	13500	151	0.0905	no	no	938	8.4	938	5.0
18	51056000	1014	813	2437	151	1014	813	2437	151	1014	813	2437	151	89	10	115	151	1	0	0	151	1014	813	2437	151	13500	13500	13500	151	0.0000	no	no	938	8.4	938	5.0
18	51057000	946	800	1924	151	946	800	1924	151	946	800	1924	151	89	10	115	151	1	0	0	151	946	800	1924	151	13500	13500	13500	151	0.0000	no	no	938	8.4	938	5.0
18	51058000	882	780	1620	151	882	780	1620	151	882	780	1620	151	89	10	115	151	1	0	0	151	882	780	1620	151	13500	13500	13500	151	0.1057	no	no	938	8.4	938	5.0
18	51059000	895	780	1620	151	895	780	1620	151	895	780	1620	151	89	10	115	151	1	0	0	151	895	780	1620	151	13500	13500	13500	151	0.1057	no	no	938	8.4	938	5.0
18	51060000	881	768	1482	151	881	768	1482	151	881	768	1482	151	89	10	115	151	1	0	0	151	881	768	1482	151	13500	13500	13500	151	0.1318	no	no	1088	17.6	1088	12.2
18	51061000	909	780	1620	151	909	780	1620	151	909	780	1620	151	89	10	115	151	1	0	0	151	909	780	1620	151	13500	13500	13500	151	0.1057	no	no	1088	17.6	1088	12.2
18	51062000	930	780	1620	151	930	780	1620	151	930	780	1620	151	89	10	115	151	1	0	0	151	930	780	1620	151	13500	13500	13500	151	0.1057	no	no	1088	17.6	1088	12.2
18	51063000	933	780	1620	151	933	780	1620	151	933	780	1620	151	89	10	115	151	1	0	0	151	933	780	1620	151	13500	13500	13500	151	0.1057	no	no	1088	17.6	1088	12.2
18	51064000	914	780	1620	151	914	780	1620	151	914	780	1620	151	89	10	115	151	1	0	0	151	914	780	1620	151	13500	13500	13500	151	0.1057	no	no	905	6.9	905	3.9
18	51065000	999	780	1620	151	999	780	1620	151	999	780	1620	151	89	10	115	151	1	0	0	151	999	780	1620	151	13500	13500	13500	151	0.1057	no	no	905	6.9	905	3.9
18	51066000	1172	800	1924	151	1172	800	1924	151	1172	800	1924	151	89	10	115	151	1	0	0	151	1172	800	1924	151	13500	13500	13500	151	0.0000	no	no	987	11.7	987	7.2
18	51067000	1107	784	1666	151	1107	784	1666	151	1107	784	1666	151	89	10	115	151	1	0	0	151	1107	784	1666	151	13500	13500	13500	151	0.0905	no	no	1288	32.5	1288	26.4
18	51068000	1136	796	1855	151	1136	796	1855	151	1136	796	1855	151	89	10	115	151	1	0	0	151	1136	796	1855	151	13500	13500	13500	151	0.0224	no	no	1288	32.5	1288	26.4
18	51069000	1119	784	1666	151	1119	784	1666	151	1119	784	1666	151	89	10	115	151	1	0	0	151	1119	784	1666	151	13500	13500	13500	151	0.0905	no	no	1288	32.5	1288	26.4
18	51070000	1126	780	1620	151	1126	780	1620	151	1126	780	1620	151	89	10	115	151	1	0	0	151	1126	780	1620	151	13500	13500	13500	151	0.1057	no	no	1288	32.5	1288	26.4
18	51071000	1117	780	1620	151	1117	780	1620	151	1117	780	1620	151	89	10	115	151	1	0	0	151	1117	780	1620	151	13500	13500	13500	151	0.1057	no	no	1154	22.4	1154	16.3
18	51072000	1102	780	1620	151	1102	780	1620	151	1102	780	1620	151	91	16	184	151	1	0	0	151	1102	780	1620	151	13500	13500	13500	151	0.1057	no	no	1292	32.7	1292	26.7
18	51073000	1104	780	1620	151	1104	780	1620	151	1104	780	1620	151	92	16	184	151	1	0	0	151	1104	780	1620	151	13500	13500	13500	151	0.1057	no	no	1292	32.7	1292	26.7
18	51074000	1113	780	1620	151	1113	780	1620	151	1113	780	1620	151	92	16	184	151	1	0	0	151	1113	780	1620	151	13500	13500	13500	151	0.1057	no	no	1292	32.7	1292	26.7
18	51075000	1268	813	2437	151	1268	813	2437	151	1268	813	2437	151	92	16	184	151	1	0	0	151	1268	813	2437	151	13500	13500	13500	151	0.0000	no	no	1292	32.7	1292	26.7
18	51076000	2013	1013	3437	151	2013	1013	3437	151	2013	1013	3437	151	92	16	184	151	1	0	0	151	2013	1013	3437	151	13500	13500	13500	151	0.0000	no	no	1292	32.7	1292	26.7
18	51077000	2268	1196	3518	151	2268	1196	3518	151	2268	1196	3518	151	95	16	184	151	1	0	0	151	2268	1196	3518	151	13500	13500	13500	151	0.0000	no	no	1292	32.7	1292	26.7
18	51078000	1509	996	2518	151	1509	996	2518	151	1509	996	2518	151	95	16	184	151	1	0	0	151	1509	996	2518	151	13500	13500	13500	151	0.0000	no	no	1292	32.7	1292	26.7
18	51079000	1305	980	1879	151	1305	980	1879	151	1305	980	1879	151	95	16	184	151	1	0	0	151	1305	980	1879	151	13500	13500	13500	151	0.0000	no	no	1387	40.7	1387	35.1
18	51080000	1294	980	1879	151	1294	980	1879	151	1294	980	1879	151	95	16	184	151	1	0	0	151	1294	980	1879	151	13500	13500	13500	151	0.0000	no	no	1387	40.7	1387	35.1
18	51081000	1323	980	1879	151	1323	980	1879	151	1323	980	1879	151	93	10	115	151	1	0	0	151	1323	980	1879	151	13500	13500	13500	151	0.0000	no	no	1387	40.7	1387	35.1
18	51082000	1368	984	1948	151	1368	984	1948	151	1368	984	1948	151	93	10	115	151	1	0	0	151	1368	984	1948	151	13500	13500	13500	151	0.0000	no	no	1044	15.0	1044	9.8
18	51083000	1408	984	1948	151	1408	984	1948	151	1408	984	1948	151	93	10	115	151	1	0	0	151	1408	984	1948	151	13500	13500	13500	151	0.0000	no	no	1044	15.0	1044	9.8
18	51084000	1393	984	1948	151	1393	984	1948	151	1393	984	1948	151	92	10	115	151	1	0	0	151	1393	984	1948	151	13500	13500	13500	151	0.0000	no	no	1044	15.0	1044	9.8
18	51085000	1350	980	1879	151	1350	980	1879	151	1350	980	1879	151	92	10	115	151	1	0	0	151	1350	980	1879	151	13500	13500	13500	151	0.0000	no	no	1044	15.0	1044	9.8
18	51086000	1264	964	1636	151	1264	964	1636	151	1264	964	1636	151	92	10	115	151	1	0	0	151	1264	964	1636	151	13500	13500	13500	151	0.0224	no	no	1297	33.2	1297	27.1
18	51087000	1254	964	1636	151	1254	964	1636	151	1256	964	1636	151	92	10	115	151	1	0	0	151	1256	964	1636	151	13500	13500	13500	151	0.0224	no	no	1297	33.2	1297	27.1
18	51088000	1250	964	1636	151	1250	964	1636	151	1252	964	1636	151	92	10	115	151	1	0	0	151	1252	964	1636	151	13500	13500	13500	151	0.0224	no	no	1297	33.2	1297	27.1
18	51089000	1261	980	1879	151	1261	980	1879	151	1262	980	1879	151	92	10	115	151	1	0	0	151	1262	980	1879	151	13500	13500	13500	151	0.0000	no	no	1297	33.2	1297	27.1
18	51090000	1248	980	1879	151	1248	980	1879	151	1249	980	1879	151	92	10	115	151	1	0	0	151	1249	980	1879	151	13500	13500	13500	151	0.0000	no	no	1297	33.2	1297	27.1
18	51091000	1219	948	1452	151	1219	948	1452	151	1219	948	1452	151	92	10	115	151	1	0	0	151	1219	948	1452	151	13500	13500	13500	151	0.1057	no	no	1297	33.2	1297	27.1
18	51092000	1239	968	1682	151	1239	968	1682	151	1239	968	1682	151	92	10	115	151	1	0	0	151	1239	968	1682	151	13500	13500	13500	151	0.0000	no	no	1297	33.2	1297	27.1
18	51093000	1247	980	1879	151	1247	980	1879	151	1247	980	1879	151	89	10	115	151	1	0	0	151	1247	980	1879	151	13500	13500	13500	151	0.0000	no	no	1297	33.2	1297	27.1
18	51094000	1267	980	1879	151	1267	980	1879	151	1267	980	1879	151	89	10	115	151	1	0	0	151	1267	980	1879	151	13500	13500	13500	151	0.0000	no	no	1588	56.6	1588	52.1
18	51095000	1273	980	1879	151	1273	980	1879	151	1273	980	1879	151	88	8	92	151	0	0	0	151	1273	980	1879	151	13500	13500	13500	151	0.0000	no	no	1588	56.6	1588	52.1
18	51096000	1295	1106	1694	151	1295	1106	1694	151	1295	1106	1694	151	88	8	92	151	0	0	0	151	1295	1106	1694	151	13500	13500	13500	151	0.0000	no	no	1588	56.6	1588	52.1
18	51097000	1291	1164	1904	151	1291	1164	1904	151	1291	1164	1904	151	88	8	92	151	0	0	0	151	1291	1164	1904	151	13500	13500	13500	151	0.0000	no	no	1588	56.6	1588	52.1
18	51098000	1315	1164	1904	151	1315	1164	1904	151	1315	1164	1904	151	88	8	92	151	0	0	0	151	1315	1164	1904	151	13500	13500	13500	151	0.0000	no	no	1588	56.6	1588	52.1
18	51099000	1348	1164	1904	151	1348	1164	1904	151	1348	1164	1904	151	88	8	92	151	0	0	0	151	1348	1164	1904	151	13500	13500	13500	151	0.0000	no	no	1469	47.6	1469	42.4
18	51100000	1336	1164	1904	151	1336	1164	1904	151	1336	1164	1904	151	88	8	92	151	0	0	0	151	1336	1164	1904	151	13500	13500	13500	151	0.0000	no	no	1425	44.1	1425	38.7
18	51101000	1293	1152	1698	151	1293	1152	1698	151	1293	1152	1698	151	88	8	92	151	0	0	0	151	1293	1152	1698	151	13500	13500	13500	151	0.0000	no	no	1972	76.5	1972	73.8
18	51102000	1299	1148	1652	151	1299	1148	1652	151	1299	1148	1652	151	88	8	92	151	0	0	0	151	1299	1148	1652	151	13500	13500	13500	151	0.0000	no	no	1972	76.5	1972	73.8
18	51103000	1282	1148	1652	151	1282	1148	1652	151	1282	1148	1652	151	88	8	92	151	0	0	0	151	1282	1148	1652	151	13500	13500	13500	151	0.0000	no	no	1589	56.7	1589	52.1
18	51104000	1293	1152	1698	151	1293	1152	1698	151	1295	1152	1698	151	88	8	92	151	0	0	0	151	1295	1152	1698	151	13500	13500	13500	151	0.0000	no	no	1589	56.7	1589	52.1
18	51105000	1288	1152	1698	151	1288	1152	1698	151	1289	1152	1698	151	88	8	92	151	0	0	0	151	1289	1152	1698	151	13500	13500	13500	151	0.0000	no	no	1388	40.8	1388	35.2
18	51106000	1321	1164	1904	151	1321	1164	1904	151	1321	1164	1904	151	88	8	92	151	0	0	0	151	1321	1164	1904	151	13500	13500	13500	151	0.0000	no	no	1388	40.8	1388	35.2
18	51107000	1281	1148	1652	151	1281	1148	1652	151	1281	1148	1652	151	88	8	92	151	0	0	0	151	1281	1148	1652	151	13500	13500	13500	151	0.0000	no	no	2908	92.6	2908	92.2
18	51108000	1275	1148	1652	151	1275	1148	1652	151	1275	1148	1652	151	88	8	92	151	0	0	0	151	1275	1148	1652	151	13500	13500	13500	151	0.0000	no	no	2908	92.6	2908	92.2
18	51109000	1259	1148	1652	151	1259	1148	1652	151	1259	1148	1652	151	88	8	92	151	0	0	0	151	1259	1148	1652	151	13500	13500	13500	151	0.0000	no	no	2908	92.6	2908	92.2
18	51110000	1243	1132	1468	151	1243	1132	1468	151	1246	1132	1468	151	89	10	115	151	0	0	0	151	1246	1132	1468	151	13500	13500	13500	151	0.0224	no	no	2731	91.2	2731	90.7
18	51111000	1250	1132	1468	151	1250	1132	1468	151	1250	1132	1468	151	88	8	92	151	0	0	0	151	1250	1132	1468	151	13500	13500	13500	151	0.0224	no	no	2731	91.2	2731	90.7
18	51112000	1257	1148	1652	151	1257	1148	1652	151	1257	1148	1652	151	88	8	92	151	0	0	0	151	1257	1148	1652	151	13500	13500	13500	151	0.0000	no	no	2731	91.2	2731	90.7
18	51113000	1264	1152	1698	151	1264	1152	1698	151	1264	1152	1698	151	88	8	92	151	0	0	0	151	1264	1152	1698	151	13500	13500	13500	151	0.0000	no	no	2731	91.2	2731	90.7
18	51114000	1286	1164	1904	151	1286	1164	1904	151	1286	1164	1904	151	95	19	219	151	0	0	0	151	1286	1164	1904	151	13500	13500	13500	151	0.0000	no	no	1724	66.1	1724	62.1
18	51115000	1280	1106	1694	151	1280	1106	1694	151	1280	1106	1694	151	95	19	219	151	0	0	0	151	1280	1106	1694	151	13500	13500	13500	151	0.0000	no	no	856	4.6	856	2.7
18	51116000	1272	964	1636	151	1272	964	1636	151	1272	964	1636	151	95	19	219	151	0	0	0	151	1272	964	1636	151	13500	13500	13500	151	0.0224	no	no	856	4.6	856	2.7
18	51117000	1270	964	1636	151	1270	964	1636	151	1270	964	1636	151	94	18	207	151	0	0	0	151	1270	964	1636	151	13500	13500	13500	151	0.0224	no	no	856	4.6	856	2.7
18	51118000	1304	968	1682	151	1304	968	1682	151	1304	968	1682	151	94	18	207	151	0	0	0	151	1304	968	1682	151	13500	13500	13500	151	0.0000	no	no	2261	84.4	2261	82.8
18	51119000	1297	964	1636	151	1297	964	1636	151	1297	964	1636	151	94	18	207	151	0	0	0	151	1297	964	1636	151	13500	13500	13500	151	0.0224	no	no	2261	84.4	2261	82.8
18	51120000	1293	964	1636	151	1293	964	1636	151	1293	964	1636	151	88	8	92	151	0	0	0	151	1293	964	1636	151	13500	13500	13500	151	0.0224	no	no	1448	45.9	1448	40.6
18	51121000	1305	1148	1652	151	1305	1148	1652	151	1305	1148	1652	151	88	8	92	151	0	0	0	151	1305	1148	1652	151	13500	13500	13500	151	0.0000	no	no	1448	45.9	1448	40.6
18	51122000	1294	1148	1652	151	1294	1148	1652	151	1294	1148	1652	151	88	8	92	151	0	0	0	151	1294	1148	1652	151	13500	13500	13500	151	0.0000	no	no	1448	45.9	1448	40.6
18	51123000	1294	1148	1652	151	1294	1148	1652	151	1294	1148	1652	151	88	8	92	151	0	0	0	151	1294	1148	1652	151	13500	13500	13500	151	0.0000	no	no	2185	82.9	2185	81.3
18	51124000	1342	1164	1904	151	1342	1164	1904	151	1342	1164	1904	151	88	8	92	151	0	0	0	151	1342	1164	1904	151	13500	13500	13500	151	0.0000	no	no	1340	36.6	1340	30.8
18	51125000	1369	1184	2828	151	1369	1184	2828	151	1369	1184	2828	151	90	16	184	151	0	0	0	151	1369	1184	2828	151	13500	13500	13500	151	0.0000	no	no	1340	36.6	1340	30.8
18	51126000	1272	1152	1698	151	1272	1152	1698	151	1272	1152	1698	151	90	16	184	151	0	0	0	151	1272	1152	1698	151	13500	13500	13500	151	0.0000	no	no	1340	36.6	1340	30.8
18	51127000	1303	1164	1904	151	1303	1164	1904	151	1303	1164	1904	151	91	16	184	151	0	0	0	151	1303	1164	1904	151	13500	13500	13500	151	0.0000	no	no	1340	36.6	1340	30.8
18	51128000	1262	1136	1514	151	1262	1136	1514	151	1262	1136	1514	151	81	16	184	151	0	0	0	151	1262	1136	1514	151	13500	13500	13500	151	0.0000	no	no	815	3.0	815	1.6
18	51129000	1268	1136	1514	151	1268	1136	1514	151	1293	1148	1652	151	81	16	184	151	0	0	0	151	1293	1148	1652	151	13500	13500	13500	151	0.0000	no	no	1622	59.0	1622	54.6
18	51130000	1384	1180	2598	151	1384	1180	2598	151	1409	1180	2598	151	81	16	184	151	0	0	0	151	1409	1180	2598	151	13500	13500	13500	151	0.0000	no	no	1622	59.0	1622	54.6
18	51131000	1406	1180	2598	151	1406	1180	2598	151	1406	1180	2598	151	81	16	184	151	0	0	0	151	1406	1180	2598	151	13500	13500	13500	151	0.0000	no	no	1136	21.2	1136	15.1
18	51132000	1332	1164	1904	151	1332	1164	1904	151	1332	1164	1904	151	87	16	184	151	0	0	0	151	1332	1164	1904	151	13500	13500	13500	151	0.0000	no	no	1136	21.2	1136	15.1
18	51133000	1321	1152	1698	151	1321	1152	1698	151	1321	1152	1698	151	87	16	184	151	0	0	0	151	1321	1152	1698	151	13500	13500	13500	151	0.0000	no	no	1136	21.2	1136	15.1
18	51134000	1313	1152	1698	151	1313	1152	1698	151	1313	1152	1698	151	87	16	184	151	0	0	0	151	1313	1152	1698	151	13500	13500	13500	151	0.0000	no	no	1136	21.2	1136	15.1
18	51135000	1294	1148	1652	151	1294	1148	1652	151	1294	1148	1652	151	82	16	184	151	0	0	0	151	1294	1148	1652	151	13500	13500	13500	151	0.0000	no	no	1136	21.2	1136	15.1
18	51136000	1279	1148	1652	151	1279	1148	1652	151	1279	1148	1652	151	63	10	115	151	0	0	0	151	1279	1148	1652	151	13500	13500	13500	151	0.0000	no	no	1136	21.2	1136	15.1
18	51137000	1280	1148	1652	151	1280	1148	1652	151	1280	1148	1652	151	63	10	115	151	0	0	0	151	1280	1148	1652	151	13500	13500	13500	151	0.0000	no	no	1738	66.9	1738	62.9
18	51138000	1404	1134	2578	151	1405	1180	2598	151	1405	1180	2598	151	63	10	115	151	0	0	0	151	1405	1180	2598	151	13500	13500	13500	151	0.0000	no	no	1738	66.9	1738	62.9
18	51139000	1325	1118	1898	151	1326	1164	1904	151	1326	1164	1904	151	58	10	115	151	0	0	0	151	1326	1164	1904	151	13500	13500	13500	151	0.0000	no	no	1738	66.9	1738	62.9
18	51140000	1318	980	1879	151	1319	1118	1898	151	1319	1118	1898	151	58	10	115	151	0	0	0	151	1319	1118	1898	151	13500	13500	13500	151	0.0000	no	no	1738	66.9	1738	62.9
18	51141000	1336	980	1879	151	1338	1164	1904	151	1338	1164	1904	151	57	8	92	151	0	0	0	151	1338	1164	1904	151	13500	13500	13500	151	0.0000	no	no	1596	57.2	1596	52.7
18	51142000	1254	918	1632	151	1259	964	1636	151	1259	964	1636	151	50	8	92	151	0	0	0	151	1259	964	1636	151	13500	13500	13500	151	0.0224	no	no	1596	57.2	1596	52.7
18	51143000	1251	780	1620	151	1267	964	1636	151	1267	964	1636	151	48	8	92	151	0	0	0	151	1267	964	1636	151	13500	13500	13500	151	0.0224	no	no	1154	22.4	1154	16.3
18	51144000	1293	964	1636	151	1358	980	1879	151	1358	980	1879	151	48	8	92	151	0	0	0	151	1358	980	1879	151	13500	13500	13500	151	0.0000	no	no	1154	22.4	1154	16.3
18	51145000	1292	784	1666	151	1450	1118	1898	151	1450	1118	1898	151	59	16	184	151	0	0	0	151	1450	1118	1898	151	13500	13500	13500	151	0.0000	no	no	1154	22.4	1154	16.3
18	51146000	1257	780	1620	151	1743	1180	2598	151	1743	1180	2598	151	40	8	92	151	0	0	0	151	1743	1180	2598	151	13500	13500	13500	151	0.0000	no	no	1154	22.4	1154	16.3
18	51147000	1277	784	1666	151	1807	1364	2678	151	1807	1364	2678	151	40	8	92	151	0	0	0	151	1807	1364	2678	151	13500	13500	13500	151	0.0000	no	no	1154	22.4	1154	16.3
18	51148000	1694	996	2518	151	1798	1318	2658	151	1798	1318	2658	151	40	8	92	151	0	0	0	151	1798	1318	2658	151	13500	13500	13500	151	0.0000	no	no	1614	58.4	1614	54.0
18	51149000	1820	1322	2888	151	1840	1368	2908	151	1840	1368	2908	151	40	8	92	151	0	0	0	151	1840	1368	2908	151	13500	13500	13500	151	0.0000	no	no	1614	58.4	1614	54.0
18	51150000	1785	1180	2598	151	1801	1318	2658	151	1801	1318	2658	151	37	8	92	151	0	0	0	151	1801	1318	2658	151	13500	13500	13500	151	0.0000	no	no	1614	58.4	1614	54.0
18	51151000	1828	1318	2658	151	1837	1364	2678	151	1837	1364	2678	151	37	8	92	151	0	0	0	151	1837	1364	2678	151	13500	13500	13500	151	0.0000	no	no	1742	67.1	1742	63.1
18	51152000	1791	1180	2598	151	1792	1180	2598	151	1792	1180	2598	151	34	8	92	151	0	0	0	151	1792	1180	2598	151	13500	13500	13500	151	0.0000	no	no	1742	67.1	1742	63.1
18	51153000	1690	1180	2598	151	1691	1180	2598	151	1691	1180	2598	151	30	8	92	151	0	0	0	151	1691	1180	2598	151	13500	13500	13500	151	0.0000	no	no	3458	95.4	3458	95.2
18	51154000	1634	1164	1904	151	1635	1164	1904	151	1635	1164	1904	151	25	8	92	151	0	0	0	151	1635	1164	1904	151	13500	13500	13500	151	0.0000	no	no	3458	95.4	3458	95.2
18	51155000	1624	1164	1904	151	1624	1164	1904	151	1624	1164	1904	151	25	8	92	151	0	0	0	151	1624	1164	1904	151	13500	13500	13500	151	0.0000	no	no	1949	75.8	1949	73.1
18	51156000	1583	1164	1904	151	1583	1164	1904	151	1583	1164	1904	151	25	8	92	151	0	0	0	151	1583	1164	1904	151	13500	13500	13500	151	0.0000	no	no	1949	75.8	1949	73.1
18	51157000	1603	1164	1904	151	1603	1164	1904	151	1603	1164	1904	151	24	8	92	151	0	0	0	151	1603	1164	1904	151	13500	13500	13500	151	0.0000	no	no	1949	75.8	1949	73.1
18	51158000	1842	1196	3518	151	1842	1196	3518	151	1842	1196	3518	151	24	8	92	151	0	0	0	151	1842	1196	3518	151	13500	13500	13500	151	0.0000	no	no	1945	75.7	1945	72.9
18	51159000	1695	1184	2828	151	1695	1184	2828	151	1695	1184	2828	151	24	8	92	151	0	0	0	151	1695	1184	2828	151	13500	13500	13500	151	0.0000	no	no	1945	75.7	1945	72.9
18	51160000	1609	1180	2598	151	1609	1180	2598	151	1609	1180	2598	151	24	8	92	151	0	0	0	151	1609	1180	2598	151	13500	13500	13500	151	0.0000	no	no	1945	75.7	1945	72.9
18	51161000	1613	1180	2598	151	1633	1180	2598	151	1633	1180	2598	151	24	8	92	151	0	0	0	151	1633	1180	2598	151	13500	13500	13500	151	0.0000	no	no	1945	75.7	1945	72.9
18	51162000	1509	1164	1904	151	1509	1164	1904	151	1509	1164	1904	151	24	8	92	151	0	0	0	151	1509	1164	1904	151	13500	13500	13500	151	0.0000	no	no	1945	75.7	1945	72.9
18	51163000	1495	1164	1904	151	1497	1164	1904	151	1497	1164	1904	151	24	8	92	151	0	0	0	151	1497	1164	1904	151	13500	13500	13500	151	0.0000	no	no	1534	52.7	1534	47.9
18	51164000	1478	1164	1904	151	1479	1164	1904	151	1479	1164	1904	151	24	8	92	151	0	0	0	151	1479	1164	1904	151	13500	13500	13500	151	0.0000	no	no	1534	52.7	1534	47.9
18	51165000	1357	980	1879	151	1452	980	1879	151	1452	980	1879	151	24	8	92	151	0	0	0	151	1452	980	1879	151	13500	13500	13500	151	0.0000	no	no	1356	38.0	1356	32.3
18	51166000	1334	980	1879	151	1430	980	1879	151	1430	980	1879	151	21	8	92	151	0	0	0	151	1430	980	1879	151	13500	13500	13500	151	0.0000	no	no	1356	38.0	1356	32.3
18	51167000	1364	980	1879	151	1434	980	1879	151	1434	980	1879	151	21	8	92	151	0	0	0	151	1434	980	1879	151	13500	13500	13500	151	0.0000	no	no	1356	38.0	1356	32.3
18	51168000	1372	984	1948	151	1409	984	1948	151	1409	984	1948	151	17	8	92	151	0	0	0	151	1409	984	1948	151	13500	13500	13500	151	0.0000	no	no	1356	38.0	1356	32.3
18	51169000	1429	996	2518	151	1468	996	2518	151	1468	996	2518	151	17	8	92	151	0	0	0	151	1468	996	2518	151	13500	13500	13500	151	0.0000	no	no	1356	38.0	1356	32.3
18	51170000	1348	980	1879	151	1350	980	1879	151	1350	980	1879	151	17	8	92	151	0	0	0	151	1350	980	1879	151	13500	13500	13500	151	0.0000	no	no	1356	38.0	1356	32.3
18	51171000	1381	996	2518	151	1381	996	2518	151	1381	996	2518	151	17	8	92	151	0	0	0	151	1381	996	2518	151	13500	13500	13500	151	0.0000	no	no	1849	72.2	1849	69.1
18	51172000	1295	980	1879	151	1295	980	1879	151	1295	980	1879	151	17	8	92	151	0	0	0	151	1295	980	1879	151	13500	13500	13500	151	0.0000	no	no	1849	72.2	1849	69.1
18	51173000	1301	980	1879	151	1301	980	1879	151	1301	980	1879	151	17	8	92	151	0	0	0	151	1301	980	1879	151	13500	13500	13500	151	0.0000	no	no	1589	56.7	1589	52.1
18	51174000	1304	980	1879	151	1305	980	1879	151	1305	980	1879	151	17	8	92	151	0	0	0	151	1305	980	1879	151	13500	13500	13500	151	0.0000	no	no	889	6.2	1057	10.5
18	51175000	1363	980	1879	151	1363	980	1879	151	1363	980	1879	151	17	8	92	151	0	0	0	151	1363	980	1879	151	13500	13500	13500	151	0.0000	no	no	889	6.2	1057	10.5
18	51176000	1354	980	1879	151	1354	980	1879	151	1354	980	1879	151	17	8	92	151	0	0	0	151	1354	980	1879	151	13500	13500	13500	151	0.0000	no	no	889	6.2	1057	10.5
18	51177000	1391	980	1879	151	1391	980	1879	151	1391	980	1879	151	17	8	92	151	0	0	0	151	1391	980	1879	151	13500	13500	13500	151	0.0000	no	no	889	6.2	1057	10.5
18	51178000	1418	980	1879	151	1418	980	1879	151	1418	980	1879	151	17	8	92	151	0	0	0	151	1418	980	1879	151	13500	13500	13500	151	0.0000	no	no	889	6.2	1057	10.5
18	51179000	1536	980	1879	151	1536	980	1879	151	1536	980	1879	151	17	8	92	151	0	0	0	151	1536	980	1879	151	13500	13500	13500	151	0.0000	no	no	889	6.2	1057	10.5
18	51180000	1904	1196	3518	151	1904	1196	3518	151	1904	1196	3518	151	17	8	92	151	0	0	0	151	1904	1196	3518	151	13500	13500	13500	151	0.0000	no	no	1443	45.5	1443	40.2
18	51181000	1961	1368	2908	151	1961	1368	2908	151	1961	1368	2908	151	17	8	92	151	0	0	0	151	1961	1368	2908	151	13500	13500	13500	151	0.0000	no	no	1840	71.8	1840	68.7
18	51182000	1862	1364	2678	151	1862	1364	2678	151	1862	1364	2678	151	17	8	92	151	0	0	0	151	1862	1364	2678	151	13500	13500	13500	151	0.0000	no	no	1554	54.2	1554	49.4
18	51183000	1783	1318	2658	151	1783	1318	2658	151	1783	1318	2658	151	17	8	92	151	2	0	0	151	1783	1318	2658	151	13500	13500	13500	151	0.0000	no	no	1515	51.2	1515	46.3
18	51184000	1794	1180	2598	151	1794	1180	2598	151	1794	1180	2598	151	11	8	92	151	2	0	0	151	1794	1180	2598	151	13500	13500	13500	151	0.0000	no	no	1515	51.2	1515	46.3
18	51185000	1723	1164	1904	151	1723	1164	1904	151	1723	1164	1904	151	11	8	92	151	2	0	0	151	1723	1164	1904	151	13500	13500	13500	151	0.0000	no	no	1450	46.1	1450	40.8
18	51186000	1767	1364	2678	151	1767	1364	2678	151	1767	1364	2678	151	11	8	92	151	2	0	0	151	1767	1364	2678	151	13500	13500	13500	151	0.0000	no	no	1450	46.1	1450	40.8
18	51187000	1776	1364	2678	151	1776	1364	2678	151	1776	1364	2678	151	11	8	92	151	2	0	0	151	1776	1364	2678	151	13500	13500	13500	151	0.0000	no	no	1426	44.1	1426	38.7
18	51188000	1760	1364	2678	151	1760	1364	2678	151	1760	1364	2678	151	11	8	92	151	2	0	0	151	1760	1364	2678	151	13500	13500	13500	151	0.0000	no	no	2401	87.5	2401	86.1
18	51189000	1749	1352	1997	151	1749	1352	1997	151	1749	1352	1997	151	11	8	92	151	2	0	0	151	1749	1352	1997	151	13500	13500	13500	151	0.0000	no	no	1299	33.4	1299	27.4
18	51190000	1742	1364	2678	151	1742	1364	2678	151	1742	1364	2678	151	11	8	92	151	2	0	0	151	1742	1364	2678	151	13500	13500	13500	151	0.0000	no	no	1299	33.4	1299	27.4
18	51191000	1660	1348	1928	151	1660	1348	1928	151	1660	1348	1928	151	11	8	92	151	2	0	0	151	1660	1348	1928	151	13500	13500	13500	151	0.0000	no	no	1299	33.4	1299	27.4
18	51192000	1670	1348	1928	151	1670	1348	1928	151	1670	1348	1928	151	11	8	92	151	2	0	0	151	1670	1348	1928	151	13500	13500	13500	151	0.0000	no	no	2187	83.0	2187	81.3
18	51193000	1670	1348	1928	151	1670	1348	1928	151	1670	1348	1928	151	11	8	92	151	3	0	0	151	1670	1348	1928	151	13500	13500	13500	151	0.0000	no	no	2187	83.0	2187	81.3
18	51194000	1733	1352	1997	151	1733	1352	1997	151	1733	1352	1997	151	11	8	92	151	3	0	0	151	1733	1352	1997	151	13500	13500	13500	151	0.0000	no	no	2187	83.0	2187	81.3
18	51195000	1770	1364	2678	151	1770	1364	2678	151	1770	1364	2678	151	11	8	92	151	3	0	0	151	1770	1364	2678	151	13500	13500	13500	151	0.0000	no	no	2187	83.0	2187	81.3
18	51196000	1824	1364	2678	151	1824	1364	2678	151	1824	1364	2678	151	11	8	92	151	3	0	0	151	1824	1364	2678	151	13500	13500	13500	151	0.0000	no	no	2187	83.0	2187	81.3
18	51197000	1940	1364	2678	151	1940	1364	2678	151	1940	1364	2678	151	11	8	92	151	3	0	0	151	1940	1364	2678	151	13500	13500	13500	151	0.0000	no	no	1557	54.3	1557	49.6
18	51198000	1946	1364	2678	151	1946	1364	2678	151	1946	1364	2678	151	11	8	92	151	3	0	0	151	1946	1364	2678	151	13500	13500	13500	151	0.0000	no	no	1557	54.3	1557	49.6
18	51199000	2003	1364	2678	151	2003	1364	2678	151	2003	1364	2678	151	11	8	92	151	3	0	0	151	2003	1364	2678	151	13500	13500	13500	151	0.0000	no	no	1557	54.3	1557	49.6
18	51200000	2410	1518	3658	151	2410	1518	3658	151	2410	1518	3658	151	11	8	92	151	7	10	115	151	2410	1518	3658	151	13500	13500	13500	151	0.0000	no	no	2893	92.5	2893	92.1
18	51201000	2503	1772	3759	151	2503	1772	3759	151	2503	1772	3759	151	0	0	0	151	7	10	115	151	2503	1772	3759	151	13500	13500	13500	151	0.0000	no	no	2893	92.5	2893	92.1
18	51202000	2545	1772	3759	151	2545	1772	3759	151	2545	1772	3759	151	0	0	0	151	7	10	115	151	2545	1772	3759	151	13500	13500	13500	151	0.0000	no	no	2893	92.5	2893	92.1
18	51203000	2754	1979	3819	151	2754	1979	3819	151	2754	1979	3819	151	0	0	0	151	8	10	115	151	2754	1979	3819	151	13500	13500	13500	151	0.0000	no	no	2893	92.5	2893	92.1
18	51204000	2491	1518	3658	151	2491	1518	3658	151	2491	1518	3658	151	0	0	0	151	9	10	115	151	2491	1518	3658	151	13500	13500	13500	151	0.0000	no	no	2893	92.5	2893	92.1
18	51205000	2019	1272	2638	151	2021	1272	2638	151	2021	1272	2638	151	0	0	0	151	9	10	115	151	2021	1272	2638	151	13500	13500	13500	151	0.0000	no	no	2893	92.5	2893	92.1
18	51206000	1976	1364	2678	151	1976	1364	2678	151	1976	1364	2678	151	0	0	0	151	9	10	115	151	1976	1364	2678	151	13500	13500	13500	151	0.0000	no	no	2893	92.5	2893	92.1
18	51207000	2152	1380	3598	151	2152	1380	3598	151	2152	1380	3598	151	0	0	0	151	9	10	115	151	2152	1380	3598	151	13500	13500	13500	151	0.0000	no	no	2893	92.5	2893	92.1
18	51208000	2152	1548	2759	151	2152	1548	2759	151	2152	1548	2759	151	0	0	0	151	9	10	115	151	2152	1548	2759	151	13500	13500	13500	151	0.0000	no	no	2893	92.5	2893	92.1
18	51209000	2114	1380	3598	151	2114	1380	3598	151	2114	1380	3598	151	0	0	0	151	9	10	115	151	2114	1380	3598	151	13500	13500	13500	151	0.0000	no	no	2893	92.5	2893	92.1
18	51210000	1983	1150	3498	151	1983	1150	3498	151	1983	1150	3498	151	0	0	0	151	9	10	115	151	1983	1150	3498	151	13500	13500	13500	151	0.0000	no	no	2893	92.5	2893	92.1
18	51211000	1770	1180	2598	151	1770	1180	2598	151	1770	1180	2598	151	0	0	0	151	9	10	115	151	1770	1180	2598	151	13500	13500	13500	151	0.0000	no	no	1201	25.6	1201	19.3
18	51212000	1744	1164	1904	151	1744	1164	1904	151	1744	1164	1904	151	0	0	0	151	9	10	115	151	1744	1164	1904	151	13500	13500	13500	151	0.0000	no	no	1201	25.6	1201	19.3
18	51213000	1726	1180	2598	151	1726	1180	2598	151	1726	1180	2598	151	0	0	0	151	9	10	115	151	1726	1180	2598	151	13500	13500	13500	151	0.0000	no	no	1201	25.6	1201	19.3
18	51214000	1674	1164	1904	151	1674	1164	1904	151	1674	1164	1904	151	0	0	0	151	4	2	23	151	1674	1164	1904	151	13500	13500	13500	151	0.0000	no	no	1201	25.6	1201	19.3
18	51215000	1682	996	2518	151	1682	996	2518	151	1682	996	2518	151	0	0	0	151	4	2	23	151	1682	996	2518	151	13500	13500	13500	151	0.0000	no	no	1201	25.6	1201	19.3
18	51216000	1811	1180	2598	151	1811	1180	2598	151	1811	1180	2598	151	0	0	0	151	4	2	23	151	1811	1180	2598	151	13500	13500	13500	151	0.0000	no	no	2411	87.6	2411	86.2
18	51217000	1964	1196	3518	151	1964	1196	3518	151	1964	1196	3518	151	0	0	0	151	4	2	23	151	1964	1196	3518	151	13500	13500	13500	151	0.0000	no	no	1739	66.9	1739	63.0
18	51218000	2140	1380	3598	151	2140	1380	3598	151	2140	1380	3598	151	0	0	0	151	4	2	23	151	2140	1380	3598	151	13500	13500	13500	151	0.0000	no	no	3114	93.9	3114	93.6
18	51219000	1838	1196	3518	151	1838	1196	3518	151	1838	1196	3518	151	0	0	0	151	4	2	23	151	1838	1196	3518	151	13500	13500	13500	151	0.0000	no	no	3114	93.9	3114	93.6
18	51220000	1730	1180	2598	151	1730	1180	2598	151	1730	1180	2598	151	0	0	0	151	4	2	23	151	1730	1180	2598	151	13500	13500	13500	151	0.0000	no	no	3114	93.9	3114	93.6
18	51221000	1722	1180	2598	151	1722	1180	2598	151	1722	1180	2598	151	0	0	0	151	4	2	23	151	1722	1180	2598	151	13500	13500	13500	151	0.0000	no	no	3114	93.9	3114	93.6
18	51222000	1746	1180	2598	151	1746	1180	2598	151	1746	1180	2598	151	0	0	0	151	4	2	23	151	1746	1180	2598	151	13500	13500	13500	151	0.0000	no	no	3114	93.9	3114	93.6
18	51223000	1826	1184	2828	151	1826	1184	2828	151	1826	1184	2828	151	0	0	0	151	4	2	23	151	1826	1184	2828	151	13500	13500	13500	151	0.0000	no	no	3114	93.9	3114	93.6
18	51224000	1916	1196	3518	151	1916	1196	3518	151	1916	1196	3518	151	0	0	0	151	4	2	23	151	1916	1196	3518	151	13500	13500	13500	151	0.0000	no	no	1925	75.0	1925	72.2
18	51225000	1728	1180	2598	151	1728	1180	2598	151	1728	1180	2598	151	0	0	0	151	3	2	23	151	1728	1180	2598	151	13500	13500	13500	151	0.0000	no	no	1925	75.0	1925	72.2
18	51226000	1727	1180	2598	151	1727	1180	2598	151	1727	1180	2598	151	0	0	0	151	3	2	23	151	1727	1180	2598	151	13500	13500	13500	151	0.0000	no	no	1925	75.0	1925	72.2
18	51227000	1760	1180	2598	151	1760	1180	2598	151	1760	1180	2598	151	0	0	0	151	2	0	0	151	1760	1180	2598	151	13500	13500	13500	151	0.0000	no	no	1692	63.7	1692	59.5
18	51228000	1719	1164	1904	151	1719	1164	1904	151	1719	1164	1904	151	0	0	0	151	2	0	0	151	1719	1164	1904	151	13500	13500	13500	151	0.0000	no	no	1100	18.4	1100	13.0
18	51229000	1756	1302	1922	151	1756	1302	1922	151	1756	1302	1922	151	0	0	0	151	2	0	0	151	1756	1302	1922	151	13500	13500	13500	151	0.0000	no	no	1100	18.4	1100	13.0
18	51230000	1801	1352	1997	151	1801	1352	1997	151	1801	1352	1997	151	0	0	0	151	0	0	0	151	1801	1352	1997	151	13500	13500	13500	151	0.0000	no	no	1100	18.4	1100	13.0
18	51231000	1842	1352	1997	151	1842	1352	1997	151	1842	1352	1997	151	0	0	0	151	0	0	0	151	1842	1352	1997	151	13500	13500	13500	151	0.0000	no	no	1517	51.4	1517	46.5
18	51232000	1855	1364	2678	151	1855	1364	2678	151	1855	1364	2678	151	0	0	0	151	0	0	0	151	1855	1364	2678	151	13500	13500	13500	151	0.0000	no	no	1517	51.4	1517	46.5
18	51233000	1899	1548	2759	151	1899	1548	2759	151	1899	1548	2759	151	0	0	0	151	0	0	0	151	1899	1548	2759	151	13500	13500	13500	151	0.0000	no	no	1465	47.3	1465	42.1
18	51234000	1897	1364	2678	151	1897	1364	2678	151	1897	1364	2678	151	0	0	0	151	0	0	0	151	1897	1364	2678	151	13500	13500	13500	151	0.0000	no	no	1465	47.3	1465	42.1
18	51235000	1901	1548	2759	151	1901	1548	2759	151	1901	1548	2759	151	25	8	92	151	0	0	0	151	1901	1548	2759	151	13500	13500	13500	151	0.0000	no	no	1465	47.3	1465	42.1
18	51236000	1927	1548	2759	151	1927	1548	2759	151	1927	1548	2759	151	25	8	92	151	0	0	0	151	1927	1548	2759	151	13500	13500	13500	151	0.0000	no	no	1465	47.3	1465	42.1
18	51237000	2039	1552	2989	151	2039	1552	2989	151	2039	1552	2989	151	25	8	92	151	0	0	0	151	2039	1552	2989	151	13500	13500	13500	151	0.0000	no	no	966	10.5	966	6.2
18	51238000	2078	1552	2989	151	2078	1552	2989	151	2078	1552	2989	151	25	8	92	151	0	0	0	151	2078	1552	2989	151	13500	13500	13500	151	0.0000	no	no	966	10.5	966	6.2
18	51239000	2067	1548	2759	151	2067	1548	2759	151	2067	1548	2759	151	58	8	92	151	0	0	0	151	2067	1548	2759	151	13500	13500	13500	151	0.0000	no	no	966	10.5	966	6.2
18	51240000	2013	1548	2759	151	2013	1548	2759	151	2013	1548	2759	151	58	8	92	151	0	0	0	151	2013	1548	2759	151	13500	13500	13500	151	0.0000	no	no	1506	50.5	1506	45.5
18	51241000	1965	1502	2739	151	1965	1502	2739	151	1965	1502	2739	151	58	8	92	151	0	0	0	151	1965	1502	2739	151	13500	13500	13500	151	0.0000	no	no	1506	50.5	1506	45.5
18	51242000	1951	1502	2739	151	1951	1502	2739	151	1951	1502	2739	151	58	8	92	151	0	0	0	151	1951	1502	2739	151	13500	13500	13500	151	0.0000	no	no	1506	50.5	1506	45.5
18	51243000	1958	1502	2739	151	1958	1502	2739	151	1958	1502	2739	151	58	8	92	151	0	0	0	151	1958	1502	2739	151	13500	13500	13500	151	0.0000	no	no	1506	50.5	1506	45.5
18	51244000	1946	1502	2739	151	1946	1502	2739	151	1946	1502	2739	151	58	8	92	151	0	0	0	151	1946	1502	2739	151	13500	13500	13500	151	0.0000	no	no	1863	72.7	1863	69.7
18	51245000	1955	1548	2759	151	1955	1548	2759	151	1955	1548	2759	151	58	8	92	151	0	0	0	151	1955	1548	2759	151	13500	13500	13500	151	0.0000	no	no	1863	72.7	1863	69.7
18	51246000	2000	1548	2759	151	2000	1548	2759	151	2000	1548	2759	151	58	8	92	151	0	0	0	151	2000	1548	2759	151	13500	13500	13500	151	0.0000	no	no	1609	58.1	1609	53.6
18	51247000	1977	1548	2759	151	1977	1548	2759	151	1977	1548	2759	151	58	8	92	151	0	0	0	151	1977	1548	2759	151	13500	13500	13500	151	0.0000	no	no	1609	58.1	1609	53.6
18	51248000	1978	1548	2759	151	1978	1548	2759	151	1978	1548	2759	151	58	8	92	151	0	0	0	151	1978	1548	2759	151	13500	13500	13500	151	0.0000	no	no	1609	58.1	1609	53.6
18	51249000	2013	1548	2759	151	2013	1548	2759	151	2013	1548	2759	151	58	8	92	151	0	0	0	151	2013	1548	2759	151	13500	13500	13500	151	0.0000	no	no	1609	58.1	1609	53.6
18	51250000	2047	1548	2759	151	2047	1548	2759	151	2047	1548	2759	151	58	8	92	151	0	0	0	151	2047	1548	2759	151	13500	13500	13500	151	0.0000	no	no	1609	58.1	1609	53.6
18	51251000	2046	1548	2759	151	2046	1548	2759	151	2046	1548	2759	151	58	8	92	151	0	0	0	151	2046	1548	2759	151	13500	13500	13500	151	0.0000	no	no	1609	58.1	1609	53.6
18	51252000	2055	1548	2759	151	2055	1548	2759	151	2055	1548	2759	151	58	8	92	151	0	0	0	151	2055	1548	2759	151	13500	13500	13500	151	0.0000	no	no	1609	58.1	1609	53.6
18	51253000	2108	1552	2989	151	2108	1552	2989	151	2108	1552	2989	151	58	8	92	151	0	0	0	151	2108	1552	2989	151	13500	13500	13500	151	0.0000	no	no	1609	58.1	1609	53.6
18	51254000	2141	1690	3049	151	2141	1690	3049	151	2141	1690	3049	151	58	8	92	151	0	0	0	151	2141	1690	3049	151	13500	13500	13500	151	0.0000	no	no	1609	58.1	1609	53.6
18	51255000	2201	1772	3759	151	2201	1772	3759	151	2201	1772	3759	151	58	8	92	151	0	0	0	151	2201	1772	3759	151	13500	13500	13500	151	0.0000	no	no	1609	58.1	1609	53.6
18	51256000	2109	1748	2839	151	2109	1748	2839	151	2109	1748	2839	151	58	8	92	151	0	0	0	151	2109	1748	2839	151	13500	13500	13500	151	0.0000	no	no	1609	58.1	1609	53.6
18	51257000	2075	1748	2839	151	2075	1748	2839	151	2075	1748	2839	151	58	8	92	151	0	0	0	151	2075	1748	2839	151	13500	13500	13500	151	0.0000	no	no	1609	58.1	1609	53.6
18	51258000	2044	1748	2839	151	2044	1748	2839	151	2044	1748	2839	151	58	8	92	151	0	0	0	151	2044	1748	2839	151	13500	13500	13500	151	0.0000	no	no	1609	58.1	1609	53.6
18	51259000	2109	1748	2839	151	2122	1748	2839	151	2122	1748	2839	151	58	8	92	151	0	0	0	151	2122	1748	2839	151	13500	13500	13500	151	0.0000	no	no	1609	58.1	1609	53.6
18	51260000	2185	1748	2839	151	2185	1748	2839	151	2185	1748	2839	151	58	8	92	151	0	0	0	151	2185	1748	2839	151	13500	13500	13500	151	0.0000	no	no	1609	58.1	1609	53.6
18	51261000	2330	1979	3819	151	2330	1979	3819	151	2330	1979	3819	151	58	8	92	151	0	0	0	151	2330	1979	3819	151	13500	13500	13500	151	0.0000	no	no	1609	58.1	1609	53.6
18	51262000	2350	1955	2900	151	2363	1955	2900	151	2363	1955	2900	151	58	8	92	151	0	0	0	151	2363	1955	2900	151	13500	13500	13500	151	0.0000	no	no	2359	86.9	2359	85.4
18	51263000	2398	2080	2920	151	2398	2080	2920	151	2398	2080	2920	151	58	8	92	151	0	0	0	151	2398	2080	2920	151	13500	13500	13500	151	0.0000	no	no	2359	86.9	2359	85.4
18	51264000	2493	2100	3150	151	2495	2100	3150	151	2495	2100	3150	151	58	8	92	151	0	0	0	151	2495	2100	3150	151	13500	13500	13500	151	0.0000	no	no	2359	86.9	2359	85.4
18	51265000	2508	2080	2920	151	2521	2100	3150	151	2521	2100	3150	151	58	8	92	151	0	0	0	151	2521	2100	3150	151	13500	13500	13500	151	0.0000	no	no	2359	86.9	2359	85.4
18	51266000	2501	2080	2920	151	2501	2080	2920	151	2501	2080	2920	151	58	8	92	151	0	0	0	151	2501	2080	2920	151	13500	13500	13500	151	0.0000	no	no	2359	86.9	2359	85.4
18	51267000	2640	2161	3839	151	2640	2161	3839	151	2640	2161	3839	151	58	8	92	151	0	0	0	151	2640	2161	3839	151	13500	13500	13500	151	0.0000	no	no	2359	86.9	2359	85.4
18	51268000	2581	2080	2920	151	2581	2080	2920	151	2581	2080	2920	151	58	8	92	151	0	0	0	151	2581	2080	2920	151	13500	13500	13500	151	0.0000	no	no	2359	86.9	2359	85.4
18	51269000	2607	2080	2920	151	2607	2080	2920	151	2607	2080	2920	151	58	8	92	151	0	0	0	151	2607	2080	2920	151	13500	13500	13500	151	0.0000	no	no	2359	86.9	2359	85.4
18	51270000	2634	2080	2920	151	2634	2080	2920	151	2634	2080	2920	151	58	8	92	151	0	0	0	151	2634	2080	2920	151	13500	13500	13500	151	0.0000	no	no	2359	86.9	2359	85.4
18	51271000	2669	2080	2920	151	2669	2080	2920	151	2669	2080	2920	151	58	8	92	151	0	0	0	151	2669	2080	2920	151	13500	13500	13500	151	0.0000	no	no	1444	45.6	1444	40.3
18	51272000	2762	2161	3839	151	2762	2161	3839	151	2762	2161	3839	151	58	8	92	151	0	0	0	151	2762	2161	3839	151	13500	13500	13500	151	0.0000	no	no	1444	45.6	1444	40.3
18	51273000	2768	2161	3839	151	2768	2161	3839	151	2768	2161	3839	151	58	8	92	151	0	0	0	151	2768	2161	3839	151	13500	13500	13500	151	0.0000	no	no	2464	88.4	2464	87.0
18	51274000	2762	2161	3839	151	2762	2161	3839	151	2762	2161	3839	151	58	8	92	151	0	0	0	151	2762	2161	3839	151	13500	13500	13500	151	0.0000	no	no	2464	88.4	2464	87.0
18	51275000	2700	2161	3839	151	2700	2161	3839	151	2700	2161	3839	151	58	8	92	151	0	0	0	151	2700	2161	3839	151	13500	13500	13500	151	0.0000	no	no	1676	62.7	1676	58.5
18	51276000	2652	2161	3839	151	2658	2161	3839	151	2658	2161	3839	151	58	8	92	151	0	0	0	151	2658	2161	3839	151	13500	13500	13500	151	0.0000	no	no	1676	62.7	1676	58.5
18	51277000	2501	1456	2719	151	2545	1748	2839	151	2545	1748	2839	151	58	8	92	151	0	0	0	151	2545	1748	2839	151	13500	13500	13500	151	0.0000	no	no	2209	83.4	2209	81.8
18	51278000	2601	1772	3759	151	2614	1772	3759	151	2614	1772	3759	151	58	8	92	151	0	0	0	151	2614	1772	3759	151	13500	13500	13500	151	0.0000	no	no	2025	78.2	2025	75.6
18	51279000	2736	1703	3739	151	2736	1703	3739	151	2736	1703	3739	151	58	8	92	151	0	0	0	151	2736	1703	3739	151	13500	13500	13500	151	0.0000	no	no	1884	73.5	1884	70.6
18	51280000	2671	1518	3658	151	2671	1518	3658	151	2671	1518	3658	151	58	8	92	151	0	0	0	151	2671	1518	3658	151	13500	13500	13500	151	0.0000	no	no	1490	49.3	1490	44.2
18	51281000	2504	1380	3598	151	2504	1380	3598	151	2504	1380	3598	151	58	8	92	151	0	0	0	151	2504	1380	3598	151	13500	13500	13500	151	0.0000	no	no	1437	45.0	1437	39.7
18	51282000	2331	1380	3598	151	2331	1380	3598	151	2331	1380	3598	151	58	8	92	151	0	0	0	151	2331	1380	3598	151	13500	13500	13500	151	0.0000	no	no	1588	56.6	1588	52.0
18	51283000	1923	1180	2598	151	1923	1180	2598	151	1923	1180	2598	151	58	8	92	151	0	0	0	151	1923	1180	2598	151	13500	13500	13500	151	0.0000	no	no	1588	56.6	1588	52.0
18	51284000	1764	1180	2598	151	1770	1180	2598	151	1770	1180	2598	151	56	8	92	151	0	0	0	151	1770	1180	2598	151	13500	13500	13500	151	0.0000	no	no	1588	56.6	1588	52.0
18	51285000	1723	1184	2828	151	1728	1184	2828	151	1732	1184	2828	151	56	8	92	151	0	0	0	151	1732	1184	2828	151	13500	13500	13500	151	0.0000	no	no	1492	49.4	1492	44.4
18	51286000	1632	1180	2598	151	1632	1180	2598	151	1634	1180	2598	151	54	8	92	151	0	0	0	151	1634	1180	2598	151	13500	13500	13500	151	0.0000	no	no	1492	49.4	1492	44.4
18	51287000	1406	1164	1904	151	1406	1164	1904	151	1407	1164	1904	151	54	8	92	151	0	0	0	151	1407	1164	1904	151	13500	13500	13500	151	0.0000	no	no	1236	28.2	1236	22.0
18	51288000	1356	1164	1904	151	1356	1164	1904	151	1357	1164	1904	151	54	8	92	151	0	0	0	151	1357	1164	1904	151	13500	13500	13500	151	0.0000	no	no	1236	28.2	1236	22.0
18	51289000	1329	1164	1904	151	1329	1164	1904	151	1329	1164	1904	151	57	10	115	151	0	0	0	151	1329	1164	1904	151	13500	13500	13500	151	0.0000	no	no	1236	28.2	1236	22.0
18	51290000	1314	1164	1904	151	1314	1164	1904	151	1314	1164	1904	151	57	10	115	151	0	0	0	151	1314	1164	1904	151	13500	13500	13500	151	0.0000	no	no	1236	28.2	1236	22.0
18	51291000	1330	1164	1904	151	1330	1164	1904	151	1330	1164	1904	151	57	10	115	151	0	0	0	151	1330	1164	1904	151	13500	13500	13500	151	0.0000	no	no	1236	28.2	1236	22.0
18	51292000	1293	1164	1904	151	1293	1164	1904	151	1293	1164	1904	151	57	10	115	151	0	0	0	151	1293	1164	1904	151	13500	13500	13500	151	0.0000	no	no	1082	17.1	1082	11.7
18	51293000	1220	1148	1652	151	1220	1148	1652	151	1220	1148	1652	151	57	10	115	151	0	0	0	151	1220	1148	1652	151	13500	13500	13500	151	0.0000	no	no	1082	17.1	1082	11.7
18	51294000	1225	1152	1698	151	1225	1152	1698	151	1225	1152	1698	151	5	4	46	151	0	0	0	151	1225	1152	1698	151	13500	13500	13500	151	0.0000	no	no	1082	17.1	1082	11.7
18	51295000	1241	1164	1904	151	1241	1164	1904	151	1244	1164	1904	151	5	4	46	151	0	0	0	151	1244	1164	1904	151	13500	13500	13500	151	0.0000	no	no	1082	17.1	1082	11.7
18	51296000	1213	1148	1652	151	1213	1148	1652	151	1217	1148	1652	151	5	4	46	151	0	0	0	151	1217	1148	1652	151	13500	13500	13500	151	0.0000	no	no	1082	17.1	1082	11.7
18	51297000	1239	1152	1698	151	1240	1152	1698	151	1242	1152	1698	151	5	4	46	151	0	0	0	151	1243	1152	1698	151	13500	13500	13500	151	0.0000	no	no	1082	17.1	1082	11.7
18	51298000	1284	1164	1904	151	1285	1164	1904	151	1284	1164	1904	151	5	4	46	151	0	0	0	151	1285	1164	1904	151	13500	13500	13500	151	0.0000	no	no	1530	52.4	1530	47.5
18	51299000	1268	1152	1698	151	1271	1152	1698	151	1268	1152	1698	151	5	4	46	151	0	0	0	151	1271	1152	1698	151	13500	13500	13500	151	0.0000	no	no	1530	52.4	1530	47.5
18	51300000	1304	1164	1904	151	1304	1164	1904	151	1304	1164	1904	151	5	4	46	151	0	0	0	151	1304	1164	1904	151	13500	13500	13500	151	0.0000	no	no	1530	52.4	1530	47.5
18	51301000	1324	1168	1973	151	1324	1168	1973	151	1324	1168	1973	151	5	4	46	151	0	0	0	151	1324	1168	1973	151	13500	13500	13500	151	0.0000	no	no	1530	52.4	1530	47.5
18	51302000	1352	1180	2598	151	1352	1180	2598	151	1352	1180	2598	151	5	4	46	151	0	0	0	151	1352	1180	2598	151	13500	13500	13500	151	0.0000	no	no	1530	52.4	1530	47.5
18	51303000	1362	1168	1973	151	1364	1168	1973	151	1364	1168	1973	151	5	4	46	151	0	0	0	151	1364	1168	1973	151	13500	13500	13500	151	0.0000	no	no	1530	52.4	1530	47.5
18	51304000	1338	1168	1973	151	1338	1168	1973	151	1349	1180	2598	151	5	4	46	151	0	0	0	151	1349	1180	2598	151	13500	13500	13500	151	0.0000	no	no	1530	52.4	1530	47.5
18	51305000	1305	1164	1904	151	1305	1164	1904	151	1305	1164	1904	151	5	4	46	151	0	0	0	151	1305	1164	1904	151	13500	13500	13500	151	0.0000	no	no	1530	52.4	1530	47.5
18	51306000	1307	1168	1973	151	1307	1168	1973	151	1307	1168	1973	151	5	4	46	151	0	0	0	151	1307	1168	1973	151	13500	13500	13500	151	0.0000	no	no	1530	52.4	1530	47.5
18	51307000	1324	1168	1973	151	1324	1168	1973	151	1324	1168	1973	151	5	4	46	151	0	0	0	151	1324	1168	1973	151	13500	13500	13500	151	0.0000	no	no	1530	52.4	1530	47.5
18	51308000	1309	1168	1973	151	1309	1168	1973	151	1309	1168	1973	151	0	0	0	151	0	0	0	151	1309	1168	1973	151	13500	13500	13500	151	0.0000	no	no	1800	69.9	1800	66.2
18	51309000	1207	1132	1468	151	1207	1132	1468	151	1207	1132	1468	151	0	0	0	151	0	0	0	151	1207	1132	1468	151	13500	13500	13500	151	0.0224	no	no	1800	69.9	1800	66.2
18	51310000	1208	1136	1514	151	1208	1136	1514	151	1208	1136	1514	151	0	0	0	151	0	0	0	151	1208	1136	1514	151	13500	13500	13500	151	0.0000	no	no	1800	69.9	1800	66.2
18	51311000	1188	1132	1468	151	1188	1132	1468	151	1188	1132	1468	151	0	0	0	151	0	0	0	151	1188	1132	1468	151	13500	13500	13500	151	0.0224	no	no	1137	21.3	1137	15.2
18	51312000	1217	1152	1698	151	1217	1152	1698	151	1217	1152	1698	151	0	0	0	151	0	0	0	151	1217	1152	1698	151	13500	13500	13500	151	0.0000	no	no	1137	21.3	1137	15.2
18	51313000	1247	1164	1904	151	1247	1164	1904	151	1247	1164	1904	151	0	0	0	151	0	0	0	151	1247	1164	1904	151	13500	13500	13500	151	0.0000	no	no	1375	39.7	1375	34.0
18	51314000	1254	1164	1904	151	1254	1164	1904	151	1254	1164	1904	151	0	0	0	151	0	0	0	151	1254	1164	1904	151	13500	13500	13500	151	0.0000	no	no	1375	39.7	1375	34.0
18	51315000	1224	1164	1904	151	1224	1164	1904	151	1224	1164	1904	151	0	0	0	151	0	0	0	151	1224	1164	1904	151	13500	13500	13500	151	0.0000	no	no	1375	39.7	1375	34.0
18	51316000	1182	1142	1583	151	1182	1142	1583	151	1182	1142	1583	151	0	0	0	151	0	0	0	151	1182	1142	1583	151	13500	13500	13500	151	0.0000	no	no	1375	39.7	1375	34.0
18	51317000	1201	1164	1904	151	1201	1164	1904	151	1201	1164	1904	151	0	0	0	151	0	0	0	151	1201	1164	1904	151	13500	13500	13500	151	0.0000	no	no	1375	39.7	1375	34.0
18	51318000	1163	1116	1284	151	1163	1116	1284	151	1163	1116	1284	151	0	0	0	151	0	0	0	151	1163	1116	1284	151	13500	13500	13500	151	0.1057	no	no	1375	39.7	1375	34.0
18	51319000	1158	1116	1284	151	1158	1116	1284	151	1158	1116	1284	151	0	0	0	151	0	0	0	151	1158	1116	1284	151	13500	13500	13500	151	0.1057	no	no	1593	57.0	1593	52.5
18	51320000	1164	1116	1284	151	1164	1116	1284	151	1164	1116	1284	151	0	0	0	151	3	8	92	151	1164	1116	1284	151	13500	13500	13500	151	0.1057	no	no	1439	45.1	1439	39.8
18	51321000	1161	1116	1284	151	1161	1116	1284	151	1161	1116	1284	151	0	0	0	151	3	8	92	151	1161	1116	1284	151	13500	13500	13500	151	0.1057	no	no	1439	45.1	1439	39.8
18	51322000	1164	1116	1284	151	1164	1116	1284	151	1164	1116	1284	151	0	0	0	151	3	8	92	151	1164	1116	1284	151	13500	13500	13500	151	0.1057	no	no	1439	45.1	1439	39.8
18	51323000	1170	1120	1330	151	1170	1120	1330	151	1170	1120	1330	151	0	0	0	151	3	8	92	151	1170	1120	1330	151	13500	13500	13500	151	0.0905	no	no	1308	34.1	1308	28.1
18	51324000	1174	1132	1468	151	1174	1132	1468	151	1174	1132	1468	151	0	0	0	151	3	8	92	151	1174	1132	1468	151	13500	13500	13500	151	0.0224	no	no	1308	34.1	1308	28.1
18	51325000	1203	1148	1652	151	1203	1148	1652	151	1203	1148	1652	151	0	0	0	151	0	0	0	151	1203	1148	1652	151	13500	13500	13500	151	0.0000	no	no	1308	34.1	1308	28.1
18	51326000	1254	1164	1904	151	1254	1164	1904	151	1254	1164	1904	151	0	0	0	151	0	0	0	151	1254	1164	1904	151	13500	13500	13500	151	0.0000	no	no	1308	34.1	1308	28.1
18	51327000	1248	1152	1698	151	1248	1152	1698	151	1248	1152	1698	151	0	0	0	151	0	0	0	151	1248	1152	1698	151	13500	13500	13500	151	0.0000	no	no	1308	34.1	1308	28.1
18	51328000	1279	1164	1904	151	1286	1164	1904	151	1286	1164	1904	151	0	0	0	151	0	0	0	151	1286	1164	1904	151	13500	13500	13500	151	0.0000	no	no	1308	34.1	1308	28.1
18	51329000	1293	1164	1904	151	1305	1164	1904	151	1305	1164	1904	151	0	0	0	151	0	0	0	151	1305	1164	1904	151	13500	13500	13500	151	0.0000	no	no	1308	34.1	1308	28.1
18	51330000	1278	1148	1652	151	1295	1152	1698	151	1290	1148	1652	151	0	0	0	151	0	0	0	151	1295	1152	1698	151	13500	13500	13500	151	0.0000	no	no	1308	34.1	1308	28.1
18	51331000	1300	1164	1904	151	1305	1164	1904	151	1305	1164	1904	151	0	0	0	151	0	0	0	151	1305	1164	1904	151	13500	13500	13500	151	0.0000	no	no	1308	34.1	1308	28.1
18	51332000	1354	1168	1973	151	1359	1168	1973	151	1359	1168	1973	151	0	0	0	151	0	0	0	151	1359	1168	1973	151	13500	13500	13500	151	0.0000	no	no	1308	34.1	1308	28.1
18	51333000	1301	1164	1904	151	1303	1164	1904	151	1303	1164	1904	151	0	0	0	151	0	0	0	151	1303	1164	1904	151	13500	13500	13500	151	0.0000	no	no	1308	34.1	1308	28.1
18	51334000	1333	1164	1904	151	1336	1164	1904	151	1336	1164	1904	151	0	0	0	151	0	0	0	151	1336	1164	1904	151	13500	13500	13500	151	0.0000	no	no	1308	34.1	1308	28.1
18	51335000	1356	1164	1904	151	1356	1164	1904	151	1356	1164	1904	151	0	0	0	151	0	0	0	151	1356	1164	1904	151	13500	13500	13500	151	0.0000	no	no	1308	34.1	1308	28.1
18	51336000	1381	1164	1904	151	1381	1164	1904	151	1381	1164	1904	151	0	0	0	151	0	0	0	151	1381	1164	1904	151	13500	13500	13500	151	0.0000	no	no	1308	34.1	1308	28.1
18	51337000	1410	1164	1904	151	1410	1164	1904	151	1410	1164	1904	151	0	0	0	151	0	0	0	151	1410	1164	1904	151	13500	13500	13500	151	0.0000	no	no	1308	34.1	1308	28.1
18	51338000	1426	1164	1904	151	1426	1164	1904	151	1426	1164	1904	151	0	0	0	151	0	0	0	151	1426	1164	1904	151	13500	13500	13500	151	0.0000	no	no	1315	34.7	1315	28.7
18	51339000	1427	1164	1904	151	1427	1164	1904	151	1427	1164	1904	151	0	0	0	151	0	0	0	151	1427	1164	1904	151	13500	13500	13500	151	0.0000	no	no	1315	34.7	1315	28.7
18	51340000	1419	1164	1904	151	1419	1164	1904	151	1419	1164	1904	151	0	0	0	151	0	0	0	151	1419	1164	1904	151	13500	13500	13500	151	0.0000	no	no	1315	34.7	1315	28.7
18	51341000	1439	1164	1904	151	1439	1164	1904	151	1439	1164	1904	151	0	0	0	151	0	0	0	151	1439	1164	1904	151	13500	13500	13500	151	0.0000	no	no	1315	34.7	1315	28.7
18	51342000	1507	1164	1904	151	1507	1164	1904	151	1507	1164	1904	151	0	0	0	151	0	0	0	151	1507	1164	1904	151	13500	13500	13500	151	0.0000	no	no	1315	34.7	1315	28.7
18	51343000	1560	1168	1973	151	1560	1168	1973	151	1560	1168	1973	151	0	0	0	151	0	0	0	151	1560	1168	1973	151	13500	13500	13500	151	0.0000	no	no	1315	34.7	1315	28.7
18	51344000	1652	1180	2598	151	1652	1180	2598	151	1652	1180	2598	151	0	0	0	151	0	0	0	151	1652	1180	2598	151	13500	13500	13500	151	0.0000	no	no	1315	34.7	1315	28.7
18	51345000	1724	1180	2598	151	1724	1180	2598	151	1724	1180	2598	151	0	0	0	151	0	0	0	151	1724	1180	2598	151	13500	13500	13500	151	0.0000	no	no	1315	34.7	1315	28.7
18	51346000	1874	1196	3518	151	1874	1196	3518	151	1874	1196	3518	151	0	0	0	151	0	0	0	151	1874	1196	3518	151	13500	13500	13500	151	0.0000	no	no	1575	55.7	1575	51.0
18	51347000	1937	1322	2888	151	1937	1322	2888	151	1937	1322	2888	151	0	0	0	151	0	0	0	151	1937	1322	2888	151	13500	13500	13500	151	0.0000	no	no	1575	55.7	1575	51.0
18	51348000	2038	1380	3598	151	2039	1380	3598	151	2039	1380	3598	151	0	0	0	151	0	0	0	151	2039	1380	3598	151	13500	13500	13500	151	0.0000	no	no	1575	55.7	1575	51.0
18	51349000	2244	1334	3578	151	2244	1334	3578	151	2244	1334	3578	151	0	0	0	151	0	0	0	151	2244	1334	3578	151	13500	13500	13500	151	0.0000	no	no	1575	55.7	1575	51.0
18	51350000	2077	1196	3518	151	2077	1196	3518	151	2077	1196	3518	151	0	0	0	151	0	0	0	151	2077	1196	3518	151	13500	13500	13500	151	0.0000	no	no	1575	55.7	1575	51.0
18	51351000	1939	1196	3518	151	1944	1196	3518	151	1939	1196	3518	151	0	0	0	151	0	0	0	151	1944	1196	3518	151	13500	13500	13500	151	0.0000	no	no	1575	55.7	1575	51.0
18	51352000	1905	1184	2828	151	1919	1184	2828	151	1905	1184	2828	151	0	0	0	151	0	0	0	151	1919	1184	2828	151	13500	13500	13500	151	0.0000	no	no	1575	55.7	1575	51.0
18	51353000	1856	1180	2598	151	1866	1180	2598	151	1856	1180	2598	151	0	0	0	151	0	0	0	151	1866	1180	2598	151	13500	13500	13500	151	0.0000	no	no	1575	55.7	1575	51.0
18	51354000	1801	1180	2598	151	1807	1180	2598	151	1801	1180	2598	151	0	0	0	151	0	0	0	151	1807	1180	2598	151	13500	13500	13500	151	0.0000	no	no	1575	55.7	1575	51.0
18	51355000	1813	1180	2598	151	1819	1180	2598	151	1813	1180	2598	151	0	0	0	151	0	0	0	151	1819	1180	2598	151	13500	13500	13500	151	0.0000	no	no	1575	55.7	1575	51.0
18	51356000	1870	1180	2598	151	1876	1180	2598	151	1870	1180	2598	151	0	0	0	151	0	0	0	151	1876	1180	2598	151	13500	13500	13500	151	0.0000	no	no	1575	55.7	1575	51.0
18	51357000	1916	1196	3518	151	1916	1196	3518	151	1916	1196	3518	151	0	0	0	151	0	0	0	151	1916	1196	3518	151	13500	13500	13500	151	0.0000	no	no	1575	55.7	1575	51.0
18	51358000	2052	1334	3578	151	2052	1334	3578	151	2052	1334	3578	151	0	0	0	151	0	0	0	151	2052	1334	3578	151	13500	13500	13500	151	0.0000	no	no	1575	55.7	1575	51.0
18	51359000	1970	1334	3578	151	1983	1334	3578	151	1970	1334	3578	151	0	0	0	151	0	0	0	151	1983	1334	3578	151	13500	13500	13500	151	0.0000	no	no	1575	55.7	1575	51.0
18	51360000	1906	1334	3578	151	1919	1334	3578	151	1906	1334	3578	151	0	0	0	151	0	0	0	151	1919	1334	3578	151	13500	13500	13500	151	0.0000	no	no	1575	55.7	1575	51.0
18	51361000	1908	1364	2678	151	1910	1364	2678	151	1908	1364	2678	151	0	0	0	151	0	0	0	151	1910	1364	2678	151	13500	13500	13500	151	0.0000	no	no	1575	55.7	1575	51.0
18	51362000	2162	1564	3678	151	2164	1564	3678	151	2162	1564	3678	151	0	0	0	151	0	0	0	151	2164	1564	3678	151	13500	13500	13500	151	0.0000	no	no	1510	50.8	1510	45.9
18	51363000	1950	1548	2759	151	1954	1548	2759	151	1950	1548	2759	151	0	0	0	151	0	0	0	151	1954	1548	2759	151	13500	13500	13500	151	0.0000	no	no	1510	50.8	1510	45.9
18	51364000	1935	1548	2759	151	1938	1548	2759	151	1935	1548	2759	151	0	0	0	151	3	0	0	151	1938	1548	2759	151	13500	13500	13500	151	0.0000	no	no	1510	50.8	1510	45.9
18	51365000	1947	1548	2759	151	1952	1548	2759	151	1947	1548	2759	151	0	0	0	151	3	0	0	151	1952	1548	2759	151	13500	13500	13500	151	0.0000	no	no	1510	50.8	1510	45.9
18	51366000	2072	1548	2759	151	2077	1548	2759	151	2072	1548	2759	151	0	0	0	151	3	0	0	151	2077	1548	2759	151	13500	13500	13500	151	0.0000	no	no	1510	50.8	1510	45.9
18	51367000	2115	1548	2759	151	2115	1548	2759	151	2115	1548	2759	151	0	0	0	151	3	0	0	151	2115	1548	2759	151	13500	13500	13500	151	0.0000	no	no	2034	78.4	2034	75.8
18	51368000	2179	1754	3069	151	2179	1754	3069	151	2179	1754	3069	151	0	0	0	151	3	0	0	151	2179	1754	3069	151	13500	13500	13500	151	0.0000	no	no	2034	78.4	2034	75.8
18	51369000	2340	1772	3759	151	2340	1772	3759	151	2340	1772	3759	151	0	0	0	151	3	0	0	151	2340	1772	3759	151	13500	13500	13500	151	0.0000	no	no	1711	65.4	1711	61.4
18	51370000	2386	1772	3759	151	2386	1772	3759	151	2386	1772	3759	151	0	0	0	151	0	0	0	151	2386	1772	3759	151	13500	13500	13500	151	0.0000	no	no	1711	65.4	1711	61.4
18	51371000	2630	1772	3759	151	2630	1772	3759	151	2630	1772	3759	151	0	0	0	151	0	0	0	151	2630	1772	3759	151	13500	13500	13500	151	0.0000	no	no	1711	65.4	1711	61.4
18	51372000	2884	1772	3759	151	2884	1772	3759	151	2884	1772	3759	151	0	0	0	151	0	0	0	151	2884	1772	3759	151	13500	13500	13500	151	0.0000	no	no	1711	65.4	1711	61.4
18	51373000	3356	2161	3839	151	3356	2161	3839	151	3356	2161	3839	151	0	0	0	151	0	0	0	151	3356	2161	3839	151	13500	13500	13500	151	0.0000	no	no	1711	65.4	1711	61.4
18	51374000	3199	1772	3759	151	3199	1772	3759	151	3199	1772	3759	151	0	0	0	151	0	0	0	151	3199	1772	3759	151	13500	13500	13500	151	0.0000	no	no	1711	65.4	1711	61.4
18	51375000	2219	1380	3598	151	2219	1380	3598	151	2219	1380	3598	151	0	0	0	151	0	0	0	151	2219	1380	3598	151	13500	13500	13500	151	0.0000	no	no	1050	15.3	1050	10.1
18	51376000	2013	1364	2678	151	2013	1364	2678	151	2013	1364	2678	151	0	0	0	151	0	0	0	151	2013	1364	2678	151	13500	13500	13500	151	0.0000	no	no	1050	15.3	1050	10.1
18	51377000	1982	1364	2678	151	1982	1364	2678	151	1982	1364	2678	151	0	0	0	151	0	0	0	151	1982	1364	2678	151	13500	13500	13500	151	0.0000	no	no	1050	15.3	1050	10.1
18	51378000	1982	1364	2678	151	1982	1364	2678	151	1982	1364	2678	151	0	0	0	151	0	0	0	151	1982	1364	2678	151	13500	13500	13500	151	0.0000	no	no	1050	15.3	1050	10.1
18	51379000	1981	1364	2678	151	1981	1364	2678	151	1981	1364	2678	151	0	0	0	151	0	0	0	151	1981	1364	2678	151	13500	13500	13500	151	0.0000	no	no	1050	15.3	1050	10.1
18	51380000	2058	1364	2678	151	2058	1364	2678	151	2058	1364	2678	151	0	0	0	151	0	0	0	151	2058	1364	2678	151	13500	13500	13500	151	0.0000	no	no	1608	58.0	1608	53.5
18	51381000	2095	1364	2678	151	2095	1364	2678	151	2095	1364	2678	151	0	0	0	151	0	0	0	151	2095	1364	2678	151	13500	13500	13500	151	0.0000	no	no	1608	58.0	1608	53.5
18	51382000	2380	1564	3678	151	2380	1564	3678	151	2380	1564	3678	151	0	0	0	151	0	0	0	151	2380	1564	3678	151	13500	13500	13500	151	0.0000	no	no	1608	58.0	1608	53.5
18	51383000	3018	1564	3678	151	3018	1564	3678	151	3018	1564	3678	151	0	0	0	151	0	0	0	151	3018	1564	3678	151	13500	13500	13500	151	0.0000	no	no	1608	58.0	1608	53.5
18	51384000	3715	3080	3920	151	3715	3080	3920	151	3715	3080	3920	151	0	0	0	151	0	0	0	151	3715	3080	3920	151	13500	13500	13500	151	0.0000	no	no	2106	81.2	2106	79.4
18	51385000	3772	2850	3900	151	3772	2850	3900	151	3772	2850	3900	151	0	0	0	151	0	0	0	151	3772	2850	3900	151	13500	13500	13500	151	0.0000	no	no	2106	81.2	2106	79.4
18	51386000	3735	3080	3920	151	3735	3080	3920	151	3735	3080	3920	151	0	0	0	151	0	0	0	151	3735	3080	3920	151	13500	13500	13500	151	0.0000	no	no	2106	81.2	2106	79.4
18	51387000	3762	2850	3900	151	3762	2850	3900	151	3762	2850	3900	151	0	0	0	151	0	0	0	151	3762	2850	3900	151	13500	13500	13500	151	0.0000	no	no	2106	81.2	2106	79.4
18	51388000	3700	2161	3839	151	3700	2161	3839	151	3700	2161	3839	151	0	0	0	151	0	0	0	151	3700	2161	3839	151	13500	13500	13500	151	0.0000	no	no	2106	81.2	2106	79.4
18	51389000	4834	2241	11209	151	4834	2241	11209	151	4834	2241	11209	151	0	0	0	151	0	0	0	151	4834	2241	11209	151	13500	13500	13500	151	0.0000	no	no	4546	98.8	4546	98.7
18	51390000	10341	4764	12736	151	10341	4764	12736	151	10341	4764	12736	151	0	0	0	151	0	0	0	151	10341	4764	12736	151	13500	13500	13500	151	0.0000	no	no	4546	98.8	4546	98.7
18	51391000	2741	1772	3759	151	2741	1772	3759	151	2741	1772	3759	151	0	0	0	151	0	0	0	151	2741	1772	3759	151	13500	13500	13500	151	0.0000	no	no	2021	78.1	2021	75.5
18	51392000	2765	1772	3759	151	2765	1772	3759	151	2765	1772	3759	151	0	0	0	151	1	0	0	151	2765	1772	3759	151	13500	13500	13500	151	0.0000	no	no	1957	76.0	1957	73.3
18	51393000	2689	1979	3819	151	2689	1979	3819	151	2689	1979	3819	151	18	8	92	151	1	0	0	151	2689	1979	3819	151	13500	13500	13500	151	0.0000	no	no	2253	84.2	2253	82.7
18	51394000	2687	1772	3759	151	2687	1772	3759	151	2687	1772	3759	151	18	8	92	151	1	0	0	151	2687	1772	3759	151	13500	13500	13500	151	0.0000	no	no	2253	84.2	2253	82.7
18	51395000	2844	2161	3839	151	2844	2161	3839	151	2844	2161	3839	151	18	8	92	151	1	0	0	151	2844	2161	3839	151	13500	13500	13500	151	0.0000	no	no	2253	84.2	2253	82.7
18	51396000	2794	2161	3839	151	2794	2161	3839	151	2794	2161	3839	151	18	8	92	151	1	0	0	151	2794	2161	3839	151	13500	13500	13500	151	0.0000	no	no	2253	84.2	2253	82.7
18	51397000	2695	2161	3839	151	2695	2161	3839	151	2695	2161	3839	151	18	8	92	151	1	0	0	151	2695	2161	3839	151	13500	13500	13500	151	0.0000	no	no	1078	16.9	1680	58.8
18	51398000	2667	1772	3759	151	2667	1772	3759	151	2667	1772	3759	151	18	8	92	151	1	0	0	151	2667	1772	3759	151	13500	13500	13500	151	0.0000	no	no	2157	82.3	2157	80.6
18	51399000	2603	1772	3759	151	2603	1772	3759	151	2603	1772	3759	151	18	8	92	151	1	0	0	151	2603	1772	3759	151	13500	13500	13500	151	0.0000	no	no	1728	66.4	1728	62.4
18	51400000	2498	1772	3759	151	2498	1772	3759	151	2498	1772	3759	151	18	8	92	151	1	0	0	151	2498	1772	3759	151	13500	13500	13500	151	0.0000	no	no	1728	66.4	1728	62.4
18	51401000	2407	1564	3678	151	2407	1564	3678	151	2407	1564	3678	151	18	8	92	151	1	0	0	151	2407	1564	3678	151	13500	13500	13500	151	0.0000	no	no	2197	83.2	2197	81.5
18	51402000	2285	1564	3678	151	2285	1564	3678	151	2285	1564	3678	151	18	8	92	151	1	0	0	151	2285	1564	3678	151	13500	13500	13500	151	0.0000	no	no	2197	83.2	2197	81.5
18	51403000	2220	1552	2989	151	2220	1552	2989	151	2220	1552	2989	151	18	8	92	151	1	0	0	151	2220	1552	2989	151	13500	13500	13500	151	0.0000	no	no	2197	83.2	2197	81.5
18	51404000	2164	1548	2759	151	2164	1548	2759	151	2164	1548	2759	151	18	8	92	151	1	0	0	151	2164	1548	2759	151	13500	13500	13500	151	0.0000	no	no	2197	83.2	2197	81.5
18	51405000	2204	1552	2989	151	2204	1552	2989	151	2204	1552	2989	151	202	156	572	151	1	0	0	151	2204	1552	2989	151	13500	13500	13500	151	0.0000	no	no	2197	83.2	2197	81.5
18	51406000	2221	1548	2759	151	2221	1548	2759	151	2221	1548	2759	151	202	156	572	151	1	0	0	151	2221	1548	2759	151	13500	13500	13500	151	0.0000	no	no	2197	83.2	2197	81.5
18	51407000	2222	1564	3678	151	2222	1564	3678	151	2222	1564	3678	151	204	156	572	151	1	0	0	151	2222	1564	3678	151	13500	13500	13500	151	0.0000	no	no	2197	83.2	2197	81.5
18	51408000	2026	1364	2678	151	2026	1364	2678	151	2026	1364	2678	151	204	156	572	151	1	0	0	151	2026	1364	2678	151	13500	13500	13500	151	0.0000	no	no	2197	83.2	2197	81.5
18	51409000	1948	1364	2678	151	1948	1364	2678	151	1948	1364	2678	151	204	156	572	151	1	0	0	151	1948	1364	2678	151	13500	13500	13500	151	0.0000	no	no	2197	83.2	2197	81.5
18	51410000	1888	1364	2678	151	1888	1364	2678	151	1888	1364	2678	151	206	156	572	151	0	0	0	151	1888	1364	2678	151	13500	13500	13500	151	0.0000	no	no	2197	83.2	2197	81.5
18	51411000	1946	1322	2888	151	1946	1322	2888	151	1946	1322	2888	151	216	156	572	151	0	0	0	151	1946	1322	2888	151	13500	13500	13500	151	0.0000	no	no	2144	82.0	2144	80.3
18	51412000	1936	1184	2828	151	1936	1184	2828	151	1936	1184	2828	151	216	156	572	151	0	0	0	151	1936	1184	2828	151	13500	13500	13500	151	0.0000	no	no	1789	69.4	1789	65.6
18	51413000	2425	1380	3598	151	2425	1380	3598	151	2425	1380	3598	151	216	156	572	151	0	0	0	151	2425	1380	3598	151	13500	13500	13500	151	0.0000	no	no	1644	60.8	1644	56.5
18	51414000	2724	1380	3598	151	2724	1380	3598	151	2724	1380	3598	151	211	156	572	151	0	0	0	151	2724	1380	3598	151	13500	13500	13500	151	0.0000	no	no	2155	82.3	2155	80.6
18	51415000	1830	1368	2908	151	1830	1368	2908	151	1830	1368	2908	151	211	156	572	151	0	0	0	151	1830	1368	2908	151	13500	13500	13500	151	0.0000	no	no	2391	87.3	2391	85.9
18	51416000	1727	1364	2678	151	1727	1364	2678	151	1727	1364	2678	151	211	156	572	151	0	0	0	151	1727	1364	2678	151	13500	13500	13500	151	0.0000	no	no	2391	87.3	2391	85.9
18	51417000	1757	1364	2678	151	1757	1364	2678	151	1757	1364	2678	151	211	156	572	151	0	0	0	151	1757	1364	2678	151	13500	13500	13500	151	0.0000	no	no	2391	87.3	2391	85.9
18	51418000	1832	1364	2678	151	1832	1364	2678	151	1832	1364	2678	151	210	156	572	151	0	0	0	151	1832	1364	2678	151	13500	13500	13500	151	0.0000	no	no	2391	87.3	2391	85.9
18	51419000	1842	1364	2678	151	1842	1364	2678	151	1842	1364	2678	151	206	156	572	151	0	0	0	151	1842	1364	2678	151	13500	13500	13500	151	0.0000	no	no	1384	40.5	1760	64.1
18	51420000	1803	1364	2678	151	1803	1364	2678	151	1803	1364	2678	151	206	156	572	151	0	0	0	151	1803	1364	2678	151	13500	13500	13500	151	0.0000	no	no	1817	70.8	1817	67.1
18	51421000	1785	1364	2678	151	1785	1364	2678	151	1785	1364	2678	151	207	156	572	151	0	0	0	151	1785	1364	2678	151	13500	13500	13500	151	0.0000	no	no	1817	70.8	1817	67.1
18	51422000	1746	1364	2678	151	1746	1364	2678	151	1746	1364	2678	151	207	156	572	151	0	0	0	151	1746	1364	2678	151	13500	13500	13500	151	0.0000	no	no	1817	70.8	1817	67.1
18	51423000	1925	1196	3518	151	1925	1196	3518	151	1925	1196	3518	151	207	156	572	151	0	0	0	151	1925	1196	3518	151	13500	13500	13500	151	0.0000	no	no	1817	70.8	1817	67.1
18	51424000	2542	1334	3578	151	2542	1334	3578	151	2542	1334	3578	151	207	156	572	151	0	0	0	151	2542	1334	3578	151	13500	13500	13500	151	0.0000	no	no	1817	70.8	1817	67.1
18	51425000	4326	3161	11973	151	4326	3161	11973	151	4326	3161	11973	151	213	156	572	151	0	0	0	151	4326	3161	11973	151	13500	13500	13500	151	0.0000	no	no	1118	19.5	1118	14.1
18	51426000	4030	3080	3920	151	4030	3080	3920	151	4030	3080	3920	151	213	156	572	151	0	0	0	151	4030	3080	3920	151	13500	13500	13500	151	0.0000	no	no	2140	82.0	2140	80.2
18	51427000	3967	3080	3920	151	3967	3080	3920	151	3967	3080	3920	151	214	156	572	151	0	0	0	151	3967	3080	3920	151	13500	13500	13500	151	0.0000	no	no	2140	82.0	2140	80.2
18	51428000	4060	3080	3920	151	4060	3080	3920	151	4060	3080	3920	151	214	156	572	151	0	0	0	151	4060	3080	3920	151	13500	13500	13500	151	0.0000	no	no	2258	84.3	2258	82.8
18	51429000	3993	3080	3920	151	3993	3080	3920	151	3993	3080	3920	151	214	156	572	151	0	0	0	151	3993	3080	3920	151	13500	13500	13500	151	0.0000	no	no	1402	42.0	1402	36.5
18	51430000	3768	3080	3920	151	3775	3080	3920	151	3768	3080	3920	151	214	156	572	151	0	0	0	151	3775	3080	3920	151	13500	13500	13500	151	0.0000	no	no	1402	42.0	1402	36.5
18	51431000	3808	3080	3920	151	3808	3080	3920	151	3808	3080	3920	151	78	8	92	151	0	0	0	151	3808	3080	3920	151	13500	13500	13500	151	0.0000	no	no	2462	88.3	2462	87.0
18	51432000	3768	3080	3920	151	3768	3080	3920	151	3768	3080	3920	151	78	8	92	151	0	0	0	151	3768	3080	3920	151	13500	13500	13500	151	0.0000	no	no	2462	88.3	2462	87.0
18	51433000	3699	3080	3920	151	3699	3080	3920	151	3699	3080	3920	151	73	8	92	151	0	0	0	151	3699	3080	3920	151	13500	13500	13500	151	0.0000	no	no	1593	57.0	1593	52.4
18	51434000	3788	3080	3920	151	3788	3080	3920	151	3788	3080	3920	151	73	8	92	151	0	0	0	151	3788	3080	3920	151	13500	13500	13500	151	0.0000	no	no	3038	93.6	3038	93.2
18	51435000	3987	3080	3920	151	3987	3080	3920	151	3987	3080	3920	151	73	8	92	151	0	0	0	151	3987	3080	3920	151	13500	13500	13500	151	0.0000	no	no	3262	94.7	3262	94.4
18	51436000	3815	3080	3920	151	3815	3080	3920	151	3815	3080	3920	151	74	8	92	151	0	0	0	151	3815	3080	3920	151	13500	13500	13500	151	0.0000	no	no	3262	94.7	3262	94.4
18	51437000	3808	3080	3920	151	3808	3080	3920	151	3808	3080	3920	151	74	8	92	151	0	0	0	151	3808	3080	3920	151	13500	13500	13500	151	0.0000	no	no	3262	94.7	3262	94.4
18	51438000	3901	3080	3920	151	3901	3080	3920	151	3901	3080	3920	151	74	8	92	151	0	0	0	151	3901	3080	3920	151	13500	13500	13500	151	0.0000	no	no	3332	95.0	3332	94.7
18	51439000	4238	4191	6184	151	4238	4191	6184	151	4238	4191	6184	151	74	8	92	151	0	0	0	151	4238	4191	6184	151	13500	13500	13500	151	0.0000	no	no	3332	95.0	3332	94.7
18	51440000	4245	4191	6184	151	4245	4191	6184	151	4245	4191	6184	151	73	8	92	151	0	0	0	151	4245	4191	6184	151	13500	13500	13500	151	0.0000	no	no	3332	95.0	3332	94.7
18	51441000	3934	3080	3920	151	3934	3080	3920	151	3934	3080	3920	151	73	8	92	151	0	0	0	151	3934	3080	3920	151	13500	13500	13500	151	0.0000	no	no	3332	95.0	3332	94.7
18	51442000	3907	3080	3920	151	3907	3080	3920	151	3907	3080	3920	151	73	8	92	151	0	0	0	151	3907	3080	3920	151	13500	13500	13500	151	0.0000	no	no	3332	95.0	3332	94.7
18	51443000	3793	2161	3839	151	3834	2850	3900	151	3793	2161	3839	151	73	8	92	151	0	0	0	151	3834	2850	3900	151	13500	13500	13500	151	0.0000	no	no	3332	95.0	3332	94.7
