## Supplementary Table 2 for "Hypothesis: A modern human range expansion ∼300,000 years ago had a critical role in Neandertal origins": SupplementaryTable2 - RELATE1KB.tsv (part 384 of 410)

chrom	pos	01_modern_only_mean_kya	01_modern_only_p05_kya	01_modern_only_p95_kya	01_modern_only_n	02_modern_plus_both_Nea_mean_kya	02_modern_plus_both_Nea_p05_kya	02_modern_plus_both_Nea_p95_kya	02_modern_plus_both_Nea_n	03_modern_plus_Den_mean_kya	03_modern_plus_Den_p05_kya	03_modern_plus_Den_p95_kya	03_modern_plus_Den_n	04_both_Nea_only_mean_kya	04_both_Nea_only_p05_kya	04_both_Nea_only_p95_kya	04_both_Nea_only_n	05_Den_only_mean_kya	05_Den_only_p05_kya	05_Den_only_p95_kya	05_Den_only_n	06_all_human_archaic_mean_kya	06_all_human_archaic_p05_kya	06_all_human_archaic_p95_kya	06_all_human_archaic_n	07_including_chimp_mean_kya	07_including_chimp_p05_kya	07_including_chimp_p95_kya	07_including_chimp_n	preal	preal_extrapolated	in_catalog	relate_yri216_tmrca_ka	relate_yri216_percentile	relate_ygc604_tmrca_ka	relate_ygc604_percentile
18	51444000	3907	3080	3920	151	3907	3080	3920	151	3980	4000	4000	151	73	8	92	151	0	0	0	151	3980	4000	4000	151	13500	13500	13500	151	0.0000	no	no	2483	88.6	2483	87.2
18	51445000	3987	4000	4000	151	3987	4000	4000	151	3993	4000	4000	151	73	8	92	151	0	0	0	151	3993	4000	4000	151	13500	13500	13500	151	0.0000	no	no	2004	77.6	2004	74.9
18	51446000	4252	4191	6184	151	4252	4191	6184	151	4252	4191	6184	151	73	8	92	151	0	0	0	151	4252	4191	6184	151	13500	13500	13500	151	0.0000	no	no	1255	29.8	2655	89.8
18	51447000	6957	4764	12736	151	7020	4764	12736	151	6957	4764	12736	151	73	8	92	151	0	0	0	151	7020	4764	12736	151	13500	13500	13500	151	0.0000	no	no	1997	77.3	1997	74.7
18	51448000	6957	4764	12736	151	6957	4764	12736	151	6957	4764	12736	151	73	8	92	151	0	0	0	151	6957	4764	12736	151	13500	13500	13500	151	0.0000	no	no	4266	97.6	4266	97.5
18	51449000	4566	4764	12736	151	4566	4764	12736	151	4566	4764	12736	151	73	8	92	151	0	0	0	151	4566	4764	12736	151	13500	13500	13500	151	0.0000	no	no	4266	97.6	4266	97.5
18	51450000	3987	4000	4000	151	3987	4000	4000	151	3987	4000	4000	151	73	8	92	151	0	0	0	151	3987	4000	4000	151	13500	13500	13500	151	0.0000	no	no	2322	85.5	2322	84.0
18	51451000	3927	3080	3920	151	3927	3080	3920	151	3927	3080	3920	151	73	8	92	151	0	0	0	151	3927	3080	3920	151	13500	13500	13500	151	0.0000	no	no	2322	85.5	2322	84.0
18	51452000	3881	3080	3920	151	3881	3080	3920	151	3881	3080	3920	151	73	8	92	151	0	0	0	151	3881	3080	3920	151	13500	13500	13500	151	0.0000	no	no	823	3.2	823	1.8
18	51453000	3934	3080	3920	151	3934	3080	3920	151	3934	3080	3920	151	73	8	92	151	0	0	0	151	3934	3080	3920	151	13500	13500	13500	151	0.0000	no	no	2958	92.9	2958	92.6
18	51454000	3940	3080	3920	151	3940	3080	3920	151	3940	3080	3920	151	73	8	92	151	0	0	0	151	3940	3080	3920	151	13500	13500	13500	151	0.0000	no	no	2958	92.9	2958	92.6
18	51455000	3940	3080	3920	151	3940	3080	3920	151	3940	3080	3920	151	73	8	92	151	0	0	0	151	3940	3080	3920	151	13500	13500	13500	151	0.0000	no	no	2958	92.9	2958	92.6
18	51456000	3679	2161	3839	151	3679	2161	3839	151	3679	2161	3839	151	73	8	92	151	0	0	0	151	3679	2161	3839	151	13500	13500	13500	151	0.0000	no	no	1363	38.7	1363	33.0
18	51457000	3546	2161	3839	151	3546	2161	3839	151	3546	2161	3839	151	73	8	92	151	0	0	0	151	3546	2161	3839	151	13500	13500	13500	151	0.0000	no	no	4226	97.5	4226	97.4
18	51458000	3611	2161	3839	151	3611	2161	3839	151	3613	2161	3839	151	73	8	92	151	0	0	0	151	3613	2161	3839	151	13500	13500	13500	151	0.0000	no	no	4226	97.5	4226	97.4
18	51459000	3748	2850	3900	151	3748	2850	3900	151	3748	2850	3900	151	73	8	92	151	0	0	0	151	3748	2850	3900	151	13500	13500	13500	151	0.0000	no	no	4226	97.5	4226	97.4
18	51460000	3901	3080	3920	151	3901	3080	3920	151	3901	3080	3920	151	73	8	92	151	0	0	0	151	3901	3080	3920	151	13500	13500	13500	151	0.0000	no	no	4226	97.5	4226	97.4
18	51461000	4010	3080	3920	151	4010	3080	3920	151	4010	3080	3920	151	73	8	92	151	0	0	0	151	4010	3080	3920	151	13500	13500	13500	151	0.0000	no	no	3402	95.2	3402	95.0
18	51462000	4546	4764	12736	151	4546	4764	12736	151	4546	4764	12736	151	73	8	92	151	0	0	0	151	4546	4764	12736	151	13500	13500	13500	151	0.0000	no	no	3402	95.2	3402	95.0
18	51463000	3927	3080	3920	151	3927	3080	3920	151	3927	3080	3920	151	73	8	92	151	0	0	0	151	3927	3080	3920	151	13500	13500	13500	151	0.0000	no	no	4476	98.7	4476	98.6
18	51464000	3957	3080	3920	151	3957	3080	3920	151	3957	3080	3920	151	73	8	92	151	0	0	0	151	3957	3080	3920	151	13500	13500	13500	151	0.0000	no	no	4476	98.7	4476	98.6
18	51465000	3940	3080	3920	151	3940	3080	3920	151	3940	3080	3920	151	73	8	92	151	0	0	0	151	3940	3080	3920	151	13500	13500	13500	151	0.0000	no	no	4476	98.7	4476	98.6
18	51466000	3940	3080	3920	151	3940	3080	3920	151	3940	3080	3920	151	73	8	92	151	0	0	0	151	3940	3080	3920	151	13500	13500	13500	151	0.0000	no	no	4476	98.7	4476	98.6
18	51467000	4003	3080	3920	151	4003	3080	3920	151	4003	3080	3920	151	73	8	92	151	0	0	0	151	4003	3080	3920	151	13500	13500	13500	151	0.0000	no	no	4476	98.7	4476	98.6
18	51468000	4533	3161	11973	151	4533	3161	11973	151	4533	3161	11973	151	73	8	92	151	0	0	0	151	4533	3161	11973	151	13500	13500	13500	151	0.0000	no	no	4476	98.7	4476	98.6
18	51469000	11550	4764	12736	151	11550	4764	12736	151	11550	4764	12736	151	73	8	92	151	0	0	0	151	11550	4764	12736	151	13500	13500	13500	151	0.0000	no	no	4476	98.7	4476	98.6
18	51470000	6666	3161	11973	151	6666	3161	11973	151	6666	3161	11973	151	73	8	92	151	0	0	0	151	6666	3161	11973	151	13500	13500	13500	151	0.0000	no	no	4476	98.7	4476	98.6
18	51471000	4192	3100	5420	151	4192	3100	5420	151	4192	3100	5420	151	73	8	92	151	0	0	0	151	4192	3100	5420	151	13500	13500	13500	151	0.0000	no	no	4476	98.7	4476	98.6
18	51472000	3861	3080	3920	151	3861	3080	3920	151	3874	3080	3920	151	73	8	92	151	0	0	0	151	3874	3080	3920	151	13500	13500	13500	151	0.0000	no	no	4476	98.7	4476	98.6
18	51473000	3861	3080	3920	151	3861	3080	3920	151	3861	3080	3920	151	73	8	92	151	0	0	0	151	3861	3080	3920	151	13500	13500	13500	151	0.0000	no	no	4476	98.7	4476	98.6
18	51474000	3735	2161	3839	151	3735	2161	3839	151	3748	2161	3839	151	73	8	92	151	0	0	0	151	3748	2161	3839	151	13500	13500	13500	151	0.0000	no	no	4476	98.7	4476	98.6
18	51475000	3722	2161	3839	151	3722	2161	3839	151	3742	2161	3839	151	73	8	92	151	0	0	0	151	3742	2161	3839	151	13500	13500	13500	151	0.0000	no	no	4476	98.7	4476	98.6
18	51476000	3884	3080	3920	151	3907	3080	3920	151	3907	3080	3920	151	73	8	92	151	0	0	0	151	3907	3080	3920	151	13500	13500	13500	151	0.0000	no	no	4476	98.7	4476	98.6
18	51477000	3980	4000	4000	151	3980	4000	4000	151	3980	4000	4000	151	73	8	92	151	0	0	0	151	3980	4000	4000	151	13500	13500	13500	151	0.0000	no	no	4476	98.7	4476	98.6
18	51478000	3993	4000	4000	151	3993	4000	4000	151	3993	4000	4000	151	73	8	92	151	0	0	0	151	3993	4000	4000	151	13500	13500	13500	151	0.0000	no	no	4476	98.7	4476	98.6
18	51479000	3987	4000	4000	151	3987	4000	4000	151	3987	4000	4000	151	87	32	368	151	0	0	0	151	3987	4000	4000	151	13500	13500	13500	151	0.0000	no	no	4476	98.7	4476	98.6
18	51480000	3874	3080	3920	151	3874	3080	3920	151	3894	3080	3920	151	87	32	368	151	0	0	0	151	3894	3080	3920	151	13500	13500	13500	151	0.0000	no	no	4476	98.7	4476	98.6
18	51481000	3598	2161	3839	151	3598	2161	3839	151	3770	2161	3839	151	21	10	115	151	0	0	0	151	3770	2161	3839	151	13500	13500	13500	151	0.0000	no	no	4476	98.7	4476	98.6
18	51482000	2925	1380	3598	151	2925	1380	3598	151	3693	1772	3759	151	21	10	115	151	0	0	0	151	3693	1772	3759	151	13500	13500	13500	151	0.0000	no	no	4476	98.7	4476	98.6
18	51483000	2879	1196	3518	151	2879	1196	3518	151	3791	2161	3839	151	17	8	92	151	0	0	0	151	3791	2161	3839	151	13500	13500	13500	151	0.0000	no	no	899	6.6	899	3.7
18	51484000	4455	2241	11209	151	4455	2241	11209	151	4523	3161	11973	151	0	0	0	151	0	0	0	151	4523	3161	11973	151	13500	13500	13500	151	0.0000	no	no	899	6.6	899	3.7
18	51485000	4123	3080	3920	151	4123	3080	3920	151	4123	3080	3920	151	0	0	0	151	0	0	0	151	4123	3080	3920	151	13500	13500	13500	151	0.0000	no	no	5189	99.4	5189	99.4
18	51486000	3770	2161	3839	151	3801	2850	3900	151	3801	2850	3900	151	0	0	0	151	0	0	0	151	3801	2850	3900	151	13500	13500	13500	151	0.0000	no	no	5189	99.4	5189	99.4
18	51487000	3755	2850	3900	151	3755	2850	3900	151	3755	2850	3900	151	0	0	0	151	0	0	0	151	3755	2850	3900	151	13500	13500	13500	151	0.0000	no	no	5189	99.4	5189	99.4
18	51488000	3695	2161	3839	151	3695	2161	3839	151	3695	2161	3839	151	0	0	0	151	0	0	0	151	3695	2161	3839	151	13500	13500	13500	151	0.0000	no	no	5189	99.4	5189	99.4
18	51489000	3887	3080	3920	151	3887	3080	3920	151	3887	3080	3920	151	0	0	0	151	0	0	0	151	3887	3080	3920	151	13500	13500	13500	151	0.0000	no	no	5189	99.4	5189	99.4
18	51490000	3901	3080	3920	151	3901	3080	3920	151	3901	3080	3920	151	0	0	0	151	0	0	0	151	3901	3080	3920	151	13500	13500	13500	151	0.0000	no	no	5189	99.4	5189	99.4
18	51491000	3927	3080	3920	151	3927	3080	3920	151	3927	3080	3920	151	0	0	0	151	0	0	0	151	3927	3080	3920	151	13500	13500	13500	151	0.0000	no	no	5189	99.4	5189	99.4
18	51492000	4444	3161	11973	151	4444	3161	11973	151	4444	3161	11973	151	0	0	0	151	0	0	0	151	4444	3161	11973	151	13500	13500	13500	151	0.0000	no	no	5189	99.4	5189	99.4
18	51493000	5868	4764	12736	151	5868	4764	12736	151	5868	4764	12736	151	0	0	0	151	0	0	0	151	5868	4764	12736	151	13500	13500	13500	151	0.0000	no	no	5189	99.4	5189	99.4
18	51494000	3907	3080	3920	151	3907	3080	3920	151	3907	3080	3920	151	0	0	0	151	0	0	0	151	3907	3080	3920	151	13500	13500	13500	151	0.0000	no	no	5189	99.4	5189	99.4
18	51495000	3868	3080	3920	151	3868	3080	3920	151	3868	3080	3920	151	0	0	0	151	0	0	0	151	3868	3080	3920	151	13500	13500	13500	151	0.0000	no	no	5189	99.4	5189	99.4
18	51496000	3907	3080	3920	151	3907	3080	3920	151	3907	3080	3920	151	0	0	0	151	0	0	0	151	3907	3080	3920	151	13500	13500	13500	151	0.0000	no	no	5189	99.4	5189	99.4
18	51497000	3927	3080	3920	151	3927	3080	3920	151	3927	3080	3920	151	0	0	0	151	0	0	0	151	3927	3080	3920	151	13500	13500	13500	151	0.0000	no	no	5189	99.4	5189	99.4
18	51498000	3921	3080	3920	151	3921	3080	3920	151	3921	3080	3920	151	0	0	0	151	0	0	0	151	3921	3080	3920	151	13500	13500	13500	151	0.0000	no	no	5189	99.4	5189	99.4
18	51499000	3815	2850	3900	151	3815	2850	3900	151	3815	2850	3900	151	0	0	0	151	0	0	0	151	3815	2850	3900	151	13500	13500	13500	151	0.0000	no	no	5189	99.4	5189	99.4
18	51500000	3507	2161	3839	151	3533	2161	3839	151	3533	2161	3839	151	0	0	0	151	0	0	0	151	3533	2161	3839	151	13500	13500	13500	151	0.0000	no	no	5189	99.4	5189	99.4
18	51501000	3293	1564	3678	151	3309	1564	3678	151	3321	2161	3839	151	0	0	0	151	0	0	0	151	3321	2161	3839	151	13500	13500	13500	151	0.0000	no	no	5189	99.4	5189	99.4
18	51502000	3074	1564	3678	151	3142	1564	3678	151	3160	1703	3739	151	0	0	0	151	0	0	0	151	3175	1703	3739	151	13500	13500	13500	151	0.0000	no	no	5189	99.4	5189	99.4
18	51503000	3031	1196	3518	151	3146	1564	3678	151	3136	1564	3678	151	0	0	0	151	0	0	0	151	3165	1564	3678	151	13500	13500	13500	151	0.0000	no	no	5189	99.4	5189	99.4
18	51504000	3122	1564	3678	151	3218	1703	3739	151	3209	1703	3739	151	0	0	0	151	0	0	0	151	3238	1703	3739	151	13500	13500	13500	151	0.0000	no	no	5189	99.4	5189	99.4
18	51505000	3419	1564	3678	151	3438	1703	3739	151	3438	1703	3739	151	0	0	0	151	0	0	0	151	3438	1703	3739	151	13500	13500	13500	151	0.0000	no	no	5189	99.4	5189	99.4
18	51506000	4315	3161	11973	151	4315	3161	11973	151	4315	3161	11973	151	0	0	0	151	0	0	0	151	4315	3161	11973	151	13500	13500	13500	151	0.0000	no	no	5189	99.4	5189	99.4
18	51507000	4017	3080	3920	151	4017	3080	3920	151	4017	3080	3920	151	0	0	0	151	0	0	0	151	4017	3080	3920	151	13500	13500	13500	151	0.0000	no	no	5189	99.4	5189	99.4
18	51508000	3947	3080	3920	151	3947	3080	3920	151	3947	3080	3920	151	0	0	0	151	0	0	0	151	3947	3080	3920	151	13500	13500	13500	151	0.0000	no	no	5189	99.4	5189	99.4
18	51509000	4099	3770	3980	151	4099	3770	3980	151	4099	3770	3980	151	0	0	0	151	0	0	0	151	4099	3770	3980	151	13500	13500	13500	151	0.0000	no	no	5189	99.4	5189	99.4
18	51510000	4371	4764	12736	151	4371	4764	12736	151	4371	4764	12736	151	0	0	0	151	0	0	0	151	4371	4764	12736	151	13500	13500	13500	151	0.0000	no	no	5189	99.4	5189	99.4
18	51511000	4076	3080	3920	151	4076	3080	3920	151	4076	3080	3920	151	0	0	0	151	0	0	0	151	4076	3080	3920	151	13500	13500	13500	151	0.0000	no	no	5189	99.4	5189	99.4
18	51512000	4344	3161	11973	151	4344	3161	11973	151	4344	3161	11973	151	0	0	0	151	0	0	0	151	4344	3161	11973	151	13500	13500	13500	151	0.0000	no	no	2009	77.7	2009	75.1
18	51513000	3758	3080	3920	151	3758	3080	3920	151	3758	3080	3920	151	0	0	0	151	0	0	0	151	3758	3080	3920	151	13500	13500	13500	151	0.0000	no	no	2009	77.7	2009	75.1
18	51514000	3017	1772	3759	151	3058	1979	3819	151	3074	2161	3839	151	0	0	0	151	0	0	0	151	3074	2161	3839	151	13500	13500	13500	151	0.0000	no	no	1474	48.0	1474	42.9
18	51515000	2946	1979	3819	151	2946	1979	3819	151	2946	1979	3819	151	0	0	0	151	0	0	0	151	2946	1979	3819	151	13500	13500	13500	151	0.0000	no	no	1474	48.0	1474	42.9
18	51516000	3021	1703	3739	151	3021	1703	3739	151	3054	2161	3839	151	0	0	0	151	0	0	0	151	3054	2161	3839	151	13500	13500	13500	151	0.0000	no	no	1474	48.0	1474	42.9
18	51517000	3497	3080	3920	151	3497	3080	3920	151	3497	3080	3920	151	0	0	0	151	0	0	0	151	3497	3080	3920	151	13500	13500	13500	151	0.0000	no	no	1567	55.0	1567	50.4
18	51518000	3331	2161	3839	151	3331	2161	3839	151	3331	2161	3839	151	0	0	0	151	0	0	0	151	3331	2161	3839	151	13500	13500	13500	151	0.0000	no	no	1566	55.0	1566	50.3
18	51519000	3210	2161	3839	151	3210	2161	3839	151	3225	2161	3839	151	0	0	0	151	0	0	0	151	3225	2161	3839	151	13500	13500	13500	151	0.0000	no	no	1566	55.0	1566	50.3
18	51520000	3040	1772	3759	151	3134	2161	3839	151	3140	2161	3839	151	0	0	0	151	0	0	0	151	3140	2161	3839	151	13500	13500	13500	151	0.0000	no	no	1712	65.5	1712	61.4
18	51521000	2226	1196	3518	151	2983	1772	3759	151	2992	1772	3759	151	0	0	0	151	0	0	0	151	2992	1772	3759	151	13500	13500	13500	151	0.0000	no	no	1712	65.5	1712	61.4
18	51522000	1717	1180	2598	151	2966	1979	3819	151	2994	2161	3839	151	0	0	0	151	0	0	0	151	2994	2161	3839	151	13500	13500	13500	151	0.0000	no	no	836	3.7	3348	94.8
18	51523000	1774	1180	2598	151	3030	1772	3759	151	3030	1772	3759	151	0	0	0	151	0	0	0	151	3030	1772	3759	151	13500	13500	13500	151	0.0000	no	no	836	3.7	3348	94.8
18	51524000	1997	1196	3518	151	3188	2161	3839	151	3188	2161	3839	151	0	0	0	151	0	0	0	151	3188	2161	3839	151	13500	13500	13500	151	0.0000	no	no	836	3.7	3348	94.8
18	51525000	2552	1380	3598	151	3503	2161	3839	151	3503	2161	3839	151	0	0	0	151	0	0	0	151	3503	2161	3839	151	13500	13500	13500	151	0.0000	no	no	836	3.7	3348	94.8
18	51526000	3374	1772	3759	151	3411	2161	3839	151	3411	2161	3839	151	0	0	0	151	0	0	0	151	3411	2161	3839	151	13500	13500	13500	151	0.0000	no	no	2249	84.2	2249	82.6
18	51527000	3503	2161	3839	151	3503	2161	3839	151	3503	2161	3839	151	0	0	0	151	0	0	0	151	3503	2161	3839	151	13500	13500	13500	151	0.0000	no	no	2249	84.2	2249	82.6
18	51528000	3715	3080	3920	151	3715	3080	3920	151	3715	3080	3920	151	0	0	0	151	0	0	0	151	3715	3080	3920	151	13500	13500	13500	151	0.0000	no	no	2249	84.2	2249	82.6
18	51529000	3755	3080	3920	151	3755	3080	3920	151	3755	3080	3920	151	0	0	0	151	0	0	0	151	3755	3080	3920	151	13500	13500	13500	151	0.0000	no	no	2249	84.2	2249	82.6
18	51530000	3715	3080	3920	151	3722	3080	3920	151	3722	3080	3920	151	0	0	0	151	0	0	0	151	3722	3080	3920	151	13500	13500	13500	151	0.0000	no	no	2317	85.4	2317	83.9
18	51531000	3607	2161	3839	151	3607	2161	3839	151	3607	2161	3839	151	0	0	0	151	1	0	0	151	3607	2161	3839	151	13500	13500	13500	151	0.0000	no	no	2317	85.4	2317	83.9
18	51532000	3548	2161	3839	151	3548	2161	3839	151	3548	2161	3839	151	0	0	0	151	1	0	0	151	3548	2161	3839	151	13500	13500	13500	151	0.0000	no	no	2317	85.4	2317	83.9
18	51533000	3623	3080	3920	151	3623	3080	3920	151	3623	3080	3920	151	0	0	0	151	1	0	0	151	3623	3080	3920	151	13500	13500	13500	151	0.0000	no	no	2317	85.4	2317	83.9
18	51534000	3548	2161	3839	151	3570	3080	3920	151	3570	3080	3920	151	0	0	0	151	0	0	0	151	3570	3080	3920	151	13500	13500	13500	151	0.0000	no	no	2317	85.4	2317	83.9
18	51535000	3715	3080	3920	151	3715	3080	3920	151	3715	3080	3920	151	0	0	0	151	0	0	0	151	3715	3080	3920	151	13500	13500	13500	151	0.0000	no	no	2282	84.7	2282	83.2
18	51536000	3695	3080	3920	151	3695	3080	3920	151	3695	3080	3920	151	0	0	0	151	0	0	0	151	3695	3080	3920	151	13500	13500	13500	151	0.0000	no	no	2282	84.7	2282	83.2
18	51537000	3609	2161	3839	151	3616	2161	3839	151	3616	2161	3839	151	0	0	0	151	0	0	0	151	3616	2161	3839	151	13500	13500	13500	151	0.0000	no	no	2282	84.7	2282	83.2
18	51538000	3682	3080	3920	151	3682	3080	3920	151	3682	3080	3920	151	0	0	0	151	0	0	0	151	3682	3080	3920	151	13500	13500	13500	151	0.0000	no	no	2282	84.7	2282	83.2
18	51539000	3788	3080	3920	151	3788	3080	3920	151	3788	3080	3920	151	0	0	0	151	0	0	0	151	3788	3080	3920	151	13500	13500	13500	151	0.0000	no	no	2282	84.7	2282	83.2
18	51540000	3669	2161	3839	151	3669	2161	3839	151	3669	2161	3839	151	0	0	0	151	0	0	0	151	3669	2161	3839	151	13500	13500	13500	151	0.0000	no	no	2282	84.7	2282	83.2
18	51541000	3037	1979	3819	151	3037	1979	3819	151	3037	1979	3819	151	0	0	0	151	0	0	0	151	3037	1979	3819	151	13500	13500	13500	151	0.0000	no	no	2282	84.7	2282	83.2
18	51542000	2317	1564	3678	151	2317	1564	3678	151	2317	1564	3678	151	0	0	0	151	0	0	0	151	2317	1564	3678	151	13500	13500	13500	151	0.0000	no	no	2496	88.8	2496	87.4
18	51543000	2179	1552	2989	151	2179	1552	2989	151	2179	1552	2989	151	0	0	0	151	0	0	0	151	2179	1552	2989	151	13500	13500	13500	151	0.0000	no	no	2496	88.8	2496	87.4
18	51544000	2189	1564	3678	151	2189	1564	3678	151	2189	1564	3678	151	0	0	0	151	0	0	0	151	2189	1564	3678	151	13500	13500	13500	151	0.0000	no	no	2496	88.8	2496	87.4
18	51545000	2136	1552	2989	151	2136	1552	2989	151	2136	1552	2989	151	0	0	0	151	0	0	0	151	2136	1552	2989	151	13500	13500	13500	151	0.0000	no	no	2496	88.8	2496	87.4
18	51546000	2043	1548	2759	151	2043	1548	2759	151	2043	1548	2759	151	0	0	0	151	0	0	0	151	2043	1548	2759	151	13500	13500	13500	151	0.0000	no	no	3188	94.3	3188	94.0
18	51547000	2028	1548	2759	151	2028	1548	2759	151	2028	1548	2759	151	0	0	0	151	0	0	0	151	2028	1548	2759	151	13500	13500	13500	151	0.0000	no	no	3188	94.3	3188	94.0
18	51548000	2039	1548	2759	151	2039	1548	2759	151	2039	1548	2759	151	0	0	0	151	0	0	0	151	2039	1548	2759	151	13500	13500	13500	151	0.0000	no	no	3188	94.3	3188	94.0
18	51549000	2230	1564	3678	151	2230	1564	3678	151	2230	1564	3678	151	0	0	0	151	0	0	0	151	2230	1564	3678	151	13500	13500	13500	151	0.0000	no	no	4007	97.1	4007	96.9
18	51550000	2343	1196	3518	151	2343	1196	3518	151	2343	1196	3518	151	0	0	0	151	0	0	0	151	2343	1196	3518	151	13500	13500	13500	151	0.0000	no	no	4007	97.1	4007	96.9
18	51551000	1490	996	2518	151	1490	996	2518	151	1502	996	2518	151	0	0	0	151	0	0	0	151	1502	996	2518	151	13500	13500	13500	151	0.0000	no	no	2217	83.6	2217	81.9
18	51552000	1270	796	1855	151	1270	796	1855	151	1284	980	1879	151	0	0	0	151	0	0	0	151	1284	980	1879	151	13500	13500	13500	151	0.0000	no	no	1221	27.1	1583	51.6
18	51553000	1162	796	1855	151	1162	796	1855	151	1179	980	1879	151	0	0	0	151	0	0	0	151	1179	980	1879	151	13500	13500	13500	151	0.0000	no	no	972	10.8	1280	25.7
18	51554000	1128	780	1620	151	1128	780	1620	151	1168	964	1636	151	0	0	0	151	0	0	0	151	1168	964	1636	151	13500	13500	13500	151	0.0224	no	no	945	8.8	945	5.3
18	51555000	1099	780	1620	151	1099	780	1620	151	1148	964	1636	151	0	0	0	151	0	0	0	151	1148	964	1636	151	13500	13500	13500	151	0.0224	no	no	2023	78.1	2023	75.5
18	51556000	1082	780	1620	151	1082	780	1620	151	1082	780	1620	151	0	0	0	151	0	0	0	151	1082	780	1620	151	13500	13500	13500	151	0.1057	no	no	1294	32.9	1294	26.8
18	51557000	1070	768	1482	151	1070	768	1482	151	1070	768	1482	151	0	0	0	151	0	0	0	151	1070	768	1482	151	13500	13500	13500	151	0.1318	no	no	1294	32.9	1294	26.8
18	51558000	1040	764	1436	151	1040	764	1436	151	1040	764	1436	151	0	0	0	151	0	0	0	151	1040	764	1436	151	13500	13500	13500	151	0.1342	no	no	1294	32.9	1294	26.8
18	51559000	1044	764	1436	151	1044	764	1436	151	1044	764	1436	151	0	0	0	151	0	0	0	151	1044	764	1436	151	13500	13500	13500	151	0.1342	no	no	1294	32.9	1294	26.8
18	51560000	1079	768	1482	151	1079	768	1482	151	1079	768	1482	151	0	0	0	151	0	0	0	151	1079	768	1482	151	13500	13500	13500	151	0.1318	no	no	1294	32.9	1294	26.8
18	51561000	1220	996	2518	151	1220	996	2518	151	1220	996	2518	151	0	0	0	151	0	0	0	151	1220	996	2518	151	13500	13500	13500	151	0.0000	no	no	2173	82.7	2173	81.0
18	51562000	1264	996	2518	151	1264	996	2518	151	1264	996	2518	151	0	0	0	151	0	0	0	151	1264	996	2518	151	13500	13500	13500	151	0.0000	no	no	2173	82.7	2173	81.0
18	51563000	1174	980	1879	151	1174	980	1879	151	1174	980	1879	151	0	0	0	151	0	0	0	151	1174	980	1879	151	13500	13500	13500	151	0.0000	no	no	2173	82.7	2173	81.0
18	51564000	1192	980	1879	151	1192	980	1879	151	1192	980	1879	151	0	0	0	151	0	0	0	151	1192	980	1879	151	13500	13500	13500	151	0.0000	no	no	2173	82.7	2173	81.0
18	51565000	1189	980	1879	151	1189	980	1879	151	1189	980	1879	151	0	0	0	151	0	0	0	151	1189	980	1879	151	13500	13500	13500	151	0.0000	no	no	1530	52.4	1530	47.5
18	51566000	1130	948	1452	151	1130	948	1452	151	1130	948	1452	151	0	0	0	151	0	0	0	151	1130	948	1452	151	13500	13500	13500	151	0.1057	no	no	1530	52.4	1530	47.5
18	51567000	1094	948	1452	151	1094	948	1452	151	1094	948	1452	151	0	0	0	151	0	0	0	151	1094	948	1452	151	13500	13500	13500	151	0.1057	no	no	1530	52.4	1530	47.5
18	51568000	1099	948	1452	151	1099	948	1452	151	1099	948	1452	151	0	0	0	151	0	0	0	151	1099	948	1452	151	13500	13500	13500	151	0.1057	no	no	1530	52.4	1530	47.5
18	51569000	1121	948	1452	151	1121	948	1452	151	1121	948	1452	151	0	0	0	151	0	0	0	151	1121	948	1452	151	13500	13500	13500	151	0.1057	no	no	1530	52.4	1530	47.5
18	51570000	1108	948	1452	151	1108	948	1452	151	1108	948	1452	151	0	0	0	151	0	0	0	151	1108	948	1452	151	13500	13500	13500	151	0.1057	no	no	1530	52.4	1530	47.5
18	51571000	1134	964	1636	151	1134	964	1636	151	1134	964	1636	151	95	8	92	151	0	0	0	151	1134	964	1636	151	13500	13500	13500	151	0.0224	no	no	1530	52.4	1530	47.5
18	51572000	1165	968	1682	151	1165	968	1682	151	1165	968	1682	151	95	8	92	151	0	0	0	151	1165	968	1682	151	13500	13500	13500	151	0.0000	no	no	1530	52.4	1530	47.5
18	51573000	1235	980	1879	151	1235	980	1879	151	1235	980	1879	151	95	8	92	151	0	0	0	151	1235	980	1879	151	13500	13500	13500	151	0.0000	no	no	1506	50.5	1506	45.5
18	51574000	1266	980	1879	151	1266	980	1879	151	1266	980	1879	151	102	100	100	151	0	0	0	151	1266	980	1879	151	13500	13500	13500	151	0.0000	no	no	1506	50.5	1506	45.5
18	51575000	1309	980	1879	151	1309	980	1879	151	1309	980	1879	151	102	100	100	151	0	0	0	151	1309	980	1879	151	13500	13500	13500	151	0.0000	no	no	1506	50.5	1506	45.5
18	51576000	1352	980	1879	151	1354	980	1879	151	1359	980	1879	151	102	100	100	151	0	0	0	151	1359	980	1879	151	13500	13500	13500	151	0.0000	no	no	1506	50.5	1506	45.5
18	51577000	1460	984	1948	151	1461	984	1948	151	1466	984	1948	151	102	100	100	151	0	0	0	151	1466	984	1948	151	13500	13500	13500	151	0.0000	no	no	1506	50.5	1506	45.5
18	51578000	1594	996	2518	151	1595	996	2518	151	1599	996	2518	151	153	156	572	151	0	0	0	151	1599	996	2518	151	13500	13500	13500	151	0.0000	no	no	1506	50.5	1506	45.5
18	51579000	1637	996	2518	151	1646	996	2518	151	1642	996	2518	151	153	156	572	151	0	0	0	151	1650	996	2518	151	13500	13500	13500	151	0.0000	no	no	1506	50.5	1506	45.5
18	51580000	1560	996	2518	151	1562	996	2518	151	1566	996	2518	151	153	156	572	151	0	0	0	151	1566	996	2518	151	13500	13500	13500	151	0.0000	no	no	1506	50.5	1506	45.5
18	51581000	1601	996	2518	151	1601	996	2518	151	1603	996	2518	151	153	156	572	151	0	0	0	151	1603	996	2518	151	13500	13500	13500	151	0.0000	no	no	1506	50.5	1506	45.5
18	51582000	1576	996	2518	151	1579	996	2518	151	1581	996	2518	151	117	110	215	151	0	0	0	151	1581	996	2518	151	13500	13500	13500	151	0.0000	no	no	1506	50.5	1506	45.5
18	51583000	1593	1180	2598	151	1599	1180	2598	151	1601	1180	2598	151	117	110	215	151	0	0	0	151	1601	1180	2598	151	13500	13500	13500	151	0.0000	no	no	1506	50.5	1506	45.5
18	51584000	1736	1196	3518	151	1743	1196	3518	151	1740	1196	3518	151	117	110	215	151	0	0	0	151	1743	1196	3518	151	13500	13500	13500	151	0.0000	no	no	2088	79.8	2088	78.0
18	51585000	1753	1184	2828	151	1754	1184	2828	151	1754	1184	2828	151	117	110	215	151	0	0	0	151	1754	1184	2828	151	13500	13500	13500	151	0.0000	no	no	2088	79.8	2088	78.0
18	51586000	1870	1184	2828	151	1870	1184	2828	151	1870	1184	2828	151	117	110	215	151	0	0	0	151	1870	1184	2828	151	13500	13500	13500	151	0.0000	no	no	1408	42.5	1408	37.0
18	51587000	1774	996	2518	151	1774	996	2518	151	1774	996	2518	151	117	110	215	151	0	0	0	151	1774	996	2518	151	13500	13500	13500	151	0.0000	no	no	1408	42.5	1408	37.0
18	51588000	1910	1184	2828	151	1910	1184	2828	151	1910	1184	2828	151	117	110	215	151	0	0	0	151	1910	1184	2828	151	13500	13500	13500	151	0.0000	no	no	1408	42.5	1408	37.0
18	51589000	2068	1196	3518	151	2068	1196	3518	151	2068	1196	3518	151	117	110	215	151	0	0	0	151	2068	1196	3518	151	13500	13500	13500	151	0.0000	no	no	1408	42.5	1408	37.0
18	51590000	2050	1196	3518	151	2050	1196	3518	151	2050	1196	3518	151	117	110	215	151	0	0	0	151	2050	1196	3518	151	13500	13500	13500	151	0.0000	no	no	1408	42.5	1408	37.0
18	51591000	2377	1334	3578	151	2377	1334	3578	151	2377	1334	3578	151	117	110	215	151	0	0	0	151	2377	1334	3578	151	13500	13500	13500	151	0.0000	no	no	1408	42.5	1408	37.0
18	51592000	2214	829	3357	151	2214	829	3357	151	2214	829	3357	151	117	110	215	151	0	0	0	151	2214	829	3357	151	13500	13500	13500	151	0.0000	no	no	1408	42.5	1408	37.0
18	51593000	1814	829	3357	151	1818	829	3357	151	1814	829	3357	151	117	110	215	151	0	0	0	151	1818	829	3357	151	13500	13500	13500	151	0.0000	no	no	1408	42.5	1408	37.0
18	51594000	1342	800	1924	151	1342	800	1924	151	1342	800	1924	151	115	110	215	151	0	0	0	151	1342	800	1924	151	13500	13500	13500	151	0.0000	no	no	1408	42.5	1408	37.0
18	51595000	950	750	1849	151	952	796	1855	151	952	796	1855	151	115	110	215	151	0	0	0	151	952	796	1855	151	13500	13500	13500	151	0.0224	no	no	1408	42.5	1408	37.0
18	51596000	889	648	1604	151	889	648	1604	151	889	648	1604	151	107	108	192	151	0	0	0	151	889	648	1604	151	13500	13500	13500	151	0.1342	no	no	1219	27.0	1219	20.7
18	51597000	835	640	1420	151	840	640	1420	151	840	640	1420	151	107	108	192	151	0	0	0	151	840	640	1420	151	13500	13500	13500	151	0.1128	no	no	1219	27.0	1219	20.7
18	51598000	818	628	1144	151	821	628	1144	151	821	628	1144	151	107	108	192	151	0	0	0	151	821	628	1144	151	13500	13500	13500	151	0.0000	no	no	1219	27.0	1219	20.7
18	51599000	819	634	1282	151	822	634	1282	151	822	634	1282	151	107	108	192	151	0	0	0	151	822	634	1282	151	13500	13500	13500	151	0.0620	no	no	1219	27.0	1219	20.7
18	51600000	812	624	1052	151	815	624	1052	151	815	624	1052	151	107	108	192	151	0	0	0	151	815	624	1052	151	13500	13500	13500	151	0.0000	no	no	1219	27.0	1219	20.7
18	51601000	787	624	1052	151	793	624	1052	151	790	624	1052	151	107	108	192	151	0	0	0	151	793	624	1052	151	13500	13500	13500	151	0.0000	no	no	1219	27.0	1219	20.7
18	51602000	791	624	1052	151	799	624	1052	151	794	624	1052	151	107	108	192	151	0	0	0	151	799	624	1052	151	13500	13500	13500	151	0.0000	no	no	1219	27.0	1219	20.7
18	51603000	794	624	1052	151	794	624	1052	151	794	624	1052	151	107	108	192	151	0	0	0	151	794	624	1052	151	13500	13500	13500	151	0.0000	no	no	1219	27.0	1219	20.7
18	51604000	819	702	1248	151	819	702	1248	151	819	702	1248	151	107	108	192	151	0	0	0	151	819	702	1248	151	13500	13500	13500	151	0.0994	no	no	1219	27.0	1219	20.7
18	51605000	826	706	1294	151	826	706	1294	151	826	706	1294	151	107	108	192	151	0	0	0	151	826	706	1294	151	13500	13500	13500	151	0.1128	no	no	1219	27.0	1219	20.7
18	51606000	845	718	1432	151	845	718	1432	151	845	718	1432	151	107	108	192	151	0	0	0	151	845	718	1432	151	13500	13500	13500	151	0.1335	no	no	1219	27.0	1219	20.7
18	51607000	910	734	1616	151	910	734	1616	151	910	734	1616	151	107	108	192	151	0	0	0	151	910	734	1616	151	13500	13500	13500	151	0.1177	no	no	1293	32.8	1293	26.8
18	51608000	971	796	1855	151	971	796	1855	151	971	796	1855	151	107	108	192	151	0	0	0	151	971	796	1855	151	13500	13500	13500	151	0.0224	no	no	1293	32.8	1293	26.8
18	51609000	977	796	1855	151	977	796	1855	151	977	796	1855	151	121	110	215	151	0	0	0	151	977	796	1855	151	13500	13500	13500	151	0.0224	no	no	1293	32.8	1293	26.8
18	51610000	996	796	1855	151	996	796	1855	151	996	796	1855	151	121	110	215	151	0	0	0	151	996	796	1855	151	13500	13500	13500	151	0.0224	no	no	1293	32.8	1293	26.8
18	51611000	1062	800	1924	151	1062	800	1924	151	1062	800	1924	151	135	116	284	151	0	0	0	151	1062	800	1924	151	13500	13500	13500	151	0.0000	no	no	1293	32.8	1293	26.8
18	51612000	1062	813	2437	151	1062	813	2437	151	1062	813	2437	151	135	116	284	151	0	0	0	151	1062	813	2437	151	13500	13500	13500	151	0.0000	no	no	1293	32.8	1293	26.8
18	51613000	1000	796	1855	151	1000	796	1855	151	1000	796	1855	151	136	116	284	151	0	0	0	151	1000	796	1855	151	13500	13500	13500	151	0.0224	no	no	1293	32.8	1293	26.8
18	51614000	941	780	1620	151	941	780	1620	151	941	780	1620	151	136	116	284	151	0	0	0	151	941	780	1620	151	13500	13500	13500	151	0.1057	no	no	1293	32.8	1293	26.8
18	51615000	948	780	1620	151	948	780	1620	151	948	780	1620	151	135	116	284	151	0	0	0	151	948	780	1620	151	13500	13500	13500	151	0.1057	no	no	1293	32.8	1293	26.8
18	51616000	937	764	1436	151	937	764	1436	151	937	764	1436	151	135	116	284	151	0	0	0	151	937	764	1436	151	13500	13500	13500	151	0.1342	no	no	1293	32.8	1293	26.8
18	51617000	943	764	1436	151	943	764	1436	151	943	764	1436	151	122	116	284	151	0	0	0	151	943	764	1436	151	13500	13500	13500	151	0.1342	no	no	1293	32.8	1293	26.8
18	51618000	933	768	1482	151	933	768	1482	151	933	768	1482	151	122	116	284	151	0	0	0	151	933	768	1482	151	13500	13500	13500	151	0.1318	no	no	1293	32.8	1293	26.8
18	51619000	938	768	1482	151	938	768	1482	151	938	768	1482	151	122	116	284	151	0	0	0	151	938	768	1482	151	13500	13500	13500	151	0.1318	no	no	1293	32.8	1293	26.8
18	51620000	922	768	1482	151	922	768	1482	151	922	768	1482	151	122	116	284	151	0	0	0	151	922	768	1482	151	13500	13500	13500	151	0.1318	no	no	1293	32.8	1293	26.8
18	51621000	935	780	1620	151	935	780	1620	151	935	780	1620	151	139	124	376	151	0	0	0	151	935	780	1620	151	13500	13500	13500	151	0.1057	no	no	2964	93.1	2964	92.7
18	51622000	950	784	1666	151	950	784	1666	151	950	784	1666	151	139	124	376	151	0	0	0	151	950	784	1666	151	13500	13500	13500	151	0.0905	no	no	2964	93.1	2964	92.7
18	51623000	891	736	1114	151	891	736	1114	151	891	736	1114	151	139	124	376	151	0	0	0	151	891	736	1114	151	13500	13500	13500	151	0.0620	no	no	1073	16.6	1073	11.3
18	51624000	855	732	1068	151	855	732	1068	151	855	732	1068	151	139	124	376	151	0	0	0	151	855	732	1068	151	13500	13500	13500	151	0.0377	no	no	1073	16.6	1073	11.3
18	51625000	854	732	1068	151	859	732	1068	151	859	732	1068	151	139	124	376	151	0	0	0	151	859	732	1068	151	13500	13500	13500	151	0.0377	no	no	1073	16.6	1073	11.3
18	51626000	862	732	1068	151	868	736	1114	151	868	736	1114	151	143	156	572	151	0	0	0	151	868	736	1114	151	13500	13500	13500	151	0.0620	no	no	1073	16.6	1073	11.3
18	51627000	850	732	1068	151	850	732	1068	151	850	732	1068	151	143	156	572	151	0	0	0	151	850	732	1068	151	13500	13500	13500	151	0.0377	no	no	1073	16.6	1073	11.3
18	51628000	848	732	1068	151	848	732	1068	151	848	732	1068	151	136	124	376	151	0	0	0	151	848	732	1068	151	13500	13500	13500	151	0.0377	no	no	1073	16.6	1073	11.3
18	51629000	856	732	1068	151	856	732	1068	151	856	732	1068	151	129	118	307	151	0	0	0	151	856	732	1068	151	13500	13500	13500	151	0.0377	no	no	1073	16.6	1073	11.3
18	51630000	855	732	1068	151	855	732	1068	151	855	732	1068	151	129	118	307	151	0	0	0	151	855	732	1068	151	13500	13500	13500	151	0.0377	no	no	1073	16.6	1073	11.3
18	51631000	924	768	1482	151	924	768	1482	151	924	768	1482	151	128	118	307	151	0	0	0	151	924	768	1482	151	13500	13500	13500	151	0.1318	no	no	1073	16.6	1073	11.3
18	51632000	887	764	1436	151	887	764	1436	151	887	764	1436	151	138	118	307	151	0	0	0	151	887	764	1436	151	13500	13500	13500	151	0.1342	no	no	1073	16.6	1073	11.3
18	51633000	878	756	1344	151	878	756	1344	151	878	756	1344	151	138	118	307	151	0	0	0	151	878	756	1344	151	13500	13500	13500	151	0.1298	no	no	1073	16.6	1073	11.3
18	51634000	888	780	1620	151	888	780	1620	151	888	780	1620	151	121	34	390	151	0	0	0	151	888	780	1620	151	13500	13500	13500	151	0.1057	no	no	1073	16.6	1073	11.3
18	51635000	891	764	1436	151	891	764	1436	151	891	764	1436	151	128	34	390	151	0	0	0	151	891	764	1436	151	13500	13500	13500	151	0.1342	no	no	1073	16.6	1073	11.3
18	51636000	872	748	1252	151	872	748	1252	151	872	748	1252	151	131	34	390	151	0	0	0	151	872	748	1252	151	13500	13500	13500	151	0.1128	no	no	1303	33.7	1303	27.7
18	51637000	901	768	1482	151	901	768	1482	151	901	768	1482	151	126	34	390	151	0	0	0	151	901	768	1482	151	13500	13500	13500	151	0.1318	no	no	1303	33.7	1303	27.7
18	51638000	919	784	1666	151	919	784	1666	151	919	784	1666	151	126	34	390	151	0	0	0	151	919	784	1666	151	13500	13500	13500	151	0.0905	no	no	1303	33.7	1303	27.7
18	51639000	915	784	1666	151	916	784	1666	151	916	784	1666	151	123	34	390	151	0	0	0	151	916	784	1666	151	13500	13500	13500	151	0.0905	no	no	1303	33.7	1303	27.7
18	51640000	964	796	1855	151	966	796	1855	151	966	796	1855	151	132	48	476	151	0	0	0	151	966	796	1855	151	13500	13500	13500	151	0.0224	no	no	1303	33.7	1303	27.7
18	51641000	926	780	1620	151	927	780	1620	151	927	780	1620	151	129	48	476	151	0	0	0	151	927	780	1620	151	13500	13500	13500	151	0.1057	no	no	1303	33.7	1303	27.7
18	51642000	927	768	1482	151	928	768	1482	151	937	784	1666	151	129	48	476	151	0	0	0	151	937	784	1666	151	13500	13500	13500	151	0.0905	no	no	1196	25.3	1196	19.0
18	51643000	903	748	1252	151	905	748	1252	151	924	764	1436	151	129	48	476	151	0	0	0	151	924	764	1436	151	13500	13500	13500	151	0.1342	no	no	1196	25.3	1196	19.0
18	51644000	884	732	1068	151	885	732	1068	151	896	748	1252	151	129	48	476	151	0	0	0	151	896	748	1252	151	13500	13500	13500	151	0.1128	no	no	1196	25.3	1196	19.0
18	51645000	905	752	1298	151	906	752	1298	151	910	752	1298	151	106	48	476	151	0	0	0	151	910	752	1298	151	13500	13500	13500	151	0.1229	no	no	1196	25.3	1196	19.0
18	51646000	871	748	1252	151	872	748	1252	151	876	748	1252	151	130	48	476	151	0	0	0	151	876	748	1252	151	13500	13500	13500	151	0.1128	no	no	1196	25.3	1196	19.0
18	51647000	897	748	1252	151	907	756	1344	151	900	748	1252	151	86	48	476	151	0	0	0	151	909	756	1344	151	13500	13500	13500	151	0.1128	no	no	1196	25.3	1196	19.0
18	51648000	995	800	1924	151	995	800	1924	151	997	800	1924	151	31	8	92	151	0	0	0	151	997	800	1924	151	13500	13500	13500	151	0.0000	no	no	1196	25.3	1196	19.0
18	51649000	1106	813	2437	151	1106	813	2437	151	1113	813	2437	151	31	8	92	151	0	0	0	151	1113	813	2437	151	13500	13500	13500	151	0.0000	no	no	1196	25.3	1196	19.0
18	51650000	1062	800	1924	151	1062	800	1924	151	1062	800	1924	151	31	8	92	151	0	0	0	151	1062	800	1924	151	13500	13500	13500	151	0.0000	no	no	1196	25.3	1196	19.0
18	51651000	988	796	1855	151	988	796	1855	151	988	796	1855	151	30	8	92	151	0	0	0	151	988	796	1855	151	13500	13500	13500	151	0.0224	no	no	929	8.0	929	4.7
18	51652000	939	764	1436	151	948	764	1436	151	939	764	1436	151	19	8	92	151	0	0	0	151	948	764	1436	151	13500	13500	13500	151	0.1342	no	no	929	8.0	929	4.7
18	51653000	902	748	1252	151	902	748	1252	151	902	748	1252	151	19	8	92	151	0	0	0	151	902	748	1252	151	13500	13500	13500	151	0.1128	no	no	929	8.0	929	4.7
18	51654000	925	768	1482	151	925	768	1482	151	925	768	1482	151	11	8	92	151	0	0	0	151	925	768	1482	151	13500	13500	13500	151	0.1318	no	no	929	8.0	929	4.7
18	51655000	946	768	1482	151	946	768	1482	151	946	768	1482	151	11	8	92	151	0	0	0	151	946	768	1482	151	13500	13500	13500	151	0.1318	no	no	929	8.0	929	4.7
18	51656000	1085	813	2437	151	1085	813	2437	151	1085	813	2437	151	11	8	92	151	0	0	0	151	1085	813	2437	151	13500	13500	13500	151	0.0000	no	no	1314	34.6	1314	28.6
18	51657000	1121	796	1855	151	1121	796	1855	151	1121	796	1855	151	11	8	92	151	0	0	0	151	1121	796	1855	151	13500	13500	13500	151	0.0224	no	no	1314	34.6	1314	28.6
18	51658000	1195	796	1855	151	1195	796	1855	151	1195	796	1855	151	11	8	92	151	0	0	0	151	1195	796	1855	151	13500	13500	13500	151	0.0224	no	no	1497	49.8	1497	44.8
18	51659000	1356	796	1855	151	1356	796	1855	151	1356	796	1855	151	11	8	92	151	0	0	0	151	1356	796	1855	151	13500	13500	13500	151	0.0224	no	no	1497	49.8	1497	44.8
18	51660000	1411	796	1855	151	1411	796	1855	151	1411	796	1855	151	11	8	92	151	0	0	0	151	1411	796	1855	151	13500	13500	13500	151	0.0224	no	no	1497	49.8	1497	44.8
18	51661000	1544	996	2518	151	1544	996	2518	151	1544	996	2518	151	11	8	92	151	0	0	0	151	1544	996	2518	151	13500	13500	13500	151	0.0000	no	no	1497	49.8	1497	44.8
18	51662000	1746	996	2518	151	1746	996	2518	151	1746	996	2518	151	11	8	92	151	0	0	0	151	1746	996	2518	151	13500	13500	13500	151	0.0000	no	no	1497	49.8	1497	44.8
18	51663000	1927	1013	3437	151	1927	1013	3437	151	1927	1013	3437	151	11	8	92	151	0	0	0	151	1927	1013	3437	151	13500	13500	13500	151	0.0000	no	no	1497	49.8	1497	44.8
18	51664000	1930	1013	3437	151	1930	1013	3437	151	1930	1013	3437	151	11	8	92	151	0	0	0	151	1930	1013	3437	151	13500	13500	13500	151	0.0000	no	no	1497	49.8	1497	44.8
18	51665000	1866	1013	3437	151	1866	1013	3437	151	1866	1013	3437	151	11	8	92	151	0	0	0	151	1866	1013	3437	151	13500	13500	13500	151	0.0000	no	no	1497	49.8	1497	44.8
18	51666000	1708	996	2518	151	1708	996	2518	151	1708	996	2518	151	0	0	0	151	0	0	0	151	1708	996	2518	151	13500	13500	13500	151	0.0000	no	no	1497	49.8	1497	44.8
18	51667000	1658	996	2518	151	1658	996	2518	151	1658	996	2518	151	0	0	0	151	0	0	0	151	1658	996	2518	151	13500	13500	13500	151	0.0000	no	no	1497	49.8	1497	44.8
18	51668000	1646	996	2518	151	1646	996	2518	151	1646	996	2518	151	0	0	0	151	0	0	0	151	1646	996	2518	151	13500	13500	13500	151	0.0000	no	no	1497	49.8	1497	44.8
18	51669000	1583	996	2518	151	1583	996	2518	151	1583	996	2518	151	0	0	0	151	0	0	0	151	1583	996	2518	151	13500	13500	13500	151	0.0000	no	no	1497	49.8	1497	44.8
18	51670000	1550	996	2518	151	1550	996	2518	151	1550	996	2518	151	0	0	0	151	0	0	0	151	1550	996	2518	151	13500	13500	13500	151	0.0000	no	no	1497	49.8	1497	44.8
18	51671000	1491	938	1942	151	1491	938	1942	151	1491	938	1942	151	0	0	0	151	0	0	0	151	1491	938	1942	151	13500	13500	13500	151	0.0000	no	no	1497	49.8	1497	44.8
18	51672000	1502	950	2498	151	1502	950	2498	151	1502	950	2498	151	0	0	0	151	0	0	0	151	1502	950	2498	151	13500	13500	13500	151	0.0000	no	no	1661	61.9	1661	57.6
18	51673000	1481	813	2437	151	1483	950	2498	151	1481	813	2437	151	0	0	0	151	1	0	0	151	1483	950	2498	151	13500	13500	13500	151	0.0000	no	no	1661	61.9	1661	57.6
18	51674000	1555	813	2437	151	1589	1000	2748	151	1555	813	2437	151	0	0	0	151	1	0	0	151	1589	1000	2748	151	13500	13500	13500	151	0.0000	no	no	1661	61.9	1661	57.6
18	51675000	1395	796	1855	151	1431	980	1879	151	1395	796	1855	151	0	0	0	151	0	0	0	151	1431	980	1879	151	13500	13500	13500	151	0.0224	no	no	1584	56.3	1584	51.7
18	51676000	1282	796	1855	151	1336	796	1855	151	1282	796	1855	151	0	0	0	151	0	0	0	151	1336	796	1855	151	13500	13500	13500	151	0.0224	no	no	1584	56.3	1584	51.7
18	51677000	1236	796	1855	151	1294	796	1855	151	1236	796	1855	151	0	0	0	151	0	0	0	151	1294	796	1855	151	13500	13500	13500	151	0.0224	no	no	1363	38.7	1363	33.0
18	51678000	1252	796	1855	151	1307	980	1879	151	1252	796	1855	151	0	0	0	151	0	0	0	151	1307	980	1879	151	13500	13500	13500	151	0.0224	no	no	1363	38.7	1363	33.0
18	51679000	1292	796	1855	151	1358	980	1879	151	1292	796	1855	151	0	0	0	151	0	0	0	151	1358	980	1879	151	13500	13500	13500	151	0.0224	no	no	1252	29.5	1252	23.3
18	51680000	1400	996	2518	151	1429	996	2518	151	1400	996	2518	151	0	0	0	151	0	0	0	151	1429	996	2518	151	13500	13500	13500	151	0.0000	no	no	1252	29.5	1252	23.3
18	51681000	1394	980	1879	151	1431	980	1879	151	1394	980	1879	151	0	0	0	151	0	0	0	151	1431	980	1879	151	13500	13500	13500	151	0.0000	no	no	1252	29.5	1252	23.3
18	51682000	1389	980	1879	151	1435	980	1879	151	1389	980	1879	151	0	0	0	151	0	0	0	151	1435	980	1879	151	13500	13500	13500	151	0.0000	no	no	1012	13.1	1180	17.9
18	51683000	1412	980	1879	151	1463	980	1879	151	1412	980	1879	151	0	0	0	151	0	0	0	151	1463	980	1879	151	13500	13500	13500	151	0.0000	no	no	1475	48.1	1475	42.9
18	51684000	1432	980	1879	151	1493	980	1879	151	1435	980	1879	151	0	0	0	151	0	0	0	151	1493	980	1879	151	13500	13500	13500	151	0.0000	no	no	1475	48.1	1475	42.9
18	51685000	1597	996	2518	151	1698	1134	2578	151	1598	996	2518	151	0	0	0	151	0	0	0	151	1698	1134	2578	151	13500	13500	13500	151	0.0000	no	no	1475	48.1	1475	42.9
18	51686000	2142	1196	3518	151	2246	1196	3518	151	2142	1196	3518	151	0	0	0	151	0	0	0	151	2246	1196	3518	151	13500	13500	13500	151	0.0000	no	no	1721	66.0	1721	62.0
18	51687000	2454	1380	3598	151	2506	1564	3678	151	2454	1380	3598	151	0	0	0	151	0	0	0	151	2506	1564	3678	151	13500	13500	13500	151	0.0000	no	no	1721	66.0	1721	62.0
18	51688000	2223	1380	3598	151	2289	1564	3678	151	2223	1380	3598	151	0	0	0	151	0	0	0	151	2289	1564	3678	151	13500	13500	13500	151	0.0000	no	no	969	10.7	969	6.3
18	51689000	2117	1380	3598	151	2195	1564	3678	151	2117	1380	3598	151	0	0	0	151	0	0	0	151	2195	1564	3678	151	13500	13500	13500	151	0.0000	no	no	969	10.7	969	6.3
18	51690000	1833	1184	2828	151	2042	1564	3678	151	1833	1184	2828	151	0	0	0	151	0	0	0	151	2042	1564	3678	151	13500	13500	13500	151	0.0000	no	no	969	10.7	969	6.3
18	51691000	1562	1164	1904	151	2062	1564	3678	151	1562	1164	1904	151	0	0	0	151	0	0	0	151	2062	1564	3678	151	13500	13500	13500	151	0.0000	no	no	1374	39.5	1374	33.9
18	51692000	1497	1164	1904	151	2030	1364	2678	151	1497	1164	1904	151	0	0	0	151	0	0	0	151	2030	1364	2678	151	13500	13500	13500	151	0.0000	no	no	1374	39.5	1374	33.9
18	51693000	1507	1164	1904	151	2055	1502	2739	151	1507	1164	1904	151	0	0	0	151	0	0	0	151	2055	1502	2739	151	13500	13500	13500	151	0.0000	no	no	1374	39.5	1374	33.9
18	51694000	1488	980	1879	151	2085	1518	3658	151	1534	1164	1904	151	0	0	0	151	0	0	0	151	2087	1518	3658	151	13500	13500	13500	151	0.0000	no	no	1352	37.8	1352	32.0
18	51695000	1413	980	1879	151	1989	1548	2759	151	1497	1118	1898	151	0	0	0	151	0	0	0	151	1989	1548	2759	151	13500	13500	13500	151	0.0000	no	no	1352	37.8	1352	32.0
18	51696000	1378	980	1879	151	1964	1552	2989	151	1483	980	1879	151	0	0	0	151	0	0	0	151	1973	1552	2989	151	13500	13500	13500	151	0.0000	no	no	1352	37.8	1352	32.0
18	51697000	1899	1364	2678	151	1934	1548	2759	151	1915	1502	2739	151	0	0	0	151	0	0	0	151	1944	1548	2759	151	13500	13500	13500	151	0.0000	no	no	1352	37.8	1352	32.0
18	51698000	1969	1502	2739	151	1980	1502	2739	151	1978	1502	2739	151	0	0	0	151	0	0	0	151	1989	1502	2739	151	13500	13500	13500	151	0.0000	no	no	1352	37.8	1352	32.0
18	51699000	1958	1548	2759	151	1958	1548	2759	151	1977	1548	2759	151	0	0	0	151	1	0	0	151	1977	1548	2759	151	13500	13500	13500	151	0.0000	no	no	2427	87.9	2427	86.5
18	51700000	1917	1368	2908	151	1954	1368	2908	151	1956	1380	3598	151	0	0	0	151	1	0	0	151	1993	1380	3598	151	13500	13500	13500	151	0.0000	no	no	2427	87.9	2427	86.5
18	51701000	1952	1380	3598	151	1952	1380	3598	151	1952	1380	3598	151	0	0	0	151	1	0	0	151	1952	1380	3598	151	13500	13500	13500	151	0.0000	no	no	2427	87.9	2427	86.5
18	51702000	1851	1364	2678	151	1851	1364	2678	151	1851	1364	2678	151	0	0	0	151	1	0	0	151	1851	1364	2678	151	13500	13500	13500	151	0.0000	no	no	1761	68.1	1761	64.2
18	51703000	1711	1348	1928	151	1711	1348	1928	151	1713	1348	1928	151	0	0	0	151	1	0	0	151	1713	1348	1928	151	13500	13500	13500	151	0.0000	no	no	1761	68.1	1761	64.2
18	51704000	1699	1348	1928	151	1699	1348	1928	151	1700	1348	1928	151	0	0	0	151	1	0	0	151	1700	1348	1928	151	13500	13500	13500	151	0.0000	no	no	1761	68.1	1761	64.2
18	51705000	1642	1348	1928	151	1642	1348	1928	151	1643	1348	1928	151	0	0	0	151	1	0	0	151	1643	1348	1928	151	13500	13500	13500	151	0.0000	no	no	1156	22.5	1156	16.4
18	51706000	1574	1164	1904	151	1574	1164	1904	151	1574	1164	1904	151	0	0	0	151	1	0	0	151	1574	1164	1904	151	13500	13500	13500	151	0.0000	no	no	1156	22.5	1156	16.4
18	51707000	1529	1164	1904	151	1529	1164	1904	151	1529	1164	1904	151	0	0	0	151	1	0	0	151	1529	1164	1904	151	13500	13500	13500	151	0.0000	no	no	1156	22.5	1156	16.4
18	51708000	1517	1164	1904	151	1517	1164	1904	151	1517	1164	1904	151	0	0	0	151	1	0	0	151	1517	1164	1904	151	13500	13500	13500	151	0.0000	no	no	1156	22.5	1156	16.4
18	51709000	1474	1164	1904	151	1474	1164	1904	151	1474	1164	1904	151	0	0	0	151	1	0	0	151	1474	1164	1904	151	13500	13500	13500	151	0.0000	no	no	1156	22.5	1156	16.4
18	51710000	1477	1164	1904	151	1477	1164	1904	151	1477	1164	1904	151	0	0	0	151	1	0	0	151	1477	1164	1904	151	13500	13500	13500	151	0.0000	no	no	1156	22.5	1156	16.4
18	51711000	1443	1164	1904	151	1444	1164	1904	151	1443	1164	1904	151	0	0	0	151	1	0	0	151	1444	1164	1904	151	13500	13500	13500	151	0.0000	no	no	1156	22.5	1156	16.4
18	51712000	1410	1164	1904	151	1423	1164	1904	151	1410	1164	1904	151	0	0	0	151	1	0	0	151	1423	1164	1904	151	13500	13500	13500	151	0.0000	no	no	1156	22.5	1156	16.4
18	51713000	1401	1164	1904	151	1403	1164	1904	151	1401	1164	1904	151	0	0	0	151	1	0	0	151	1403	1164	1904	151	13500	13500	13500	151	0.0000	no	no	1156	22.5	1156	16.4
18	51714000	1398	1164	1904	151	1399	1164	1904	151	1398	1164	1904	151	0	0	0	151	3	2	23	151	1399	1164	1904	151	13500	13500	13500	151	0.0000	no	no	1156	22.5	1156	16.4
18	51715000	1384	1164	1904	151	1390	1164	1904	151	1384	1164	1904	151	0	0	0	151	3	8	92	151	1390	1164	1904	151	13500	13500	13500	151	0.0000	no	no	1242	28.7	1242	22.5
18	51716000	1356	1118	1898	151	1368	1118	1898	151	1356	1118	1898	151	0	0	0	151	3	8	92	151	1368	1118	1898	151	13500	13500	13500	151	0.0000	no	no	1242	28.7	1242	22.5
18	51717000	1358	1118	1898	151	1371	1118	1898	151	1358	1118	1898	151	0	0	0	151	3	8	92	151	1371	1118	1898	151	13500	13500	13500	151	0.0000	no	no	1242	28.7	1242	22.5
18	51718000	1375	1164	1904	151	1377	1164	1904	151	1375	1164	1904	151	0	0	0	151	3	8	92	151	1377	1164	1904	151	13500	13500	13500	151	0.0000	no	no	1242	28.7	1242	22.5
18	51719000	1391	1164	1904	151	1391	1164	1904	151	1391	1164	1904	151	0	0	0	151	3	8	92	151	1391	1164	1904	151	13500	13500	13500	151	0.0000	no	no	1242	28.7	1242	22.5
18	51720000	1457	1168	1973	151	1457	1168	1973	151	1457	1168	1973	151	0	0	0	151	3	8	92	151	1457	1168	1973	151	13500	13500	13500	151	0.0000	no	no	1242	28.7	1242	22.5
18	51721000	1459	1164	1904	151	1459	1164	1904	151	1459	1164	1904	151	0	0	0	151	3	8	92	151	1459	1164	1904	151	13500	13500	13500	151	0.0000	no	no	1242	28.7	1242	22.5
18	51722000	1611	1196	3518	151	1611	1196	3518	151	1611	1196	3518	151	0	0	0	151	3	8	92	151	1611	1196	3518	151	13500	13500	13500	151	0.0000	no	no	1582	56.2	1582	51.6
18	51723000	1531	1180	2598	151	1531	1180	2598	151	1531	1180	2598	151	0	0	0	151	3	8	92	151	1531	1180	2598	151	13500	13500	13500	151	0.0000	no	no	1582	56.2	1582	51.6
18	51724000	1607	1180	2598	151	1607	1180	2598	151	1607	1180	2598	151	0	0	0	151	5	8	92	151	1607	1180	2598	151	13500	13500	13500	151	0.0000	no	no	1582	56.2	1582	51.6
18	51725000	1567	1180	2598	151	1567	1180	2598	151	1567	1180	2598	151	0	0	0	151	7	8	92	151	1567	1180	2598	151	13500	13500	13500	151	0.0000	no	no	1582	56.2	1582	51.6
18	51726000	1526	1180	2598	151	1526	1180	2598	151	1526	1180	2598	151	0	0	0	151	9	8	92	151	1526	1180	2598	151	13500	13500	13500	151	0.0000	no	no	1582	56.2	1582	51.6
18	51727000	1511	1180	2598	151	1515	1180	2598	151	1511	1180	2598	151	0	0	0	151	9	8	92	151	1515	1180	2598	151	13500	13500	13500	151	0.0000	no	no	1582	56.2	1582	51.6
18	51728000	1399	1164	1904	151	1448	1164	1904	151	1399	1164	1904	151	0	0	0	151	9	8	92	151	1448	1164	1904	151	13500	13500	13500	151	0.0000	no	no	1582	56.2	1582	51.6
18	51729000	1353	980	1879	151	1421	1164	1904	151	1353	980	1879	151	0	0	0	151	9	8	92	151	1421	1164	1904	151	13500	13500	13500	151	0.0000	no	no	1582	56.2	1582	51.6
18	51730000	1336	968	1682	151	1392	1164	1904	151	1336	968	1682	151	0	0	0	151	12	8	92	151	1392	1164	1904	151	13500	13500	13500	151	0.0000	no	no	1582	56.2	1582	51.6
18	51731000	1359	980	1879	151	1411	1164	1904	151	1359	980	1879	151	0	0	0	151	12	8	92	151	1411	1164	1904	151	13500	13500	13500	151	0.0000	no	no	1582	56.2	1582	51.6
18	51732000	1380	980	1879	151	1430	1164	1904	151	1380	980	1879	151	0	0	0	151	12	8	92	151	1430	1164	1904	151	13500	13500	13500	151	0.0000	no	no	1582	56.2	1582	51.6
18	51733000	1403	984	1948	151	1460	1168	1973	151	1412	984	1948	151	0	0	0	151	12	8	92	151	1469	1168	1973	151	13500	13500	13500	151	0.0000	no	no	1582	56.2	1582	51.6
18	51734000	1603	1134	2578	151	1636	1180	2598	151	1612	1134	2578	151	0	0	0	151	15	8	92	151	1646	1180	2598	151	13500	13500	13500	151	0.0000	no	no	1582	56.2	1582	51.6
18	51735000	1881	1196	3518	151	1888	1196	3518	151	1881	1196	3518	151	0	0	0	151	23	8	92	151	1888	1196	3518	151	13500	13500	13500	151	0.0000	no	no	1582	56.2	1582	51.6
18	51736000	1953	1196	3518	151	1957	1196	3518	151	1953	1196	3518	151	0	0	0	151	30	8	92	151	1957	1196	3518	151	13500	13500	13500	151	0.0000	no	no	1582	56.2	1582	51.6
18	51737000	2017	1196	3518	151	2023	1196	3518	151	2017	1196	3518	151	11	8	92	151	30	8	92	151	2023	1196	3518	151	13500	13500	13500	151	0.0000	no	no	1582	56.2	1582	51.6
18	51738000	2258	1472	3638	151	2266	1472	3638	151	2258	1472	3638	151	11	8	92	151	35	8	92	151	2266	1472	3638	151	13500	13500	13500	151	0.0000	no	no	1582	56.2	1582	51.6
18	51739000	2275	1564	3678	151	2275	1564	3678	151	2275	1564	3678	151	11	8	92	151	35	8	92	151	2275	1564	3678	151	13500	13500	13500	151	0.0000	no	no	1261	30.3	1261	24.1
18	51740000	2335	1564	3678	151	2344	1564	3678	151	2335	1564	3678	151	11	8	92	151	35	8	92	151	2344	1564	3678	151	13500	13500	13500	151	0.0000	no	no	1261	30.3	1261	24.1
18	51741000	2344	1564	3678	151	2353	1564	3678	151	2344	1564	3678	151	11	8	92	151	35	8	92	151	2353	1564	3678	151	13500	13500	13500	151	0.0000	no	no	1261	30.3	1261	24.1
18	51742000	2449	1703	3739	151	2458	1703	3739	151	2449	1703	3739	151	11	8	92	151	36	10	115	151	2458	1703	3739	151	13500	13500	13500	151	0.0000	no	no	1261	30.3	1261	24.1
18	51743000	2516	1772	3759	151	2516	1772	3759	151	2516	1772	3759	151	15	8	92	151	40	10	115	151	2516	1772	3759	151	13500	13500	13500	151	0.0000	no	no	1751	67.6	1751	63.6
18	51744000	2348	1703	3739	151	2348	1703	3739	151	2348	1703	3739	151	15	8	92	151	40	10	115	151	2348	1703	3739	151	13500	13500	13500	151	0.0000	no	no	1751	67.6	1751	63.6
18	51745000	2217	1564	3678	151	2223	1564	3678	151	2217	1564	3678	151	15	8	92	151	40	10	115	151	2223	1564	3678	151	13500	13500	13500	151	0.0000	no	no	1751	67.6	1751	63.6
18	51746000	2131	1564	3678	151	2131	1564	3678	151	2131	1564	3678	151	15	8	92	151	40	10	115	151	2131	1564	3678	151	13500	13500	13500	151	0.0000	no	no	1751	67.6	1751	63.6
18	51747000	2054	1552	2989	151	2054	1552	2989	151	2054	1552	2989	151	15	8	92	151	40	10	115	151	2054	1552	2989	151	13500	13500	13500	151	0.0000	no	no	1751	67.6	1751	63.6
18	51748000	2048	1548	2759	151	2048	1548	2759	151	2048	1548	2759	151	15	8	92	151	42	16	184	151	2048	1548	2759	151	13500	13500	13500	151	0.0000	no	no	1835	71.5	1835	68.5
18	51749000	2072	1548	2759	151	2072	1548	2759	151	2072	1548	2759	151	15	8	92	151	40	10	115	151	2072	1548	2759	151	13500	13500	13500	151	0.0000	no	no	1835	71.5	1835	68.5
18	51750000	1958	1364	2678	151	1958	1364	2678	151	1958	1364	2678	151	15	8	92	151	40	10	115	151	1958	1364	2678	151	13500	13500	13500	151	0.0000	no	no	1835	71.5	1835	68.5
18	51751000	1917	1364	2678	151	1917	1364	2678	151	1917	1364	2678	151	15	8	92	151	42	16	184	151	1917	1364	2678	151	13500	13500	13500	151	0.0000	no	no	1835	71.5	1835	68.5
18	51752000	1929	1368	2908	151	1929	1368	2908	151	1929	1368	2908	151	15	8	92	151	42	16	184	151	1929	1368	2908	151	13500	13500	13500	151	0.0000	no	no	1835	71.5	1835	68.5
18	51753000	1866	1364	2678	151	1866	1364	2678	151	1866	1364	2678	151	15	8	92	151	42	16	184	151	1866	1364	2678	151	13500	13500	13500	151	0.0000	no	no	1835	71.5	1835	68.5
18	51754000	1883	1364	2678	151	1883	1364	2678	151	1883	1364	2678	151	15	8	92	151	42	16	184	151	1883	1364	2678	151	13500	13500	13500	151	0.0000	no	no	1835	71.5	1835	68.5
18	51755000	1985	1364	2678	151	1985	1364	2678	151	1985	1364	2678	151	15	8	92	151	42	16	184	151	1985	1364	2678	151	13500	13500	13500	151	0.0000	no	no	1835	71.5	1835	68.5
18	51756000	1957	1364	2678	151	1957	1364	2678	151	1957	1364	2678	151	15	8	92	151	44	16	184	151	1957	1364	2678	151	13500	13500	13500	151	0.0000	no	no	1835	71.5	1835	68.5
18	51757000	1979	1364	2678	151	1979	1364	2678	151	1979	1364	2678	151	15	8	92	151	44	16	184	151	1979	1364	2678	151	13500	13500	13500	151	0.0000	no	no	2105	81.1	2105	79.4
18	51758000	2079	1364	2678	151	2079	1364	2678	151	2079	1364	2678	151	15	8	92	151	44	16	184	151	2079	1364	2678	151	13500	13500	13500	151	0.0000	no	no	2105	81.1	2105	79.4
18	51759000	2181	1364	2678	151	2181	1364	2678	151	2181	1364	2678	151	15	8	92	151	44	16	184	151	2181	1364	2678	151	13500	13500	13500	151	0.0000	no	no	2105	81.1	2105	79.4
18	51760000	2437	1564	3678	151	2437	1564	3678	151	2437	1564	3678	151	15	8	92	151	45	16	184	151	2437	1564	3678	151	13500	13500	13500	151	0.0000	no	no	1454	46.4	1454	41.1
18	51761000	2547	1518	3658	151	2547	1518	3658	151	2547	1518	3658	151	15	8	92	151	45	16	184	151	2547	1518	3658	151	13500	13500	13500	151	0.0000	no	no	1454	46.4	1454	41.1
18	51762000	2560	1564	3678	151	2560	1564	3678	151	2560	1564	3678	151	15	8	92	151	47	16	184	151	2560	1564	3678	151	13500	13500	13500	151	0.0000	no	no	2290	84.9	2290	83.3
18	51763000	2558	1772	3759	151	2558	1772	3759	151	2558	1772	3759	151	15	8	92	151	54	16	184	151	2558	1772	3759	151	13500	13500	13500	151	0.0000	no	no	1849	72.2	1849	69.2
18	51764000	2481	1772	3759	151	2481	1772	3759	151	2481	1772	3759	151	15	8	92	151	46	10	115	151	2481	1772	3759	151	13500	13500	13500	151	0.0000	no	no	924	7.7	924	4.5
18	51765000	2490	1772	3759	151	2490	1772	3759	151	2490	1772	3759	151	15	8	92	151	46	10	115	151	2490	1772	3759	151	13500	13500	13500	151	0.0000	no	no	924	7.7	924	4.5
18	51766000	2589	1772	3759	151	2589	1772	3759	151	2589	1772	3759	151	15	8	92	151	59	28	322	151	2589	1772	3759	151	13500	13500	13500	151	0.0000	no	no	1403	42.1	1403	36.6
18	51767000	2661	1979	3819	151	2661	1979	3819	151	2661	1979	3819	151	15	8	92	151	59	28	322	151	2661	1979	3819	151	13500	13500	13500	151	0.0000	no	no	1403	42.1	1403	36.6
18	51768000	2888	2161	3839	151	2888	2161	3839	151	2888	2161	3839	151	15	8	92	151	62	28	322	151	2888	2161	3839	151	13500	13500	13500	151	0.0000	no	no	1517	51.4	1517	46.5
18	51769000	2482	1380	3598	151	2482	1380	3598	151	2556	1564	3678	151	15	8	92	151	64	28	322	151	2556	1564	3678	151	13500	13500	13500	151	0.0000	no	no	1517	51.4	1517	46.5
18	51770000	2648	1564	3678	151	2648	1564	3678	151	2684	1564	3678	151	15	8	92	151	71	28	322	151	2684	1564	3678	151	13500	13500	13500	151	0.0000	no	no	1788	69.3	1788	65.5
18	51771000	2906	1564	3678	151	2906	1564	3678	151	2937	1703	3739	151	15	8	92	151	73	28	322	151	2937	1703	3739	151	13500	13500	13500	151	0.0000	no	no	1788	69.3	1788	65.5
18	51772000	3268	1979	3819	151	3268	1979	3819	151	3268	1979	3819	151	15	8	92	151	73	28	322	151	3268	1979	3819	151	13500	13500	13500	151	0.0000	no	no	3015	93.4	3015	93.1
18	51773000	3329	2161	3839	151	3329	2161	3839	151	3329	2161	3839	151	15	8	92	151	73	28	322	151	3329	2161	3839	151	13500	13500	13500	151	0.0000	no	no	2421	87.8	2421	86.4
18	51774000	2566	1380	3598	151	2566	1380	3598	151	2823	1703	3739	151	15	8	92	151	77	28	322	151	2823	1703	3739	151	13500	13500	13500	151	0.0000	no	no	2421	87.8	2421	86.4
18	51775000	2738	1703	3739	151	2738	1703	3739	151	2750	1772	3759	151	15	8	92	151	77	28	322	151	2750	1772	3759	151	13500	13500	13500	151	0.0000	no	no	2421	87.8	2421	86.4
18	51776000	2743	1564	3678	151	2743	1564	3678	151	2745	1564	3678	151	15	8	92	151	79	28	322	151	2745	1564	3678	151	13500	13500	13500	151	0.0000	no	no	2727	91.1	2727	90.6
18	51777000	2583	1196	3518	151	2583	1196	3518	151	2666	1380	3598	151	15	8	92	151	87	28	322	151	2666	1380	3598	151	13500	13500	13500	151	0.0000	no	no	2727	91.1	2727	90.6
18	51778000	1943	1196	3518	151	1954	1196	3518	151	2021	1196	3518	151	15	8	92	151	96	28	322	151	2021	1196	3518	151	13500	13500	13500	151	0.0000	no	no	2727	91.1	2727	90.6
18	51779000	1627	996	2518	151	1630	996	2518	151	1718	1134	2578	151	15	8	92	151	96	28	322	151	1718	1134	2578	151	13500	13500	13500	151	0.0000	no	no	2727	91.1	2727	90.6
18	51780000	1484	996	2518	151	1493	996	2518	151	1572	996	2518	151	15	8	92	151	98	28	322	151	1575	996	2518	151	13500	13500	13500	151	0.0000	no	no	1679	62.9	1679	58.8
18	51781000	1418	996	2518	151	1423	996	2518	151	1474	996	2518	151	15	8	92	151	97	16	184	151	1477	996	2518	151	13500	13500	13500	151	0.0000	no	no	1679	62.9	1679	58.8
18	51782000	1346	980	1879	151	1362	980	1879	151	1387	980	1879	151	15	8	92	151	97	16	184	151	1387	980	1879	151	13500	13500	13500	151	0.0000	no	no	1679	62.9	1679	58.8
18	51783000	1359	980	1879	151	1376	980	1879	151	1383	980	1879	151	15	8	92	151	97	16	184	151	1384	980	1879	151	13500	13500	13500	151	0.0000	no	no	1679	62.9	1679	58.8
18	51784000	1459	980	1879	151	1473	980	1879	151	1460	980	1879	151	15	8	92	151	97	16	184	151	1473	980	1879	151	13500	13500	13500	151	0.0000	no	no	1428	44.3	1428	38.9
18	51785000	1497	980	1879	151	1511	984	1948	151	1498	980	1879	151	15	8	92	151	97	16	184	151	1511	984	1948	151	13500	13500	13500	151	0.0000	no	no	1428	44.3	1428	38.9
18	51786000	1545	996	2518	151	1552	996	2518	151	1552	996	2518	151	15	8	92	151	98	16	184	151	1552	996	2518	151	13500	13500	13500	151	0.0000	no	no	1428	44.3	1428	38.9
18	51787000	1517	980	1879	151	1541	980	1879	151	1541	980	1879	151	15	8	92	151	98	16	184	151	1541	980	1879	151	13500	13500	13500	151	0.0000	no	no	1428	44.3	1428	38.9
18	51788000	1577	996	2518	151	1580	996	2518	151	1580	996	2518	151	15	8	92	151	99	16	184	151	1580	996	2518	151	13500	13500	13500	151	0.0000	no	no	1428	44.3	1428	38.9
18	51789000	1796	1196	3518	151	1796	1196	3518	151	1796	1196	3518	151	15	8	92	151	109	18	207	151	1796	1196	3518	151	13500	13500	13500	151	0.0000	no	no	1428	44.3	1428	38.9
18	51790000	1930	1196	3518	151	1930	1196	3518	151	1930	1196	3518	151	15	8	92	151	115	18	207	151	1930	1196	3518	151	13500	13500	13500	151	0.0000	no	no	1428	44.3	1428	38.9
18	51791000	1824	1318	2658	151	1824	1318	2658	151	1824	1318	2658	151	15	8	92	151	130	24	276	151	1824	1318	2658	151	13500	13500	13500	151	0.0000	no	no	1428	44.3	1428	38.9
18	51792000	1803	1318	2658	151	1803	1318	2658	151	1803	1318	2658	151	15	8	92	151	121	24	276	151	1803	1318	2658	151	13500	13500	13500	151	0.0000	no	no	1428	44.3	1428	38.9
18	51793000	1794	1364	2678	151	1794	1364	2678	151	1794	1364	2678	151	40	10	115	151	121	24	276	151	1794	1364	2678	151	13500	13500	13500	151	0.0000	no	no	1428	44.3	1428	38.9
18	51794000	1805	1364	2678	151	1805	1364	2678	151	1805	1364	2678	151	40	10	115	151	136	24	276	151	1805	1364	2678	151	13500	13500	13500	151	0.0000	no	no	1428	44.3	1428	38.9
18	51795000	1871	1380	3598	151	1871	1380	3598	151	1871	1380	3598	151	56	18	207	151	164	24	276	151	1871	1380	3598	151	13500	13500	13500	151	0.0000	no	no	1428	44.3	1428	38.9
18	51796000	1843	1322	2888	151	1843	1322	2888	151	1843	1322	2888	151	52	16	184	151	167	24	276	151	1843	1322	2888	151	13500	13500	13500	151	0.0000	no	no	1877	73.3	1877	70.3
18	51797000	1801	1196	3518	151	1801	1196	3518	151	1801	1196	3518	151	52	16	184	151	168	24	276	151	1801	1196	3518	151	13500	13500	13500	151	0.0000	no	no	1877	73.3	1877	70.3
18	51798000	1497	980	1879	151	1499	980	1879	151	1499	980	1879	151	52	16	184	151	187	32	368	151	1499	980	1879	151	13500	13500	13500	151	0.0000	no	no	1877	73.3	1877	70.3
18	51799000	1403	980	1879	151	1410	980	1879	151	1410	980	1879	151	50	16	184	151	187	32	368	151	1410	980	1879	151	13500	13500	13500	151	0.0000	no	no	1877	73.3	1877	70.3
18	51800000	1357	980	1879	151	1365	980	1879	151	1365	980	1879	151	48	16	184	151	189	32	368	151	1365	980	1879	151	13500	13500	13500	151	0.0000	no	no	1877	73.3	1877	70.3
18	51801000	1362	980	1879	151	1376	980	1879	151	1376	980	1879	151	48	16	184	151	189	26	299	151	1376	980	1879	151	13500	13500	13500	151	0.0000	no	no	1877	73.3	1877	70.3
18	51802000	1358	980	1879	151	1376	980	1879	151	1376	980	1879	151	48	16	184	151	187	24	276	151	1376	980	1879	151	13500	13500	13500	151	0.0000	no	no	1877	73.3	1877	70.3
18	51803000	1411	980	1879	151	1430	980	1879	151	1427	980	1879	151	48	16	184	151	189	24	276	151	1430	980	1879	151	13500	13500	13500	151	0.0000	no	no	1877	73.3	1877	70.3
18	51804000	1453	980	1879	151	1468	980	1879	151	1465	980	1879	151	48	16	184	151	189	24	276	151	1468	980	1879	151	13500	13500	13500	151	0.0000	no	no	1877	73.3	1877	70.3
18	51805000	1570	1164	1904	151	1581	1164	1904	151	1581	1164	1904	151	48	16	184	151	190	24	276	151	1581	1164	1904	151	13500	13500	13500	151	0.0000	no	no	1877	73.3	1877	70.3
18	51806000	1629	1164	1904	151	1633	1164	1904	151	1633	1164	1904	151	48	16	184	151	193	24	276	151	1633	1164	1904	151	13500	13500	13500	151	0.0000	no	no	1877	73.3	1877	70.3
18	51807000	1754	1184	2828	151	1758	1184	2828	151	1758	1184	2828	151	48	16	184	151	196	24	276	151	1758	1184	2828	151	13500	13500	13500	151	0.0000	no	no	1877	73.3	1877	70.3
18	51808000	1797	1184	2828	151	1802	1184	2828	151	1802	1184	2828	151	48	16	184	151	200	93	282	151	1802	1184	2828	151	13500	13500	13500	151	0.0000	no	no	1744	67.2	1744	63.3
18	51809000	1749	1180	2598	151	1757	1180	2598	151	1757	1180	2598	151	48	16	184	151	200	93	282	151	1757	1180	2598	151	13500	13500	13500	151	0.0000	no	no	1744	67.2	1744	63.3
18	51810000	1736	1180	2598	151	1757	1180	2598	151	1758	1180	2598	151	48	16	184	151	205	93	282	151	1758	1180	2598	151	13500	13500	13500	151	0.0000	no	no	1744	67.2	1744	63.3
18	51811000	1725	1180	2598	151	1750	1180	2598	151	1750	1180	2598	151	48	16	184	151	208	116	284	151	1750	1180	2598	151	13500	13500	13500	151	0.0000	no	no	1744	67.2	1744	63.3
18	51812000	1750	1180	2598	151	1789	1180	2598	151	1789	1180	2598	151	56	16	184	151	219	156	572	151	1789	1180	2598	151	13500	13500	13500	151	0.0000	no	no	1744	67.2	1744	63.3
18	51813000	1864	1180	2598	151	1871	1180	2598	151	1871	1180	2598	151	74	64	568	151	213	121	342	151	1871	1180	2598	151	13500	13500	13500	151	0.0000	no	no	1455	46.4	1455	41.2
18	51814000	1823	1180	2598	151	1829	1180	2598	151	1829	1180	2598	151	77	64	568	151	213	121	342	151	1829	1180	2598	151	13500	13500	13500	151	0.0000	no	no	1455	46.4	1455	41.2
18	51815000	1894	1180	2598	151	1899	1180	2598	151	1899	1180	2598	151	205	118	1598	151	220	121	342	151	1899	1180	2598	151	13500	13500	13500	151	0.0000	no	no	1455	46.4	1455	41.2
18	51816000	1955	1180	2598	151	1960	1180	2598	151	1960	1180	2598	151	205	118	1598	151	259	124	376	151	1960	1180	2598	151	13500	13500	13500	151	0.0000	no	no	1455	46.4	1455	41.2
18	51817000	1898	1180	2598	151	1899	1180	2598	151	1899	1180	2598	151	70	64	568	151	268	124	376	151	1899	1180	2598	151	13500	13500	13500	151	0.0000	no	no	1455	46.4	1455	41.2
18	51818000	1881	1196	3518	151	1893	1196	3518	151	1882	1196	3518	151	70	64	568	151	277	156	572	151	1893	1196	3518	151	13500	13500	13500	151	0.0000	no	no	1455	46.4	1455	41.2
18	51819000	2160	1196	3518	151	2160	1196	3518	151	2160	1196	3518	151	50	30	345	151	265	132	434	151	2160	1196	3518	151	13500	13500	13500	151	0.0000	no	no	1455	46.4	1455	41.2
18	51820000	2023	1196	3518	151	2024	1196	3518	151	2023	1196	3518	151	19	16	184	151	255	121	342	151	2024	1196	3518	151	13500	13500	13500	151	0.0000	no	no	1455	46.4	1455	41.2
18	51821000	1527	996	2518	151	1527	996	2518	151	1527	996	2518	151	19	16	184	151	256	121	342	151	1527	996	2518	151	13500	13500	13500	151	0.0000	no	no	1455	46.4	1455	41.2
18	51822000	1381	980	1879	151	1381	980	1879	151	1381	980	1879	151	19	16	184	151	260	121	342	151	1381	980	1879	151	13500	13500	13500	151	0.0000	no	no	1455	46.4	1455	41.2
18	51823000	1358	980	1879	151	1358	980	1879	151	1358	980	1879	151	19	16	184	151	260	124	376	151	1358	980	1879	151	13500	13500	13500	151	0.0000	no	no	1455	46.4	1455	41.2
18	51824000	1356	980	1879	151	1356	980	1879	151	1356	980	1879	151	19	16	184	151	260	124	376	151	1356	980	1879	151	13500	13500	13500	151	0.0000	no	no	1455	46.4	1455	41.2
18	51825000	1525	996	2518	151	1525	996	2518	151	1525	996	2518	151	17	16	184	151	259	124	376	151	1525	996	2518	151	13500	13500	13500	151	0.0000	no	no	1455	46.4	1455	41.2
18	51826000	1545	996	2518	151	1545	996	2518	151	1545	996	2518	151	17	16	184	151	264	124	376	151	1545	996	2518	151	13500	13500	13500	151	0.0000	no	no	1455	46.4	1455	41.2
18	51827000	1485	980	1879	151	1487	980	1879	151	1487	980	1879	151	17	16	184	151	264	124	376	151	1487	980	1879	151	13500	13500	13500	151	0.0000	no	no	1455	46.4	1455	41.2
18	51828000	1425	796	1855	151	1426	796	1855	151	1426	796	1855	151	17	16	184	151	266	124	376	151	1426	796	1855	151	13500	13500	13500	151	0.0224	no	no	1455	46.4	1455	41.2
18	51829000	1591	996	2518	151	1592	996	2518	151	1592	996	2518	151	17	16	184	151	261	120	330	151	1592	996	2518	151	13500	13500	13500	151	0.0000	no	no	1455	46.4	1455	41.2
18	51830000	1895	1196	3518	151	1895	1196	3518	151	1895	1196	3518	151	17	16	184	151	276	132	434	151	1895	1196	3518	151	13500	13500	13500	151	0.0000	no	no	1250	29.3	1250	23.1
18	51831000	1901	1196	3518	151	1903	1196	3518	151	1936	1196	3518	151	6	8	92	151	347	178	893	151	1937	1196	3518	151	13500	13500	13500	151	0.0000	no	no	1250	29.3	1250	23.1
18	51832000	1798	1180	2598	151	1809	1180	2598	151	1868	1184	2828	151	6	8	92	151	380	211	1629	151	1875	1184	2828	151	13500	13500	13500	151	0.0000	no	no	1250	29.3	1250	23.1
18	51833000	1740	1180	2598	151	1767	1180	2598	151	1800	1180	2598	151	6	8	92	151	355	200	1399	151	1821	1180	2598	151	13500	13500	13500	151	0.0000	no	no	1250	29.3	1250	23.1
18	51834000	1721	1196	3518	151	1754	1196	3518	151	1815	1196	3518	151	6	8	92	151	409	220	1911	151	1846	1196	3518	151	13500	13500	13500	151	0.0000	no	no	1250	29.3	1250	23.1
18	51835000	1632	1134	2578	151	1654	1180	2598	151	1706	1138	2808	151	6	8	92	151	454	289	1929	151	1725	1184	2828	151	13500	13500	13500	151	0.0000	no	no	1250	29.3	1250	23.1
18	51836000	1546	1118	1898	151	1574	1164	1904	151	1646	1180	2598	151	6	8	92	151	482	220	1911	151	1669	1180	2598	151	13500	13500	13500	151	0.0000	no	no	1250	29.3	1250	23.1
18	51837000	1530	980	1879	151	1554	1164	1904	151	1681	1184	2828	151	6	8	92	151	581	222	1980	151	1698	1184	2828	151	13500	13500	13500	151	0.0000	no	no	1250	29.3	1250	23.1
18	51838000	1547	1164	1904	151	1566	1164	1904	151	1574	1164	1904	151	6	8	92	151	286	134	445	151	1589	1164	1904	151	13500	13500	13500	151	0.0000	no	no	1250	29.3	1250	23.1
18	51839000	1572	1164	1904	151	1597	1164	1904	151	1588	1164	1904	151	0	0	0	151	301	140	480	151	1611	1164	1904	151	13500	13500	13500	151	0.0000	no	no	1250	29.3	1250	23.1
18	51840000	1613	1164	1904	151	1666	1180	2598	151	1625	1168	1973	151	0	0	0	151	285	132	434	151	1677	1180	2598	151	13500	13500	13500	151	0.0000	no	no	1250	29.3	1250	23.1
18	51841000	1621	1164	1904	151	1662	1164	1904	151	1621	1164	1904	151	0	0	0	151	288	132	434	151	1662	1164	1904	151	13500	13500	13500	151	0.0000	no	no	1250	29.3	1250	23.1
18	51842000	1656	1180	2598	151	1701	1318	2658	151	1656	1180	2598	151	0	0	0	151	291	132	434	151	1701	1318	2658	151	13500	13500	13500	151	0.0000	no	no	1250	29.3	1250	23.1
18	51843000	1702	1184	2828	151	1744	1334	3578	151	1702	1184	2828	151	0	0	0	151	286	124	376	151	1744	1334	3578	151	13500	13500	13500	151	0.0000	no	no	1469	47.6	1469	42.4
18	51844000	1708	1322	2888	151	1735	1322	2888	151	1708	1322	2888	151	0	0	0	151	279	124	376	151	1735	1322	2888	151	13500	13500	13500	151	0.0000	no	no	1074	16.7	1074	11.3
18	51845000	1615	1164	1904	151	1650	1302	1922	151	1633	1164	1904	151	0	0	0	151	278	124	376	151	1669	1306	1991	151	13500	13500	13500	151	0.0000	no	no	1074	16.7	1074	11.3
18	51846000	1642	1348	1928	151	1656	1348	1928	151	1662	1352	1997	151	0	0	0	151	280	124	376	151	1675	1352	1997	151	13500	13500	13500	151	0.0000	no	no	1458	46.7	1458	41.5
18	51847000	1644	1348	1928	151	1645	1348	1928	151	1713	1364	2678	151	0	0	0	151	284	216	384	151	1714	1364	2678	151	13500	13500	13500	151	0.0000	no	no	1458	46.7	1458	41.5
18	51848000	1579	1164	1904	151	1607	1164	1904	151	1628	1348	1928	151	0	0	0	151	288	216	384	151	1648	1348	1928	151	13500	13500	13500	151	0.0000	no	no	1458	46.7	1458	41.5
18	51849000	1476	980	1879	151	1556	1164	1904	151	1582	1164	1904	151	0	0	0	151	288	216	384	151	1617	1348	1928	151	13500	13500	13500	151	0.0000	no	no	1458	46.7	1458	41.5
18	51850000	1412	911	1870	151	1540	1164	1904	151	1544	1164	1904	151	0	0	0	151	290	216	384	151	1605	1348	1928	151	13500	13500	13500	151	0.0000	no	no	1458	46.7	1458	41.5
18	51851000	1401	980	1879	151	1517	1164	1904	151	1500	1164	1904	151	0	0	0	151	282	124	376	151	1559	1302	1922	151	13500	13500	13500	151	0.0000	no	no	1458	46.7	1458	41.5
18	51852000	1380	911	1870	151	1475	1164	1904	151	1484	1164	1904	151	0	0	0	151	282	124	376	151	1530	1164	1904	151	13500	13500	13500	151	0.0000	no	no	1447	45.8	1447	40.5
18	51853000	1405	656	1831	151	1485	1168	1973	151	1514	1164	1904	151	0	0	0	151	285	124	376	151	1537	1168	1973	151	13500	13500	13500	151	0.0000	no	no	1447	45.8	1447	40.5
18	51854000	1460	984	1948	151	1493	1168	1973	151	1529	1168	1973	151	0	0	0	151	289	124	376	151	1537	1168	1973	151	13500	13500	13500	151	0.0000	no	no	1447	45.8	1447	40.5
18	51855000	1480	1168	1973	151	1495	1168	1973	151	1529	1168	1973	151	0	0	0	151	301	124	376	151	1540	1168	1973	151	13500	13500	13500	151	0.0000	no	no	1447	45.8	1447	40.5
18	51856000	1409	980	1879	151	1469	1164	1904	151	1483	1164	1904	151	0	0	0	151	302	124	376	151	1512	1164	1904	151	13500	13500	13500	151	0.0000	no	no	1447	45.8	1447	40.5
18	51857000	1275	784	1666	151	1454	980	1879	151	1494	1164	1904	151	0	0	0	151	303	124	376	151	1524	1164	1904	151	13500	13500	13500	151	0.0000	no	no	1447	45.8	1447	40.5
18	51858000	1163	648	1604	151	1428	980	1879	151	1469	1164	1904	151	0	0	0	151	303	124	376	151	1504	1164	1904	151	13500	13500	13500	151	0.0000	no	no	1478	48.3	1478	43.1
18	51859000	1250	780	1620	151	1441	1164	1904	151	1515	1164	1904	151	0	0	0	151	303	124	376	151	1538	1164	1904	151	13500	13500	13500	151	0.0000	no	no	1478	48.3	1478	43.1
18	51860000	1319	780	1620	151	1447	980	1879	151	1532	1180	2598	151	13	10	115	151	306	124	376	151	1557	1180	2598	151	13500	13500	13500	151	0.0000	no	no	1478	48.3	1478	43.1
18	51861000	1320	780	1620	151	1436	980	1879	151	1488	1164	1904	151	25	16	184	151	317	132	434	151	1514	1164	1904	151	13500	13500	13500	151	0.0000	no	no	1478	48.3	1478	43.1
18	51862000	1361	796	1855	151	1458	1118	1898	151	1504	1164	1904	151	83	24	276	151	322	132	434	151	1523	1164	1904	151	13500	13500	13500	151	0.0000	no	no	1478	48.3	1478	43.1
18	51863000	1419	980	1879	151	1474	1118	1898	151	1534	1164	1904	151	83	24	276	151	323	132	434	151	1543	1164	1904	151	13500	13500	13500	151	0.0000	no	no	1478	48.3	1478	43.1
18	51864000	1490	980	1879	151	1518	1164	1904	151	1563	1164	1904	151	83	24	276	151	322	132	434	151	1572	1164	1904	151	13500	13500	13500	151	0.0000	no	no	1478	48.3	1478	43.1
18	51865000	1525	1164	1904	151	1548	1164	1904	151	1580	1164	1904	151	84	24	276	151	330	226	449	151	1584	1164	1904	151	13500	13500	13500	151	0.0000	no	no	1378	39.9	1378	34.2
18	51866000	1552	1164	1904	151	1567	1164	1904	151	1612	1168	1973	151	83	24	276	151	325	226	449	151	1618	1168	1973	151	13500	13500	13500	151	0.0000	no	no	1378	39.9	1378	34.2
18	51867000	1583	1180	2598	151	1603	1180	2598	151	1644	1180	2598	151	83	24	276	151	329	232	484	151	1652	1180	2598	151	13500	13500	13500	151	0.0000	no	no	1378	39.9	1378	34.2
18	51868000	1556	1122	1966	151	1598	1168	1973	151	1648	1180	2598	151	83	24	276	151	326	224	438	151	1663	1180	2598	151	13500	13500	13500	151	0.0000	no	no	1378	39.9	1378	34.2
18	51869000	1522	796	1855	151	1581	1164	1904	151	1608	1164	1904	151	83	24	276	151	367	268	863	151	1624	1164	1904	151	13500	13500	13500	151	0.0000	no	no	1378	39.9	1378	34.2
18	51870000	1540	980	1879	151	1579	1164	1904	151	1599	1164	1904	151	83	24	276	151	368	268	863	151	1609	1164	1904	151	13500	13500	13500	151	0.0000	no	no	1378	39.9	1378	34.2
18	51871000	1536	1118	1898	151	1583	1164	1904	151	1618	1164	1904	151	83	24	276	151	360	268	863	151	1642	1164	1904	151	13500	13500	13500	151	0.0000	no	no	1378	39.9	1378	34.2
18	51872000	1550	1164	1904	151	1578	1164	1904	151	1603	1164	1904	151	83	24	276	151	362	268	863	151	1615	1164	1904	151	13500	13500	13500	151	0.0000	no	no	1378	39.9	1378	34.2
18	51873000	1538	934	1873	151	1607	1164	1904	151	1607	1164	1904	151	83	24	276	151	362	268	863	151	1645	1164	1904	151	13500	13500	13500	151	0.0000	no	no	1378	39.9	1378	34.2
18	51874000	1611	1180	2598	151	1683	1180	2598	151	1675	1180	2598	151	83	24	276	151	340	248	576	151	1733	1180	2598	151	13500	13500	13500	151	0.0000	no	no	1378	39.9	1378	34.2
18	51875000	1723	1180	2598	151	1780	1184	2828	151	1774	1180	2598	151	83	24	276	151	356	329	696	151	1820	1184	2828	151	13500	13500	13500	151	0.0000	no	no	1378	39.9	1378	34.2
18	51876000	1840	1196	3518	151	1870	1196	3518	151	1913	1196	3518	151	83	24	276	151	356	329	696	151	1941	1196	3518	151	13500	13500	13500	151	0.0000	no	no	1603	57.7	1603	53.2
18	51877000	1862	1180	2598	151	1889	1180	2598	151	1918	1196	3518	151	83	24	276	151	348	317	579	151	1942	1196	3518	151	13500	13500	13500	151	0.0000	no	no	1603	57.7	1603	53.2
18	51878000	1970	1196	3518	151	2001	1196	3518	151	2059	1196	3518	151	83	24	276	151	340	236	507	151	2085	1334	3578	151	13500	13500	13500	151	0.0000	no	no	1603	57.7	1603	53.2
18	51879000	1979	1150	3498	151	2011	1196	3518	151	2152	1196	3518	151	84	24	276	151	330	224	438	151	2168	1334	3578	151	13500	13500	13500	151	0.0000	no	no	1603	57.7	1603	53.2
18	51880000	2393	1150	3498	151	2412	1196	3518	151	2499	1334	3578	151	101	24	276	151	325	224	438	151	2501	1334	3578	151	13500	13500	13500	151	0.0000	no	no	1603	57.7	1603	53.2
18	51881000	3055	1380	3598	151	3074	1380	3598	151	3288	1703	3739	151	139	30	345	151	321	224	438	151	3288	1703	3739	151	13500	13500	13500	151	0.0000	no	no	1603	57.7	1603	53.2
18	51882000	3289	1772	3759	151	3298	1772	3759	151	3484	2161	3839	151	118	25	287	151	320	224	438	151	3491	2161	3839	151	13500	13500	13500	151	0.0000	no	no	735	1.3	735	0.6
18	51883000	3793	2850	3900	151	3793	2850	3900	151	3799	3080	3920	151	118	25	287	151	319	218	403	151	3799	3080	3920	151	13500	13500	13500	151	0.0000	no	no	4092	97.3	4092	97.1
18	51884000	3921	3080	3920	151	3921	3080	3920	151	3921	3080	3920	151	117	24	276	151	318	216	384	151	3921	3080	3920	151	13500	13500	13500	151	0.0000	no	no	3677	96.2	3677	96.0
18	51885000	3852	2161	3839	151	3884	2161	3839	151	3980	4000	4000	151	117	24	276	151	310	216	384	151	3980	4000	4000	151	13500	13500	13500	151	0.0000	no	no	3960	97.0	3960	96.8
18	51886000	3927	3080	3920	151	3927	3080	3920	151	3987	4000	4000	151	120	40	430	151	307	216	384	151	3987	4000	4000	151	13500	13500	13500	151	0.0000	no	no	3960	97.0	3960	96.8
18	51887000	3954	3770	3980	151	3954	3770	3980	151	4000	4000	4000	151	120	40	430	151	308	224	438	151	4000	4000	4000	151	13500	13500	13500	151	0.0000	no	no	1176	23.8	1176	17.6
18	51888000	3954	3770	3980	151	3954	3770	3980	151	4000	4000	4000	151	126	42	441	151	308	224	438	151	4000	4000	4000	151	13500	13500	13500	151	0.0000	no	no	1176	23.8	1176	17.6
18	51889000	3942	3080	3920	151	3980	4000	4000	151	4000	4000	4000	151	215	156	572	151	308	224	438	151	4000	4000	4000	151	13500	13500	13500	151	0.0000	no	no	1922	74.9	1922	72.1
18	51890000	3987	4000	4000	151	3987	4000	4000	151	4000	4000	4000	151	258	156	572	151	308	224	438	151	4000	4000	4000	151	13500	13500	13500	151	0.0000	no	no	1922	74.9	1922	72.1
18	51891000	3993	4000	4000	151	3993	4000	4000	151	4000	4000	4000	151	261	156	572	151	287	132	434	151	4000	4000	4000	151	13500	13500	13500	151	0.0000	no	no	1922	74.9	1922	72.1
18	51892000	3974	3770	3980	151	3974	3770	3980	151	4000	4000	4000	151	257	156	572	151	283	132	434	151	4000	4000	4000	151	13500	13500	13500	151	0.0000	no	no	1922	74.9	1922	72.1
18	51893000	4036	3770	3980	151	4036	3770	3980	151	4063	4000	4000	151	210	156	572	151	286	132	434	151	4063	4000	4000	151	13500	13500	13500	151	0.0000	no	no	1922	74.9	1922	72.1
18	51894000	3967	3080	3920	151	3967	3080	3920	151	4000	4000	4000	151	210	156	572	151	292	224	438	151	4000	4000	4000	151	13500	13500	13500	151	0.0000	no	no	1922	74.9	1922	72.1
18	51895000	3954	3080	3920	151	3954	3080	3920	151	3993	4000	4000	151	175	156	572	151	287	224	438	151	3993	4000	4000	151	13500	13500	13500	151	0.0000	no	no	2452	88.2	2452	86.8
18	51896000	3914	3080	3920	151	3914	3080	3920	151	3987	4000	4000	151	158	138	468	151	289	224	438	151	3987	4000	4000	151	13500	13500	13500	151	0.0000	no	no	2452	88.2	2452	86.8
18	51897000	3789	1703	3739	151	3789	1703	3739	151	3987	4000	4000	151	157	138	468	151	290	224	438	151	3987	4000	4000	151	13500	13500	13500	151	0.0000	no	no	2452	88.2	2452	86.8
18	51898000	3831	2161	3839	151	3831	2161	3839	151	3993	4000	4000	151	151	132	434	151	295	224	438	151	3993	4000	4000	151	13500	13500	13500	151	0.0000	no	no	1276	31.5	1276	25.4
18	51899000	3760	1979	3819	151	3760	1979	3819	151	4000	4000	4000	151	137	120	330	151	290	224	438	151	4000	4000	4000	151	13500	13500	13500	151	0.0000	no	no	1276	31.5	1276	25.4
18	51900000	3740	1979	3819	151	3740	1979	3819	151	3987	4000	4000	151	136	120	330	151	284	132	434	151	3987	4000	4000	151	13500	13500	13500	151	0.0000	no	no	1276	31.5	1276	25.4
18	51901000	3736	2161	3839	151	3736	2161	3839	151	4050	4000	4000	151	136	120	330	151	282	132	434	151	4050	4000	4000	151	13500	13500	13500	151	0.0000	no	no	1276	31.5	1276	25.4
18	51902000	3727	1979	3819	151	3727	1979	3819	151	4874	4764	12736	151	133	120	330	151	281	132	434	151	4874	4764	12736	151	13500	13500	13500	151	0.0000	no	no	1276	31.5	1276	25.4
18	51903000	3654	1772	3759	151	3654	1772	3759	151	4748	4764	12736	151	125	117	295	151	282	132	434	151	4748	4764	12736	151	13500	13500	13500	151	0.0000	no	no	1276	31.5	1276	25.4
18	51904000	3625	1772	3759	151	3625	1772	3759	151	3960	3080	3920	151	125	117	295	151	354	132	434	151	3960	3080	3920	151	13500	13500	13500	151	0.0000	no	no	1276	31.5	1276	25.4
18	51905000	3704	1772	3759	151	3704	1772	3759	151	3927	3080	3920	151	133	120	330	151	280	132	434	151	3927	3080	3920	151	13500	13500	13500	151	0.0000	no	no	1276	31.5	1276	25.4
18	51906000	3442	1334	3578	151	3648	1772	3759	151	3921	3080	3920	151	133	120	330	151	278	132	434	151	3921	3080	3920	151	13500	13500	13500	151	0.0000	no	no	1276	31.5	1276	25.4
18	51907000	3461	1564	3678	151	3519	1772	3759	151	3947	3080	3920	151	131	120	330	151	258	120	330	151	3947	3080	3920	151	13500	13500	13500	151	0.0000	no	no	1276	31.5	1276	25.4
18	51908000	3494	1703	3739	151	3494	1703	3739	151	3987	4000	4000	151	152	121	342	151	257	120	330	151	3987	4000	4000	151	13500	13500	13500	151	0.0000	no	no	1276	31.5	1276	25.4
18	51909000	3474	1703	3739	151	3474	1703	3739	151	3974	4000	4000	151	152	121	342	151	257	120	330	151	3974	4000	4000	151	13500	13500	13500	151	0.0000	no	no	1276	31.5	1276	25.4
18	51910000	3191	1564	3678	151	3191	1564	3678	151	3947	3080	3920	151	152	121	342	151	257	120	330	151	3947	3080	3920	151	13500	13500	13500	151	0.0000	no	no	1276	31.5	1276	25.4
18	51911000	2462	1380	3598	151	2464	1380	3598	151	3662	2161	3839	151	152	121	342	151	257	120	330	151	3662	2161	3839	151	13500	13500	13500	151	0.0000	no	no	1276	31.5	1276	25.4
18	51912000	1965	1380	3598	151	1966	1380	3598	151	3338	2161	3839	151	152	121	342	151	257	120	330	151	3338	2161	3839	151	13500	13500	13500	151	0.0000	no	no	1276	31.5	1276	25.4
18	51913000	1911	1380	3598	151	1920	1380	3598	151	2723	2161	3839	151	149	121	342	151	257	120	330	151	2723	2161	3839	151	13500	13500	13500	151	0.0000	no	no	1276	31.5	1276	25.4
18	51914000	1846	1364	2678	151	1846	1364	2678	151	2432	1772	3759	151	149	121	342	151	259	124	376	151	2432	1772	3759	151	13500	13500	13500	151	0.0000	no	no	1276	31.5	1276	25.4
18	51915000	1803	1348	1928	151	1803	1348	1928	151	2286	1772	3759	151	149	121	342	151	261	124	376	151	2286	1772	3759	151	13500	13500	13500	151	0.0000	no	no	1276	31.5	1276	25.4
18	51916000	1799	1348	1928	151	1799	1348	1928	151	2093	1748	2839	151	112	28	322	151	262	124	376	151	2093	1748	2839	151	13500	13500	13500	151	0.0000	no	no	1786	69.2	1786	65.4
18	51917000	1794	1348	1928	151	1794	1348	1928	151	2034	1748	2839	151	111	28	322	151	285	224	438	151	2034	1748	2839	151	13500	13500	13500	151	0.0000	no	no	1786	69.2	1786	65.4
18	51918000	1793	1302	1922	151	1793	1302	1922	151	2025	1748	2839	151	113	26	299	151	285	224	438	151	2025	1748	2839	151	13500	13500	13500	151	0.0000	no	no	1786	69.2	1786	65.4
18	51919000	1786	1348	1928	151	1786	1348	1928	151	2048	1748	2839	151	113	26	299	151	285	224	438	151	2048	1748	2839	151	13500	13500	13500	151	0.0000	no	no	1786	69.2	1786	65.4
18	51920000	1793	1348	1928	151	1795	1348	1928	151	2015	1748	2839	151	113	26	299	151	284	201	437	151	2015	1748	2839	151	13500	13500	13500	151	0.0000	no	no	1786	69.2	1786	65.4
18	51921000	1805	1348	1928	151	1806	1348	1928	151	1991	1536	2069	151	77	16	184	151	280	201	437	151	1991	1536	2069	151	13500	13500	13500	151	0.0000	no	no	1786	69.2	1786	65.4
18	51922000	1862	1348	1928	151	1863	1348	1928	151	1996	1548	2759	151	77	16	184	151	280	201	437	151	1996	1548	2759	151	13500	13500	13500	151	0.0000	no	no	1786	69.2	1786	65.4
18	51923000	1925	1364	2678	151	1925	1364	2678	151	2044	1548	2759	151	72	16	184	151	283	224	438	151	2044	1548	2759	151	13500	13500	13500	151	0.0000	no	no	1786	69.2	1786	65.4
18	51924000	2009	1548	2759	151	2009	1548	2759	151	2089	1686	2819	151	72	16	184	151	282	224	438	151	2089	1686	2819	151	13500	13500	13500	151	0.0000	no	no	1786	69.2	1786	65.4
18	51925000	2077	1548	2759	151	2077	1548	2759	151	2158	1748	2839	151	70	16	184	151	282	224	438	151	2158	1748	2839	151	13500	13500	13500	151	0.0000	no	no	1786	69.2	1786	65.4
18	51926000	2032	1548	2759	151	2032	1548	2759	151	2158	1748	2839	151	66	16	184	151	353	302	1630	151	2158	1748	2839	151	13500	13500	13500	151	0.0000	no	no	1786	69.2	1786	65.4
18	51927000	2095	1564	3678	151	2101	1564	3678	151	2277	1772	3759	151	66	16	184	151	281	224	438	151	2277	1772	3759	151	13500	13500	13500	151	0.0000	no	no	1786	69.2	1786	65.4
18	51928000	2187	1518	3658	151	2193	1518	3658	151	2425	1772	3759	151	46	8	92	151	281	224	438	151	2425	1772	3759	151	13500	13500	13500	151	0.0000	no	no	1786	69.2	1786	65.4
18	51929000	2156	1380	3598	151	2156	1380	3598	151	2457	1772	3759	151	46	8	92	151	281	224	438	151	2457	1772	3759	151	13500	13500	13500	151	0.0000	no	no	1786	69.2	1786	65.4
18	51930000	2196	1380	3598	151	2201	1380	3598	151	2564	1772	3759	151	42	8	92	151	281	224	438	151	2564	1772	3759	151	13500	13500	13500	151	0.0000	no	no	1786	69.2	1786	65.4
18	51931000	2151	1196	3518	151	2151	1196	3518	151	2607	1564	3678	151	42	8	92	151	279	224	438	151	2607	1564	3678	151	13500	13500	13500	151	0.0000	no	no	1786	69.2	1786	65.4
18	51932000	2272	1380	3598	151	2272	1380	3598	151	2723	1979	3819	151	32	8	92	151	279	224	438	151	2723	1979	3819	151	13500	13500	13500	151	0.0000	no	no	1446	45.8	1446	40.5
18	51933000	3056	1772	3759	151	3056	1772	3759	151	3212	2161	3839	151	32	8	92	151	277	224	438	151	3212	2161	3839	151	13500	13500	13500	151	0.0000	no	no	1446	45.8	1446	40.5
18	51934000	2991	1772	3759	151	2991	1772	3759	151	3192	2161	3839	151	32	8	92	151	277	224	438	151	3192	2161	3839	151	13500	13500	13500	151	0.0000	no	no	1446	45.8	1446	40.5
18	51935000	2630	1772	3759	151	2630	1772	3759	151	2793	2161	3839	151	32	8	92	151	278	224	438	151	2793	2161	3839	151	13500	13500	13500	151	0.0000	no	no	1446	45.8	1446	40.5
18	51936000	2398	1772	3759	151	2398	1772	3759	151	2542	1772	3759	151	32	8	92	151	276	224	438	151	2542	1772	3759	151	13500	13500	13500	151	0.0000	no	no	1446	45.8	1446	40.5
18	51937000	2256	1564	3678	151	2256	1564	3678	151	2376	1772	3759	151	0	0	0	151	277	224	438	151	2376	1772	3759	151	13500	13500	13500	151	0.0000	no	no	1617	58.7	1617	54.2
18	51938000	1873	813	2437	151	2043	996	2518	151	2233	1703	3739	151	0	0	0	151	282	224	438	151	2237	1703	3739	151	13500	13500	13500	151	0.0000	no	no	1617	58.7	1617	54.2
18	51939000	1895	813	2437	151	1979	955	2727	151	2189	1754	3069	151	0	0	0	151	282	224	438	151	2203	1772	3759	151	13500	13500	13500	151	0.0000	no	no	1617	58.7	1617	54.2
18	51940000	1983	967	3417	151	1995	1013	3437	151	2219	1772	3759	151	0	0	0	151	282	224	438	151	2219	1772	3759	151	13500	13500	13500	151	0.0000	no	no	1617	58.7	1617	54.2
18	51941000	2040	1334	3578	151	2046	1380	3598	151	2149	1703	3739	151	0	0	0	151	281	224	438	151	2149	1703	3739	151	13500	13500	13500	151	0.0000	no	no	1617	58.7	1617	54.2
18	51942000	1925	1180	2598	151	1942	1180	2598	151	1999	1548	2759	151	0	0	0	151	281	224	438	151	1999	1548	2759	151	13500	13500	13500	151	0.0000	no	no	1617	58.7	1617	54.2
18	51943000	1889	1180	2598	151	1904	1180	2598	151	1958	1548	2759	151	0	0	0	151	282	224	438	151	1973	1548	2759	151	13500	13500	13500	151	0.0000	no	no	1617	58.7	1617	54.2
18	51944000	1871	1318	2658	151	1891	1318	2658	151	1933	1548	2759	151	0	0	0	151	283	224	438	151	1953	1548	2759	151	13500	13500	13500	151	0.0000	no	no	1617	58.7	1617	54.2
18	51945000	1889	1318	2658	151	1896	1318	2658	151	1938	1548	2759	151	0	0	0	151	285	226	449	151	1944	1548	2759	151	13500	13500	13500	151	0.0000	no	no	1617	58.7	1617	54.2
18	51946000	1975	1548	2759	151	1975	1548	2759	151	1998	1548	2759	151	0	0	0	151	278	226	449	151	1998	1548	2759	151	13500	13500	13500	151	0.0000	no	no	1617	58.7	1617	54.2
18	51947000	2053	1548	2759	151	2053	1548	2759	151	2097	1686	2819	151	0	0	0	151	278	226	449	151	2097	1686	2819	151	13500	13500	13500	151	0.0000	no	no	1617	58.7	1617	54.2
18	51948000	2124	1552	2989	151	2124	1552	2989	151	2220	1772	3759	151	0	0	0	151	276	226	449	151	2220	1772	3759	151	13500	13500	13500	151	0.0000	no	no	1717	65.8	1717	61.7
18	51949000	2041	1548	2759	151	2041	1548	2759	151	2070	1548	2759	151	0	0	0	151	281	226	449	151	2070	1548	2759	151	13500	13500	13500	151	0.0000	no	no	1717	65.8	1717	61.7
18	51950000	2085	1552	2989	151	2085	1552	2989	151	2111	1690	3049	151	0	0	0	151	279	226	449	151	2111	1690	3049	151	13500	13500	13500	151	0.0000	no	no	1717	65.8	1717	61.7
18	51951000	1964	1502	2739	151	1964	1502	2739	151	2012	1548	2759	151	0	0	0	151	278	226	449	151	2012	1548	2759	151	13500	13500	13500	151	0.0000	no	no	1717	65.8	1717	61.7
18	51952000	1954	1502	2739	151	1954	1502	2739	151	2009	1548	2759	151	0	0	0	151	268	216	384	151	2009	1548	2759	151	13500	13500	13500	151	0.0000	no	no	1717	65.8	1717	61.7
18	51953000	1944	1364	2678	151	1944	1364	2678	151	2014	1548	2759	151	0	0	0	151	268	216	384	151	2014	1548	2759	151	13500	13500	13500	151	0.0000	no	no	1717	65.8	1717	61.7
18	51954000	1974	1364	2678	151	1974	1364	2678	151	2064	1548	2759	151	0	0	0	151	269	216	384	151	2064	1548	2759	151	13500	13500	13500	151	0.0000	no	no	1717	65.8	1717	61.7
18	51955000	2037	1364	2678	151	2037	1364	2678	151	2095	1690	3049	151	0	0	0	151	268	216	384	151	2095	1690	3049	151	13500	13500	13500	151	0.0000	no	no	1717	65.8	1717	61.7
18	51956000	2086	1690	3049	151	2086	1690	3049	151	2123	1772	3759	151	0	0	0	151	268	216	384	151	2123	1772	3759	151	13500	13500	13500	151	0.0000	no	no	1717	65.8	1717	61.7
18	51957000	2032	1548	2759	151	2032	1548	2759	151	2071	1748	2839	151	0	0	0	151	274	216	384	151	2071	1748	2839	151	13500	13500	13500	151	0.0000	no	no	1717	65.8	1717	61.7
18	51958000	2134	1754	3069	151	2134	1754	3069	151	2152	1754	3069	151	0	0	0	151	275	216	384	151	2152	1754	3069	151	13500	13500	13500	151	0.0000	no	no	1592	56.9	1592	52.4
18	51959000	2238	1754	3069	151	2238	1754	3069	151	2264	1754	3069	151	0	0	0	151	279	218	403	151	2264	1754	3069	151	13500	13500	13500	151	0.0000	no	no	1083	17.2	1083	11.8
18	51960000	2273	1772	3759	151	2273	1772	3759	151	2297	1772	3759	151	0	0	0	151	282	218	403	151	2297	1772	3759	151	13500	13500	13500	151	0.0000	no	no	1248	29.2	1248	23.0
18	51961000	2226	1754	3069	151	2226	1754	3069	151	2274	1754	3069	151	0	0	0	151	281	218	403	151	2274	1754	3069	151	13500	13500	13500	151	0.0000	no	no	1141	21.5	1141	15.5
18	51962000	2325	1748	2839	151	2325	1748	2839	151	2342	1748	2839	151	0	0	0	151	276	124	376	151	2342	1748	2839	151	13500	13500	13500	151	0.0000	no	no	1141	21.5	1141	15.5
18	51963000	2392	1686	2819	151	2392	1686	2819	151	2416	1686	2819	151	0	0	0	151	276	124	376	151	2416	1686	2819	151	13500	13500	13500	151	0.0000	no	no	1141	21.5	1141	15.5
18	51964000	2511	1772	3759	151	2511	1772	3759	151	2511	1772	3759	151	0	0	0	151	276	124	376	151	2511	1772	3759	151	13500	13500	13500	151	0.0000	no	no	1141	21.5	1141	15.5
18	51965000	2452	1772	3759	151	2452	1772	3759	151	2452	1772	3759	151	0	0	0	151	288	193	382	151	2452	1772	3759	151	13500	13500	13500	151	0.0000	no	no	1222	27.3	1222	21.0
18	51966000	2444	1772	3759	151	2444	1772	3759	151	2444	1772	3759	151	0	0	0	151	298	201	437	151	2444	1772	3759	151	13500	13500	13500	151	0.0000	no	no	1219	27.0	1219	20.8
18	51967000	2325	1754	3069	151	2325	1754	3069	151	2325	1754	3069	151	0	0	0	151	310	209	483	151	2325	1754	3069	151	13500	13500	13500	151	0.0000	no	no	1646	60.9	1646	56.6
18	51968000	2290	1754	3069	151	2290	1754	3069	151	2290	1754	3069	151	0	0	0	151	308	201	437	151	2290	1754	3069	151	13500	13500	13500	151	0.0000	no	no	1646	60.9	1646	56.6
18	51969000	2295	1772	3759	151	2295	1772	3759	151	2295	1772	3759	151	0	0	0	151	315	224	438	151	2295	1772	3759	151	13500	13500	13500	151	0.0000	no	no	1428	44.3	1428	38.9
18	51970000	2207	1564	3678	151	2207	1564	3678	151	2207	1564	3678	151	76	40	430	151	316	224	438	151	2207	1564	3678	151	13500	13500	13500	151	0.0000	no	no	1428	44.3	1428	38.9
18	51971000	2111	1564	3678	151	2111	1564	3678	151	2111	1564	3678	151	277	76	674	151	312	156	572	151	2111	1564	3678	151	13500	13500	13500	151	0.0000	no	no	1428	44.3	1428	38.9
18	51972000	1974	1548	2759	151	1974	1548	2759	151	1974	1548	2759	151	281	76	674	151	312	156	572	151	1974	1548	2759	151	13500	13500	13500	151	0.0000	no	no	1428	44.3	1428	38.9
18	51973000	1964	1548	2759	151	1964	1548	2759	151	1964	1548	2759	151	297	168	682	151	312	156	572	151	1964	1548	2759	151	13500	13500	13500	151	0.0000	no	no	1428	44.3	1428	38.9
18	51974000	1966	1548	2759	151	1966	1548	2759	151	1966	1548	2759	151	296	168	682	151	312	156	572	151	1966	1548	2759	151	13500	13500	13500	151	0.0000	no	no	1428	44.3	1428	38.9
18	51975000	2010	1548	2759	151	2010	1548	2759	151	2010	1548	2759	151	271	144	503	151	296	132	434	151	2010	1548	2759	151	13500	13500	13500	151	0.0000	no	no	1428	44.3	1428	38.9
18	51976000	2121	1548	2759	151	2121	1548	2759	151	2121	1548	2759	151	270	144	503	151	296	132	434	151	2121	1548	2759	151	13500	13500	13500	151	0.0000	no	no	1428	44.3	1428	38.9
18	51977000	2316	1703	3739	151	2316	1703	3739	151	2316	1703	3739	151	269	144	503	151	300	224	438	151	2316	1703	3739	151	13500	13500	13500	151	0.0000	no	no	1347	37.3	1347	31.5
18	51978000	2407	1772	3759	151	2407	1772	3759	151	2407	1772	3759	151	266	140	480	151	300	224	438	151	2407	1772	3759	151	13500	13500	13500	151	0.0000	no	no	1347	37.3	1347	31.5
18	51979000	2206	1196	3518	151	2206	1196	3518	151	2206	1196	3518	151	293	140	480	151	297	224	438	151	2206	1196	3518	151	13500	13500	13500	151	0.0000	no	no	1347	37.3	1347	31.5
18	51980000	1712	1180	2598	151	1712	1180	2598	151	1715	1180	2598	151	291	140	480	151	297	224	438	151	1715	1180	2598	151	13500	13500	13500	151	0.0000	no	no	1347	37.3	1347	31.5
18	51981000	1558	1180	2598	151	1558	1180	2598	151	1558	1180	2598	151	317	168	682	151	293	224	438	151	1558	1180	2598	151	13500	13500	13500	151	0.0000	no	no	1347	37.3	1347	31.5
18	51982000	1492	1168	1973	151	1492	1168	1973	151	1492	1168	1973	151	312	168	682	151	291	224	438	151	1492	1168	1973	151	13500	13500	13500	151	0.0000	no	no	1347	37.3	1347	31.5
18	51983000	1421	1164	1904	151	1421	1164	1904	151	1421	1164	1904	151	323	260	690	151	287	201	437	151	1421	1164	1904	151	13500	13500	13500	151	0.0000	no	no	1347	37.3	1347	31.5
18	51984000	1442	1180	2598	151	1442	1180	2598	151	1443	1180	2598	151	323	260	690	151	288	201	437	151	1443	1180	2598	151	13500	13500	13500	151	0.0000	no	no	1347	37.3	1347	31.5
18	51985000	1389	1164	1904	151	1392	1164	1904	151	1393	1164	1904	151	325	260	690	151	288	201	437	151	1393	1164	1904	151	13500	13500	13500	151	0.0000	no	no	1347	37.3	1347	31.5
18	51986000	1372	1164	1904	151	1375	1164	1904	151	1376	1164	1904	151	316	236	507	151	287	201	437	151	1376	1164	1904	151	13500	13500	13500	151	0.0000	no	no	1347	37.3	1347	31.5
18	51987000	1398	1164	1904	151	1401	1164	1904	151	1402	1164	1904	151	306	224	438	151	287	224	438	151	1402	1164	1904	151	13500	13500	13500	151	0.0000	no	no	1347	37.3	1347	31.5
18	51988000	1391	1164	1904	151	1394	1164	1904	151	1395	1164	1904	151	306	224	438	151	287	224	438	151	1395	1164	1904	151	13500	13500	13500	151	0.0000	no	no	1347	37.3	1347	31.5
18	51989000	1377	1164	1904	151	1381	1164	1904	151	1386	1164	1904	151	323	236	507	151	285	224	438	151	1386	1164	1904	151	13500	13500	13500	151	0.0000	no	no	1347	37.3	1347	31.5
18	51990000	1382	1164	1904	151	1382	1164	1904	151	1394	1164	1904	151	328	236	507	151	287	224	438	151	1394	1164	1904	151	13500	13500	13500	151	0.0000	no	no	1347	37.3	1347	31.5
18	51991000	1385	1164	1904	151	1385	1164	1904	151	1397	1164	1904	151	348	268	863	151	283	224	438	151	1397	1164	1904	151	13500	13500	13500	151	0.0000	no	no	1347	37.3	1347	31.5
18	51992000	1397	1164	1904	151	1397	1164	1904	151	1407	1164	1904	151	352	268	863	151	284	224	438	151	1407	1164	1904	151	13500	13500	13500	151	0.0000	no	no	1347	37.3	1347	31.5
18	51993000	1411	1164	1904	151	1411	1164	1904	151	1417	1164	1904	151	225	124	376	151	284	224	438	151	1417	1164	1904	151	13500	13500	13500	151	0.0000	no	no	1879	73.3	1879	70.4
18	51994000	1407	1164	1904	151	1408	1164	1904	151	1456	1164	1904	151	216	124	376	151	284	224	438	151	1456	1164	1904	151	13500	13500	13500	151	0.0000	no	no	1879	73.3	1879	70.4
18	51995000	1407	980	1879	151	1408	980	1879	151	1495	1164	1904	151	218	124	376	151	288	224	438	151	1495	1164	1904	151	13500	13500	13500	151	0.0000	no	no	1879	73.3	1879	70.4
18	51996000	1383	980	1879	151	1383	980	1879	151	1525	1164	1904	151	199	124	376	151	286	224	438	151	1525	1164	1904	151	13500	13500	13500	151	0.0000	no	no	1879	73.3	1879	70.4
18	51997000	1382	980	1879	151	1405	980	1879	151	1526	1164	1904	151	199	124	376	151	283	224	438	151	1547	1164	1904	151	13500	13500	13500	151	0.0000	no	no	1879	73.3	1879	70.4
18	51998000	1268	980	1879	151	1317	980	1879	151	1509	1164	1904	151	139	121	342	151	280	201	437	151	1530	1164	1904	151	13500	13500	13500	151	0.0000	no	no	1879	73.3	1879	70.4
18	51999000	1260	968	1682	151	1303	980	1879	151	1525	1164	1904	151	139	121	342	151	281	134	445	151	1534	1164	1904	151	13500	13500	13500	151	0.0000	no	no	1879	73.3	1879	70.4
18	52000000	1238	968	1682	151	1264	980	1879	151	1702	1180	2598	151	140	121	342	151	280	140	480	151	1707	1180	2598	151	13500	13500	13500	151	0.0000	no	no	869	5.0	869	3.0
18	52001000	1242	964	1636	151	1251	968	1682	151	1821	1180	2598	151	132	120	330	151	273	52	499	151	1821	1180	2598	151	13500	13500	13500	151	0.0000	no	no	869	5.0	869	3.0
18	52002000	1273	980	1879	151	1274	980	1879	151	1704	1180	2598	151	137	121	342	151	246	40	430	151	1704	1180	2598	151	13500	13500	13500	151	0.0000	no	no	869	5.0	869	3.0
18	52003000	1287	980	1879	151	1287	980	1879	151	1584	1164	1904	151	137	121	342	151	181	24	276	151	1584	1164	1904	151	13500	13500	13500	151	0.0000	no	no	869	5.0	869	3.0
18	52004000	1248	964	1636	151	1248	964	1636	151	1512	1164	1904	151	137	121	342	151	159	24	276	151	1512	1164	1904	151	13500	13500	13500	151	0.0000	no	no	869	5.0	869	3.0
18	52005000	1228	968	1682	151	1228	968	1682	151	1479	1164	1904	151	151	156	572	151	128	24	276	151	1479	1164	1904	151	13500	13500	13500	151	0.0000	no	no	869	5.0	869	3.0
18	52006000	1231	968	1682	151	1231	968	1682	151	1485	1164	1904	151	151	156	572	151	121	24	276	151	1485	1164	1904	151	13500	13500	13500	151	0.0000	no	no	869	5.0	869	3.0
18	52007000	1232	980	1879	151	1232	980	1879	151	1499	1134	2578	151	149	156	572	151	112	24	276	151	1499	1134	2578	151	13500	13500	13500	151	0.0000	no	no	869	5.0	869	3.0
18	52008000	1195	980	1879	151	1209	980	1879	151	1491	1180	2598	151	149	156	572	151	110	24	276	151	1505	1180	2598	151	13500	13500	13500	151	0.0000	no	no	869	5.0	869	3.0
18	52009000	1292	996	2518	151	1292	996	2518	151	1494	1134	2578	151	149	156	572	151	109	24	276	151	1494	1134	2578	151	13500	13500	13500	151	0.0000	no	no	869	5.0	869	3.0
18	52010000	1354	996	2518	151	1354	996	2518	151	1463	1134	2578	151	149	156	572	151	109	24	276	151	1463	1134	2578	151	13500	13500	13500	151	0.0000	no	no	869	5.0	869	3.0
18	52011000	1291	980	1879	151	1291	980	1879	151	1486	996	2518	151	149	156	572	151	109	24	276	151	1486	996	2518	151	13500	13500	13500	151	0.0000	no	no	869	5.0	869	3.0
18	52012000	1331	984	1948	151	1331	984	1948	151	1512	1168	1973	151	158	156	572	151	106	24	276	151	1512	1168	1973	151	13500	13500	13500	151	0.0000	no	no	869	5.0	869	3.0
18	52013000	1386	996	2518	151	1386	996	2518	151	1590	1180	2598	151	158	156	572	151	106	24	276	151	1590	1180	2598	151	13500	13500	13500	151	0.0000	no	no	869	5.0	869	3.0
18	52014000	1385	980	1879	151	1385	980	1879	151	1516	1164	1904	151	158	156	572	151	107	24	276	151	1516	1164	1904	151	13500	13500	13500	151	0.0000	no	no	869	5.0	869	3.0
18	52015000	1419	980	1879	151	1419	980	1879	151	1531	1164	1904	151	158	156	572	151	108	24	276	151	1531	1164	1904	151	13500	13500	13500	151	0.0000	no	no	869	5.0	869	3.0
18	52016000	1501	984	1948	151	1501	984	1948	151	1590	1168	1973	151	157	156	572	151	106	24	276	151	1590	1168	1973	151	13500	13500	13500	151	0.0000	no	no	869	5.0	869	3.0
18	52017000	1575	996	2518	151	1575	996	2518	151	1654	1180	2598	151	162	156	572	151	106	24	276	151	1654	1180	2598	151	13500	13500	13500	151	0.0000	no	no	869	5.0	869	3.0
18	52018000	1824	1196	3518	151	1824	1196	3518	151	1850	1196	3518	151	162	156	572	151	90	24	276	151	1850	1196	3518	151	13500	13500	13500	151	0.0000	no	no	869	5.0	869	3.0
18	52019000	2035	1196	3518	151	2035	1196	3518	151	2047	1196	3518	151	162	156	572	151	90	24	276	151	2047	1196	3518	151	13500	13500	13500	151	0.0000	no	no	869	5.0	869	3.0
18	52020000	2196	1334	3578	151	2196	1334	3578	151	2196	1334	3578	151	1020	220	1911	151	84	24	276	151	2196	1334	3578	151	13500	13500	13500	151	0.0000	no	no	2217	83.6	2217	81.9
18	52021000	3026	1772	3759	151	3026	1772	3759	151	3026	1772	3759	151	701	268	863	151	83	24	276	151	3026	1772	3759	151	13500	13500	13500	151	0.0000	no	no	1392	41.1	1392	35.6
18	52022000	2739	1772	3759	151	2739	1772	3759	151	2739	1772	3759	151	699	268	863	151	81	24	276	151	2739	1772	3759	151	13500	13500	13500	151	0.0000	no	no	1433	44.7	1433	39.3
18	52023000	2339	1564	3678	151	2339	1564	3678	151	2339	1564	3678	151	693	268	863	151	81	24	276	151	2339	1564	3678	151	13500	13500	13500	151	0.0000	no	no	1433	44.7	1433	39.3
18	52024000	2211	1548	2759	151	2211	1548	2759	151	2211	1548	2759	151	693	268	863	151	73	24	276	151	2211	1548	2759	151	13500	13500	13500	151	0.0000	no	no	1433	44.7	1433	39.3
18	52025000	2264	1564	3678	151	2264	1564	3678	151	2264	1564	3678	151	689	268	863	151	71	24	276	151	2264	1564	3678	151	13500	13500	13500	151	0.0000	no	no	1433	44.7	1433	39.3
18	52026000	2425	1564	3678	151	2425	1564	3678	151	2425	1564	3678	151	711	518	928	151	71	24	276	151	2425	1564	3678	151	13500	13500	13500	151	0.0000	no	no	1433	44.7	1433	39.3
18	52027000	2615	1703	3739	151	2615	1703	3739	151	2615	1703	3739	151	711	518	928	151	78	25	287	151	2615	1703	3739	151	13500	13500	13500	151	0.0000	no	no	1433	44.7	1433	39.3
18	52028000	2607	1703	3739	151	2607	1703	3739	151	2607	1703	3739	151	718	518	928	151	78	25	287	151	2607	1703	3739	151	13500	13500	13500	151	0.0000	no	no	1433	44.7	1433	39.3
18	52029000	2399	1564	3678	151	2399	1564	3678	151	2399	1564	3678	151	727	518	928	151	64	24	276	151	2399	1564	3678	151	13500	13500	13500	151	0.0000	no	no	1433	44.7	1433	39.3
18	52030000	1973	1364	2678	151	1973	1364	2678	151	1973	1364	2678	151	746	518	928	151	42	16	184	151	1973	1364	2678	151	13500	13500	13500	151	0.0000	no	no	1433	44.7	1433	39.3
18	52031000	1827	1364	2678	151	1828	1364	2678	151	1827	1364	2678	151	742	518	928	151	35	16	184	151	1828	1364	2678	151	13500	13500	13500	151	0.0000	no	no	1433	44.7	1433	39.3
18	52032000	1805	1364	2678	151	1805	1364	2678	151	1805	1364	2678	151	762	522	1112	151	34	16	184	151	1805	1364	2678	151	13500	13500	13500	151	0.0000	no	no	1433	44.7	1433	39.3
18	52033000	1723	1364	2678	151	1723	1364	2678	151	1723	1364	2678	151	731	511	1108	151	29	16	184	151	1723	1364	2678	151	13500	13500	13500	151	0.0000	no	no	1433	44.7	1433	39.3
18	52034000	1671	1348	1928	151	1671	1348	1928	151	1671	1348	1928	151	853	519	1476	151	28	16	184	151	1671	1348	1928	151	13500	13500	13500	151	0.0000	no	no	1433	44.7	1433	39.3
18	52035000	1637	1302	1922	151	1638	1348	1928	151	1637	1302	1922	151	1125	535	1694	151	28	16	184	151	1638	1348	1928	151	13500	13500	13500	151	0.0000	no	no	1433	44.7	1433	39.3
18	52036000	1640	1180	2598	151	1642	1180	2598	151	1640	1180	2598	151	1348	664	2265	151	23	16	184	151	1642	1180	2598	151	13500	13500	13500	151	0.0000	no	no	1265	30.6	1265	24.4
18	52037000	1617	1164	1904	151	1621	1164	1904	151	1617	1164	1904	151	1246	837	1769	151	20	10	115	151	1621	1164	1904	151	13500	13500	13500	151	0.0000	no	no	1265	30.6	1265	24.4
18	52038000	1608	1180	2598	151	1621	1180	2598	151	1609	1180	2598	151	1244	883	1775	151	20	10	115	151	1622	1180	2598	151	13500	13500	13500	151	0.0000	no	no	1265	30.6	1265	24.4
18	52039000	1579	1180	2598	151	1579	1180	2598	151	1579	1180	2598	151	1197	883	1775	151	17	10	115	151	1579	1180	2598	151	13500	13500	13500	151	0.0000	no	no	1265	30.6	1265	24.4
18	52040000	1550	1168	1973	151	1550	1168	1973	151	1550	1168	1973	151	1141	883	1775	151	17	10	115	151	1550	1168	1973	151	13500	13500	13500	151	0.0000	no	no	1546	53.5	1546	48.8
18	52041000	1493	1164	1904	151	1493	1164	1904	151	1493	1164	1904	151	984	484	1463	151	17	10	115	151	1493	1164	1904	151	13500	13500	13500	151	0.0000	no	no	1546	53.5	1546	48.8
18	52042000	1468	1164	1904	151	1504	1164	1904	151	1468	1164	1904	151	1132	654	1739	151	17	10	115	151	1504	1164	1904	151	13500	13500	13500	151	0.0000	no	no	1546	53.5	1546	48.8
18	52043000	1507	1180	2598	151	1526	1180	2598	151	1507	1180	2598	151	1248	664	2265	151	17	10	115	151	1526	1180	2598	151	13500	13500	13500	151	0.0000	no	no	1546	53.5	1546	48.8
18	52044000	1444	1164	1904	151	1456	1164	1904	151	1444	1164	1904	151	1070	654	1739	151	17	10	115	151	1456	1164	1904	151	13500	13500	13500	151	0.0000	no	no	986	11.7	986	7.1
18	52045000	1403	1164	1904	151	1409	1164	1904	151	1403	1164	1904	151	1000	644	1512	151	17	10	115	151	1409	1164	1904	151	13500	13500	13500	151	0.0000	no	no	986	11.7	986	7.1
18	52046000	1375	1164	1904	151	1380	1164	1904	151	1392	1164	1904	151	958	644	1512	151	17	10	115	151	1397	1164	1904	151	13500	13500	13500	151	0.0000	no	no	986	11.7	986	7.1
18	52047000	1337	1118	1898	151	1344	1118	1898	151	1340	1118	1898	151	950	644	1512	151	16	16	184	151	1346	1118	1898	151	13500	13500	13500	151	0.0000	no	no	986	11.7	986	7.1
18	52048000	1310	1118	1898	151	1341	1118	1898	151	1310	1118	1898	151	791	203	1468	151	16	16	184	151	1341	1118	1898	151	13500	13500	13500	151	0.0000	no	no	986	11.7	986	7.1
18	52049000	1328	1118	1898	151	1333	1118	1898	151	1328	1118	1898	151	715	200	1399	151	16	16	184	151	1333	1118	1898	151	13500	13500	13500	151	0.0000	no	no	986	11.7	986	7.1
18	52050000	1368	1118	1898	151	1380	1118	1898	151	1368	1118	1898	151	611	200	1399	151	16	16	184	151	1380	1118	1898	151	13500	13500	13500	151	0.0000	no	no	986	11.7	986	7.1
18	52051000	1338	1118	1898	151	1350	1118	1898	151	1342	1118	1898	151	563	200	1399	151	16	16	184	151	1351	1118	1898	151	13500	13500	13500	151	0.0000	no	no	986	11.7	986	7.1
18	52052000	1298	980	1879	151	1303	980	1879	151	1305	980	1879	151	538	200	1399	151	16	16	184	151	1309	980	1879	151	13500	13500	13500	151	0.0000	no	no	986	11.7	986	7.1
18	52053000	1277	980	1879	151	1306	980	1879	151	1290	980	1879	151	542	203	1468	151	16	16	184	151	1317	980	1879	151	13500	13500	13500	151	0.0000	no	no	986	11.7	986	7.1
18	52054000	1195	964	1636	151	1305	980	1879	151	1211	964	1636	151	488	203	1468	151	17	16	184	151	1320	980	1879	151	13500	13500	13500	151	0.0224	no	no	986	11.7	986	7.1
18	52055000	1174	780	1620	151	1347	984	1948	151	1192	964	1636	151	461	210	1614	151	17	16	184	151	1358	984	1948	151	13500	13500	13500	151	0.0224	no	no	986	11.7	986	7.1
18	52056000	1171	590	1592	151	1383	996	2518	151	1181	648	1604	151	423	210	1614	151	17	16	184	151	1389	996	2518	151	13500	13500	13500	151	0.1342	no	no	986	11.7	986	7.1
18	52057000	1169	650	1650	151	1456	996	2518	151	1181	650	1650	151	429	210	1614	151	20	16	184	151	1462	996	2518	151	13500	13500	13500	151	0.1318	no	no	986	11.7	986	7.1
18	52058000	1305	934	1873	151	1363	980	1879	151	1321	934	1873	151	279	184	1031	151	20	16	184	151	1376	980	1879	151	13500	13500	13500	151	0.0000	no	no	986	11.7	986	7.1
18	52059000	1417	996	2518	151	1418	996	2518	151	1432	996	2518	151	258	184	1031	151	20	16	184	151	1434	996	2518	151	13500	13500	13500	151	0.0000	no	no	986	11.7	986	7.1
18	52060000	1440	1013	3437	151	1468	1013	3437	151	1475	1013	3437	151	203	170	709	151	20	16	184	151	1502	1013	3437	151	13500	13500	13500	151	0.0000	no	no	986	11.7	986	7.1
18	52061000	1426	955	2727	151	1471	1000	2748	151	1466	1000	2748	151	203	170	709	151	48	64	568	151	1505	1000	2748	151	13500	13500	13500	151	0.0000	no	no	986	11.7	986	7.1
18	52062000	1459	817	2667	151	1523	1000	2748	151	1513	1000	2748	151	188	168	682	151	48	64	568	151	1566	1000	2748	151	13500	13500	13500	151	0.0000	no	no	986	11.7	986	7.1
18	52063000	1498	829	3357	151	1640	1013	3437	151	1636	1013	3437	151	225	184	1031	151	48	64	568	151	1687	1013	3437	151	13500	13500	13500	151	0.0000	no	no	986	11.7	986	7.1
18	52064000	1447	666	2587	151	1531	967	3417	151	1544	1013	3437	151	200	184	1031	151	48	64	568	151	1607	1013	3437	151	13500	13500	13500	151	0.0000	no	no	986	11.7	986	7.1
18	52065000	1394	666	2587	151	1478	817	2667	151	1477	829	3357	151	189	184	1031	151	48	64	568	151	1542	1013	3437	151	13500	13500	13500	151	0.0000	no	no	986	11.7	986	7.1
18	52066000	1441	664	2357	151	1544	813	2437	151	1542	813	2437	151	196	184	1031	151	40	24	276	151	1621	1000	2748	151	13500	13500	13500	151	0.0000	no	no	986	11.7	986	7.1
18	52067000	1446	672	3277	151	1579	829	3357	151	1558	829	3357	151	227	192	1215	151	28	24	276	151	1650	1013	3437	151	13500	13500	13500	151	0.0000	no	no	986	11.7	986	7.1
18	52068000	1455	664	2357	151	1590	813	2437	151	1577	813	2437	151	211	192	1215	151	46	24	276	151	1666	996	2518	151	13500	13500	13500	151	0.0000	no	no	986	11.7	986	7.1
18	52069000	1523	672	3277	151	1650	829	3357	151	1630	829	3357	151	208	186	1077	151	46	24	276	151	1711	1013	3437	151	13500	13500	13500	151	0.0000	no	no	986	11.7	986	7.1
18	52070000	1549	672	3277	151	1702	829	3357	151	1677	829	3357	151	115	116	284	151	40	24	276	151	1785	1013	3437	151	13500	13500	13500	151	0.0000	no	no	986	11.7	986	7.1
18	52071000	1531	567	3156	151	1675	783	3337	151	1697	829	3357	151	115	116	284	151	40	24	276	151	1795	829	3357	151	13500	13500	13500	151	0.0000	no	no	986	11.7	986	7.1
18	52072000	1581	650	3257	151	1697	783	3337	151	1747	829	3357	151	114	116	284	151	40	24	276	151	1812	829	3357	151	13500	13500	13500	151	0.0000	no	no	986	11.7	986	7.1
18	52073000	1491	590	3196	151	1622	783	3337	151	1640	829	3357	151	109	116	284	151	40	24	276	151	1713	829	3357	151	13500	13500	13500	151	0.0000	no	no	986	11.7	986	7.1
18	52074000	1470	533	3096	151	1646	829	3357	151	1611	829	3357	151	111	116	284	151	40	24	276	151	1721	829	3357	151	13500	13500	13500	151	0.0000	no	no	986	11.7	986	7.1
18	52075000	1423	461	2286	151	1636	829	3357	151	1554	817	2667	151	111	116	284	151	36	24	276	151	1689	829	3357	151	13500	13500	13500	151	0.0000	no	no	986	11.7	986	7.1
18	52076000	1429	464	2976	151	1614	829	3357	151	1617	829	3357	151	111	116	284	151	36	24	276	151	1717	829	3357	151	13500	13500	13500	151	0.0000	no	no	986	11.7	986	7.1
18	52077000	1420	406	2875	151	1601	829	3357	151	1579	829	3357	151	111	116	284	151	34	24	276	151	1672	829	3357	151	13500	13500	13500	151	0.0000	no	no	986	11.7	986	7.1
18	52078000	1423	441	2935	151	1608	829	3357	151	1579	829	3357	151	111	116	284	151	34	24	276	151	1682	829	3357	151	13500	13500	13500	151	0.0000	no	no	986	11.7	986	7.1
18	52079000	1379	441	2935	151	1570	829	3357	151	1548	829	3357	151	111	116	284	151	33	24	276	151	1644	829	3357	151	13500	13500	13500	151	0.0000	no	no	986	11.7	986	7.1
18	52080000	1382	321	2794	151	1616	829	3357	151	1607	829	3357	151	111	116	284	151	33	24	276	151	1695	829	3357	151	13500	13500	13500	151	0.0000	no	no	986	11.7	986	7.1
18	52081000	1365	321	2794	151	1624	829	3357	151	1586	829	3357	151	111	116	284	151	33	24	276	151	1701	829	3357	151	13500	13500	13500	151	0.0000	no	no	986	11.7	986	7.1
18	52082000	1450	321	2794	151	1681	829	3357	151	1636	829	3357	151	111	116	284	151	33	24	276	151	1746	829	3357	151	13500	13500	13500	151	0.0000	no	no	986	11.7	986	7.1
18	52083000	1419	315	2104	151	1642	829	3357	151	1611	829	3357	151	111	116	284	151	33	24	276	151	1703	829	3357	151	13500	13500	13500	151	0.0000	no	no	986	11.7	986	7.1
18	52084000	1370	313	1962	151	1560	813	2437	151	1557	813	2437	151	111	116	284	151	33	24	276	151	1628	813	2437	151	13500	13500	13500	151	0.0000	no	no	986	11.7	986	7.1
18	52085000	1391	313	1962	151	1589	813	2437	151	1587	813	2437	151	111	116	284	151	34	24	276	151	1656	813	2437	151	13500	13500	13500	151	0.0000	no	no	986	11.7	986	7.1
18	52086000	1483	313	1962	151	1670	813	2437	151	1691	813	2437	151	112	116	284	151	22	18	207	151	1742	950	2498	151	13500	13500	13500	151	0.0000	no	no	986	11.7	986	7.1
18	52087000	1601	321	2794	151	1762	829	3357	151	1768	829	3357	151	112	116	284	151	21	18	207	151	1819	829	3357	151	13500	13500	13500	151	0.0000	no	no	986	11.7	986	7.1
18	52088000	1644	321	2794	151	1820	829	3357	151	1804	829	3357	151	112	116	284	151	21	18	207	151	1859	829	3357	151	13500	13500	13500	151	0.0000	no	no	986	11.7	986	7.1
18	52089000	1539	321	2794	151	1803	829	3357	151	1766	829	3357	151	140	116	284	151	21	18	207	151	1852	829	3357	151	13500	13500	13500	151	0.0000	no	no	986	11.7	986	7.1
18	52090000	1514	321	2794	151	1758	829	3357	151	1764	829	3357	151	116	116	284	151	22	24	276	151	1827	829	3357	151	13500	13500	13500	151	0.0000	no	no	986	11.7	986	7.1
18	52091000	1484	315	2104	151	1682	829	3357	151	1713	829	3357	151	119	116	284	151	22	24	276	151	1739	829	3357	151	13500	13500	13500	151	0.0000	no	no	986	11.7	986	7.1
18	52092000	1571	321	2794	151	1799	829	3357	151	1768	829	3357	151	119	116	284	151	23	24	276	151	1851	829	3357	151	13500	13500	13500	151	0.0000	no	no	986	11.7	986	7.1
18	52093000	1603	321	2794	151	1832	829	3357	151	1838	829	3357	151	100	100	100	151	27	25	287	151	1899	829	3357	151	13500	13500	13500	151	0.0000	no	no	986	11.7	986	7.1
18	52094000	1668	321	2794	151	1941	829	3357	151	1921	829	3357	151	100	100	100	151	27	25	287	151	2017	829	3357	151	13500	13500	13500	151	0.0000	no	no	986	11.7	986	7.1
18	52095000	1645	321	2794	151	1931	829	3357	151	1875	829	3357	151	100	100	100	151	27	25	287	151	1994	829	3357	151	13500	13500	13500	151	0.0000	no	no	986	11.7	986	7.1
18	52096000	1598	321	2794	151	1829	829	3357	151	1836	829	3357	151	104	108	192	151	27	25	287	151	1916	829	3357	151	13500	13500	13500	151	0.0000	no	no	986	11.7	986	7.1
18	52097000	1687	390	2854	151	1902	829	3357	151	1885	829	3357	151	104	108	192	151	27	25	287	151	1978	829	3357	151	13500	13500	13500	151	0.0000	no	no	986	11.7	986	7.1
18	52098000	1711	390	2854	151	1899	829	3357	151	1842	829	3357	151	104	108	192	151	27	25	287	151	1942	829	3357	151	13500	13500	13500	151	0.0000	no	no	986	11.7	986	7.1
18	52099000	1584	390	2854	151	1705	829	3357	151	1740	829	3357	151	104	108	192	151	27	25	287	151	1787	829	3357	151	13500	13500	13500	151	0.0000	no	no	986	11.7	986	7.1
18	52100000	1596	521	3076	151	1743	829	3357	151	1706	829	3357	151	158	108	192	151	27	25	287	151	1790	829	3357	151	13500	13500	13500	151	0.0000	no	no	986	11.7	986	7.1
18	52101000	1604	498	3035	151	1808	829	3357	151	1724	829	3357	151	158	108	192	151	27	25	287	151	1853	829	3357	151	13500	13500	13500	151	0.0000	no	no	986	11.7	986	7.1
18	52102000	1524	487	3016	151	1687	829	3357	151	1690	829	3357	151	158	108	192	151	27	25	287	151	1779	829	3357	151	13500	13500	13500	151	0.0000	no	no	986	11.7	986	7.1
18	52103000	1550	464	2976	151	1726	829	3357	151	1715	829	3357	151	148	108	192	151	25	25	287	151	1798	829	3357	151	13500	13500	13500	151	0.0000	no	no	986	11.7	986	7.1
18	52104000	1534	444	2256	151	1734	829	3357	151	1740	829	3357	151	123	108	192	151	25	25	287	151	1802	829	3357	151	13500	13500	13500	151	0.0000	no	no	986	11.7	986	7.1
18	52105000	1595	447	2945	151	1762	829	3357	151	1745	829	3357	151	109	108	192	151	28	25	287	151	1825	829	3357	151	13500	13500	13500	151	0.0000	no	no	986	11.7	986	7.1
18	52106000	1600	390	2854	151	1786	829	3357	151	1754	829	3357	151	109	108	192	151	34	28	322	151	1844	829	3357	151	13500	13500	13500	151	0.0000	no	no	986	11.7	986	7.1
18	52107000	1538	321	2794	151	1762	829	3357	151	1708	829	3357	151	113	108	192	151	32	28	322	151	1823	829	3357	151	13500	13500	13500	151	0.0000	no	no	986	11.7	986	7.1
18	52108000	1432	494	2116	151	1673	829	3357	151	1628	829	3357	151	115	110	215	151	27	25	287	151	1743	829	3357	151	13500	13500	13500	151	0.0000	no	no	986	11.7	986	7.1
18	52109000	1420	494	2116	151	1623	829	3357	151	1570	813	2437	151	115	110	215	151	26	19	219	151	1671	829	3357	151	13500	13500	13500	151	0.0000	no	no	986	11.7	986	7.1
18	52110000	1426	494	2116	151	1625	817	2667	151	1605	813	2437	151	115	110	215	151	26	19	219	151	1701	829	3357	151	13500	13500	13500	151	0.0000	no	no	986	11.7	986	7.1
18	52111000	1383	313	1962	151	1664	829	3357	151	1644	829	3357	151	115	110	215	151	26	19	219	151	1738	829	3357	151	13500	13500	13500	151	0.0000	no	no	986	11.7	986	7.1
18	52112000	1473	321	2794	151	1716	829	3357	151	1715	829	3357	151	115	110	215	151	26	19	219	151	1768	829	3357	151	13500	13500	13500	151	0.0000	no	no	986	11.7	986	7.1
18	52113000	1553	321	2794	151	1786	829	3357	151	1817	829	3357	151	107	110	215	151	23	19	219	151	1861	829	3357	151	13500	13500	13500	151	0.0000	no	no	986	11.7	986	7.1
18	52114000	1521	321	2794	151	1781	829	3357	151	1797	829	3357	151	106	108	192	151	23	19	219	151	1865	829	3357	151	13500	13500	13500	151	0.0000	no	no	986	11.7	986	7.1
18	52115000	1563	321	2794	151	1800	829	3357	151	1904	829	3357	151	106	108	192	151	23	19	219	151	1956	829	3357	151	13500	13500	13500	151	0.0000	no	no	986	11.7	986	7.1
18	52116000	1508	321	2794	151	1732	829	3357	151	1748	829	3357	151	106	108	192	151	23	19	219	151	1819	829	3357	151	13500	13500	13500	151	0.0000	no	no	986	11.7	986	7.1
18	52117000	1541	321	2794	151	1808	829	3357	151	1776	829	3357	151	106	108	192	151	39	19	219	151	1873	829	3357	151	13500	13500	13500	151	0.0000	no	no	986	11.7	986	7.1
18	52118000	1555	321	2794	151	1786	672	3277	151	1829	829	3357	151	106	108	192	151	48	22	253	151	1872	829	3357	151	13500	13500	13500	151	0.0000	no	no	986	11.7	986	7.1
18	52119000	1459	321	2794	151	1684	672	3277	151	1713	829	3357	151	106	108	192	151	48	22	253	151	1756	829	3357	151	13500	13500	13500	151	0.0000	no	no	986	11.7	986	7.1
18	52120000	1458	321	2794	151	1665	672	3277	151	1693	829	3357	151	106	108	192	151	48	22	253	151	1743	829	3357	151	13500	13500	13500	151	0.0000	no	no	986	11.7	986	7.1
18	52121000	1411	321	2794	151	1644	672	3277	151	1632	783	3337	151	106	108	192	151	41	22	253	151	1722	829	3357	151	13500	13500	13500	151	0.0000	no	no	986	11.7	986	7.1
18	52122000	1412	315	2104	151	1613	672	3277	151	1642	829	3357	151	106	108	192	151	42	22	253	151	1688	829	3357	151	13500	13500	13500	151	0.0000	no	no	986	11.7	986	7.1
18	52123000	1474	315	2104	151	1676	783	3337	151	1721	829	3357	151	106	108	192	151	42	22	253	151	1782	829	3357	151	13500	13500	13500	151	0.0000	no	no	986	11.7	986	7.1
18	52124000	1472	321	2794	151	1680	783	3337	151	1706	829	3357	151	110	116	284	151	42	22	253	151	1793	829	3357	151	13500	13500	13500	151	0.0000	no	no	986	11.7	986	7.1
18	52125000	1503	315	2104	151	1700	672	3277	151	1695	817	2667	151	109	110	215	151	33	21	242	151	1768	829	3357	151	13500	13500	13500	151	0.0000	no	no	986	11.7	986	7.1
18	52126000	1441	315	2104	151	1623	829	3357	151	1624	817	2667	151	110	116	284	151	29	16	184	151	1691	829	3357	151	13500	13500	13500	151	0.0000	no	no	986	11.7	986	7.1
18	52127000	1432	313	1962	151	1624	771	2647	151	1672	817	2667	151	110	116	284	151	17	16	184	151	1740	829	3357	151	13500	13500	13500	151	0.0000	no	no	986	11.7	986	7.1
18	52128000	1308	313	1962	151	1583	672	3277	151	1551	813	2437	151	110	116	284	151	17	16	184	151	1685	829	3357	151	13500	13500	13500	151	0.0000	no	no	986	11.7	986	7.1
18	52129000	1388	313	1962	151	1631	666	2587	151	1641	829	3357	151	111	116	284	151	17	16	184	151	1733	829	3357	151	13500	13500	13500	151	0.0000	no	no	986	11.7	986	7.1
18	52130000	1386	321	2794	151	1656	783	3337	151	1603	783	3337	151	165	170	709	151	17	16	184	151	1717	829	3357	151	13500	13500	13500	151	0.0000	no	no	986	11.7	986	7.1
18	52131000	1313	313	1962	151	1581	771	2647	151	1558	771	2647	151	256	210	1614	151	17	16	184	151	1660	829	3357	151	13500	13500	13500	151	0.0000	no	no	986	11.7	986	7.1
18	52132000	1309	315	2104	151	1619	783	3337	151	1566	771	2647	151	275	210	1614	151	31	16	184	151	1699	829	3357	151	13500	13500	13500	151	0.0000	no	no	986	11.7	986	7.1
18	52133000	1343	321	2794	151	1649	783	3337	151	1606	783	3337	151	290	210	1614	151	27	16	184	151	1732	829	3357	151	13500	13500	13500	151	0.0000	no	no	986	11.7	986	7.1
18	52134000	1345	313	1962	151	1604	666	2587	151	1556	664	2357	151	282	210	1614	151	27	16	184	151	1671	666	2587	151	13500	13500	13500	151	0.0224	no	no	986	11.7	986	7.1
18	52135000	1379	313	1962	151	1571	767	2417	151	1558	767	2417	151	262	210	1614	151	25	16	184	151	1638	813	2437	151	13500	13500	13500	151	0.0000	no	no	986	11.7	986	7.1
18	52136000	1467	315	2104	151	1653	817	2667	151	1691	817	2667	151	302	210	1614	151	18	16	184	151	1744	817	2667	151	13500	13500	13500	151	0.0000	no	no	986	11.7	986	7.1
18	52137000	1457	315	2104	151	1661	817	2667	151	1656	771	2647	151	399	220	1911	151	18	16	184	151	1727	817	2667	151	13500	13500	13500	151	0.0000	no	no	986	11.7	986	7.1
18	52138000	1449	313	1962	151	1667	817	2667	151	1654	813	2437	151	397	220	1911	151	18	16	184	151	1740	817	2667	151	13500	13500	13500	151	0.0000	no	no	986	11.7	986	7.1
18	52139000	1494	321	2794	151	1716	829	3357	151	1679	783	3337	151	381	220	1911	151	19	16	184	151	1786	829	3357	151	13500	13500	13500	151	0.0000	no	no	986	11.7	986	7.1
18	52140000	1475	315	2104	151	1677	829	3357	151	1677	783	3337	151	338	210	1614	151	16	16	184	151	1758	829	3357	151	13500	13500	13500	151	0.0000	no	no	986	11.7	986	7.1
18	52141000	1521	429	2915	151	1767	829	3357	151	1736	829	3357	151	751	220	1911	151	15	16	184	151	1826	829	3357	151	13500	13500	13500	151	0.0000	no	no	986	11.7	986	7.1
18	52142000	1554	650	3257	151	1793	829	3357	151	1725	829	3357	151	722	220	1911	151	24	16	184	151	1848	829	3357	151	13500	13500	13500	151	0.0000	no	no	986	11.7	986	7.1
18	52143000	1636	590	3196	151	1774	829	3357	151	1770	829	3357	151	700	220	1911	151	24	16	184	151	1850	829	3357	151	13500	13500	13500	151	0.0000	no	no	986	11.7	986	7.1
18	52144000	1530	590	3196	151	1679	829	3357	151	1634	829	3357	151	616	214	1704	151	24	16	184	151	1701	829	3357	151	13500	13500	13500	151	0.0000	no	no	986	11.7	986	7.1
18	52145000	1571	576	2487	151	1716	829	3357	151	1668	817	2667	151	643	220	1911	151	26	16	184	151	1738	829	3357	151	13500	13500	13500	151	0.0000	no	no	986	11.7	986	7.1
18	52146000	1549	575	2257	151	1666	813	2437	151	1668	813	2437	151	587	214	1704	151	26	16	184	151	1708	813	2437	151	13500	13500	13500	151	0.0000	no	no	986	11.7	986	7.1
18	52147000	1504	586	2277	151	1632	813	2437	151	1664	813	2437	151	598	220	1911	151	26	16	184	151	1686	813	2437	151	13500	13500	13500	151	0.0000	no	no	986	11.7	986	7.1
18	52148000	1461	586	2277	151	1581	813	2437	151	1627	813	2437	151	604	214	1704	151	33	16	184	151	1646	813	2437	151	13500	13500	13500	151	0.0000	no	no	986	11.7	986	7.1
18	52149000	1460	575	2257	151	1579	813	2437	151	1620	813	2437	151	589	210	1614	151	46	44	453	151	1646	813	2437	151	13500	13500	13500	151	0.0000	no	no	986	11.7	986	7.1
18	52150000	1429	483	2096	151	1570	813	2437	151	1575	813	2437	151	583	210	1614	151	40	36	407	151	1616	813	2437	151	13500	13500	13500	151	0.0000	no	no	986	11.7	986	7.1
18	52151000	1502	575	2257	151	1607	813	2437	151	1626	813	2437	151	581	210	1614	151	40	36	407	151	1661	813	2437	151	13500	13500	13500	151	0.0000	no	no	986	11.7	986	7.1
18	52152000	1490	586	2277	151	1585	813	2437	151	1628	813	2437	151	609	214	1704	151	56	44	453	151	1644	813	2437	151	13500	13500	13500	151	0.0000	no	no	986	11.7	986	7.1
18	52153000	1564	586	2277	151	1730	817	2667	151	1701	813	2437	151	616	220	1911	151	48	36	407	151	1774	817	2667	151	13500	13500	13500	151	0.0000	no	no	986	11.7	986	7.1
18	52154000	1602	587	2506	151	1775	829	3357	151	1780	829	3357	151	646	220	1911	151	50	36	407	151	1841	829	3357	151	13500	13500	13500	151	0.0000	no	no	986	11.7	986	7.1
18	52155000	1593	587	2506	151	1793	829	3357	151	1754	829	3357	151	649	220	1911	151	46	30	345	151	1838	829	3357	151	13500	13500	13500	151	0.0000	no	no	986	11.7	986	7.1
18	52156000	1551	664	2357	151	1754	829	3357	151	1736	829	3357	151	749	220	1911	151	46	30	345	151	1823	829	3357	151	13500	13500	13500	151	0.0000	no	no	986	11.7	986	7.1
18	52157000	1617	783	3337	151	1799	829	3357	151	1803	829	3357	151	756	222	1980	151	48	30	345	151	1855	829	3357	151	13500	13500	13500	151	0.0000	no	no	986	11.7	986	7.1
18	52158000	1582	749	2637	151	1783	967	3417	151	1763	829	3357	151	716	228	2622	151	23	16	184	151	1828	1013	3437	151	13500	13500	13500	151	0.0000	no	no	986	11.7	986	7.1
18	52159000	1646	761	3327	151	1886	829	3357	151	1812	829	3357	151	748	228	2622	151	23	16	184	151	1924	967	3417	151	13500	13500	13500	151	0.0000	no	no	986	11.7	986	7.1
18	52160000	1692	761	3327	151	1919	829	3357	151	1828	829	3357	151	793	222	1980	151	44	16	184	151	1954	967	3417	151	13500	13500	13500	151	0.0000	no	no	986	11.7	986	7.1
18	52161000	1658	744	2408	151	1834	1013	3437	151	1757	829	3357	151	758	220	1911	151	44	16	184	151	1863	1013	3437	151	13500	13500	13500	151	0.0000	no	no	986	11.7	986	7.1
18	52162000	1706	586	2277	151	1864	967	3417	151	1790	813	2437	151	779	220	1911	151	44	16	184	151	1901	1013	3437	151	13500	13500	13500	151	0.0000	no	no	986	11.7	986	7.1
18	52163000	1677	587	2506	151	1862	829	3357	151	1757	817	2667	151	782	220	1911	151	53	24	276	151	1903	1013	3437	151	13500	13500	13500	151	0.0000	no	no	986	11.7	986	7.1
18	52164000	1723	590	3196	151	1912	829	3357	151	1805	829	3357	151	825	220	1911	151	53	24	276	151	1947	1013	3437	151	13500	13500	13500	151	0.0000	no	no	986	11.7	986	7.1
18	52165000	1735	586	2277	151	1908	817	2667	151	1827	813	2437	151	840	220	1911	151	40	24	276	151	1946	1000	2748	151	13500	13500	13500	151	0.0000	no	no	986	11.7	986	7.1
18	52166000	1761	642	2338	151	1942	996	2518	151	1853	813	2437	151	835	220	1911	151	40	24	276	151	1954	996	2518	151	13500	13500	13500	151	0.0000	no	no	986	11.7	986	7.1
18	52167000	1700	747	2637	151	1904	1013	3437	151	1767	817	2667	151	801	220	1911	151	33	24	276	151	1914	1013	3437	151	13500	13500	13500	151	0.0000	no	no	986	11.7	986	7.1
18	52168000	1699	829	3357	151	1885	1013	3437	151	1781	829	3357	151	784	220	1911	151	53	78	697	151	1901	1013	3437	151	13500	13500	13500	151	0.0000	no	no	986	11.7	986	7.1
18	52169000	1678	817	2667	151	1868	1000	2748	151	1769	817	2667	151	807	220	1911	151	48	72	628	151	1893	1000	2748	151	13500	13500	13500	151	0.0000	no	no	986	11.7	986	7.1
18	52170000	1674	759	3326	151	1885	829	3357	151	1809	829	3357	151	821	220	1911	151	44	16	184	151	1929	1013	3437	151	13500	13500	13500	151	0.0000	no	no	986	11.7	986	7.1
18	52171000	1683	759	3326	151	1892	829	3357	151	1825	829	3357	151	819	220	1911	151	55	16	184	151	1949	967	3417	151	13500	13500	13500	151	0.0000	no	no	986	11.7	986	7.1
18	52172000	1632	759	3326	151	1858	829	3357	151	1789	829	3357	151	836	222	1980	151	55	16	184	151	1912	1013	3437	151	13500	13500	13500	151	0.0000	no	no	986	11.7	986	7.1
18	52173000	1640	759	3326	151	1819	829	3357	151	1790	829	3357	151	733	220	1911	151	48	16	184	151	1889	967	3417	151	13500	13500	13500	151	0.0000	no	no	986	11.7	986	7.1
18	52174000	1687	759	3326	151	1832	829	3357	151	1836	829	3357	151	753	220	1911	151	68	30	345	151	1897	1013	3437	151	13500	13500	13500	151	0.0000	no	no	986	11.7	986	7.1
18	52175000	1656	759	3326	151	1809	1013	3437	151	1787	829	3357	151	742	220	1911	151	62	30	345	151	1849	1013	3437	151	13500	13500	13500	151	0.0000	no	no	986	11.7	986	7.1
18	52176000	1605	759	3326	151	1768	1013	3437	151	1739	829	3357	151	739	214	1704	151	56	30	345	151	1815	1013	3437	151	13500	13500	13500	151	0.0000	no	no	986	11.7	986	7.1
18	52177000	1606	743	2407	151	1786	996	2518	151	1756	813	2437	151	776	220	1911	151	62	30	345	151	1856	996	2518	151	13500	13500	13500	151	0.0000	no	no	986	11.7	986	7.1
18	52178000	1757	771	2647	151	1939	1013	3437	151	1891	829	3357	151	738	214	1704	151	56	30	345	151	1994	1013	3437	151	13500	13500	13500	151	0.0000	no	no	986	11.7	986	7.1
18	52179000	1855	783	3337	151	2011	1013	3437	151	1991	829	3357	151	695	220	1911	151	44	18	207	151	2068	1013	3437	151	13500	13500	13500	151	0.0000	no	no	986	11.7	986	7.1
18	52180000	1861	829	3357	151	2012	1013	3437	151	2001	829	3357	151	743	220	1911	151	44	18	207	151	2057	1013	3437	151	13500	13500	13500	151	0.0000	no	no	986	11.7	986	7.1
18	52181000	1842	829	3357	151	1981	1013	3437	151	1965	829	3357	151	781	220	1911	151	44	18	207	151	2016	1013	3437	151	13500	13500	13500	151	0.0000	no	no	986	11.7	986	7.1
18	52182000	1764	829	3357	151	1905	1013	3437	151	1903	829	3357	151	796	220	1911	151	50	18	207	151	1961	1013	3437	151	13500	13500	13500	151	0.0000	no	no	986	11.7	986	7.1
18	52183000	1744	829	3357	151	1895	1013	3437	151	1816	829	3357	151	790	220	1911	151	38	18	207	151	1909	1013	3437	151	13500	13500	13500	151	0.0000	no	no	986	11.7	986	7.1
18	52184000	1681	829	3357	151	1828	1013	3437	151	1791	1013	3437	151	764	220	1911	151	39	19	219	151	1862	1013	3437	151	13500	13500	13500	151	0.0000	no	no	986	11.7	986	7.1
18	52185000	1638	817	2667	151	1768	1000	2748	151	1730	955	2727	151	735	220	1911	151	37	13	150	151	1797	1000	2748	151	13500	13500	13500	151	0.0000	no	no	986	11.7	986	7.1
18	52186000	1626	817	2667	151	1758	1013	3437	151	1740	967	3417	151	733	210	1614	151	37	13	150	151	1802	1013	3437	151	13500	13500	13500	151	0.0000	no	no	986	11.7	986	7.1
18	52187000	1643	813	2437	151	1758	1000	2748	151	1752	955	2727	151	767	220	1911	151	47	68	591	151	1801	1000	2748	151	13500	13500	13500	151	0.0000	no	no	986	11.7	986	7.1
18	52188000	1690	817	2667	151	1776	1013	3437	151	1789	1013	3437	151	693	220	1911	151	37	13	150	151	1819	1013	3437	151	13500	13500	13500	151	0.0000	no	no	986	11.7	986	7.1
18	52189000	1634	817	2667	151	1738	1013	3437	151	1718	1013	3437	151	725	220	1911	151	35	13	150	151	1773	1013	3437	151	13500	13500	13500	151	0.0000	no	no	986	11.7	986	7.1
18	52190000	1615	817	2667	151	1701	1000	2748	151	1715	967	3417	151	697	220	1911	151	34	16	184	151	1767	1013	3437	151	13500	13500	13500	151	0.0000	no	no	986	11.7	986	7.1
18	52191000	1653	829	3357	151	1749	1013	3437	151	1796	829	3357	151	710	220	1911	151	34	16	184	151	1844	1013	3437	151	13500	13500	13500	151	0.0000	no	no	986	11.7	986	7.1
18	52192000	1605	813	2437	151	1696	996	2518	151	1756	829	3357	151	757	220	1911	151	34	16	184	151	1813	1013	3437	151	13500	13500	13500	151	0.0000	no	no	986	11.7	986	7.1
18	52193000	1568	767	2417	151	1657	950	2498	151	1714	817	2667	151	772	220	1911	151	32	10	115	151	1762	1013	3437	151	13500	13500	13500	151	0.0000	no	no	986	11.7	986	7.1
18	52194000	1614	813	2437	151	1707	996	2518	151	1798	829	3357	151	769	214	1704	151	30	10	115	151	1859	1013	3437	151	13500	13500	13500	151	0.0000	no	no	986	11.7	986	7.1
18	52195000	1579	813	2437	151	1664	996	2518	151	1763	829	3357	151	750	210	1614	151	11	8	92	151	1806	1013	3437	151	13500	13500	13500	151	0.0000	no	no	986	11.7	986	7.1
18	52196000	1613	813	2437	151	1689	996	2518	151	1791	1013	3437	151	760	214	1704	151	11	8	92	151	1836	1013	3437	151	13500	13500	13500	151	0.0000	no	no	986	11.7	986	7.1
18	52197000	1551	813	2437	151	1641	996	2518	151	1669	1000	2748	151	717	210	1614	151	11	8	92	151	1735	1000	2748	151	13500	13500	13500	151	0.0000	no	no	986	11.7	986	7.1
18	52198000	1591	813	2437	151	1655	950	2498	151	1745	1000	2748	151	646	214	1704	151	11	8	92	151	1782	1000	2748	151	13500	13500	13500	151	0.0000	no	no	986	11.7	986	7.1
18	52199000	1599	817	2667	151	1681	967	3417	151	1722	1000	2748	151	697	210	1614	151	11	8	92	151	1775	1013	3437	151	13500	13500	13500	151	0.0000	no	no	986	11.7	986	7.1
18	52200000	1628	829	3357	151	1693	967	3417	151	1702	1013	3437	151	823	210	1614	151	11	8	92	151	1753	1013	3437	151	13500	13500	13500	151	0.0000	no	no	986	11.7	986	7.1
18	52201000	1533	813	2437	151	1603	950	2498	151	1643	1000	2748	151	811	210	1614	151	11	8	92	151	1692	1000	2748	151	13500	13500	13500	151	0.0000	no	no	986	11.7	986	7.1
18	52202000	1543	813	2437	151	1603	950	2498	151	1630	996	2518	151	791	210	1614	151	11	8	92	151	1679	996	2518	151	13500	13500	13500	151	0.0000	no	no	986	11.7	986	7.1
18	52203000	1536	813	2437	151	1580	996	2518	151	1615	996	2518	151	789	210	1614	151	11	8	92	151	1645	996	2518	151	13500	13500	13500	151	0.0000	no	no	986	11.7	986	7.1
18	52204000	1585	813	2437	151	1624	996	2518	151	1645	996	2518	151	816	210	1614	151	11	8	92	151	1659	996	2518	151	13500	13500	13500	151	0.0000	no	no	986	11.7	986	7.1
18	52205000	1582	967	3417	151	1627	1013	3437	151	1679	1013	3437	151	750	210	1614	151	28	24	276	151	1699	1013	3437	151	13500	13500	13500	151	0.0000	no	no	986	11.7	986	7.1
18	52206000	1621	1013	3437	151	1663	1013	3437	151	1674	1013	3437	151	823	220	1911	151	28	24	276	151	1705	1013	3437	151	13500	13500	13500	151	0.0000	no	no	986	11.7	986	7.1
18	52207000	1670	1150	3498	151	1709	1150	3498	151	1691	1196	3518	151	843	220	1911	151	28	24	276	151	1727	1196	3518	151	13500	13500	13500	151	0.0000	no	no	986	11.7	986	7.1
18	52208000	1634	1180	2598	151	1669	1180	2598	151	1641	1180	2598	151	793	214	1704	151	28	24	276	151	1676	1180	2598	151	13500	13500	13500	151	0.0000	no	no	986	11.7	986	7.1
18	52209000	1594	1180	2598	151	1615	1180	2598	151	1613	1180	2598	151	690	200	1399	151	28	24	276	151	1632	1180	2598	151	13500	13500	13500	151	0.0000	no	no	986	11.7	986	7.1
18	52210000	1528	1180	2598	151	1540	1180	2598	151	1534	1180	2598	151	684	200	1399	151	28	24	276	151	1544	1180	2598	151	13500	13500	13500	151	0.0000	no	no	986	11.7	986	7.1
18	52211000	1466	1180	2598	151	1476	1180	2598	151	1503	1180	2598	151	592	192	1215	151	17	18	207	151	1512	1180	2598	151	13500	13500	13500	151	0.0000	no	no	986	11.7	986	7.1
18	52212000	1466	1180	2598	151	1474	1180	2598	151	1483	1180	2598	151	593	194	1261	151	17	18	207	151	1490	1180	2598	151	13500	13500	13500	151	0.0000	no	no	986	11.7	986	7.1
18	52213000	1402	1164	1904	151	1411	1164	1904	151	1419	1164	1904	151	582	200	1399	151	17	18	207	151	1428	1164	1904	151	13500	13500	13500	151	0.0000	no	no	986	11.7	986	7.1
18	52214000	1371	1164	1904	151	1379	1164	1904	151	1388	1164	1904	151	571	192	1215	151	17	18	207	151	1397	1164	1904	151	13500	13500	13500	151	0.0000	no	no	986	11.7	986	7.1
18	52215000	1374	1164	1904	151	1377	1164	1904	151	1385	1164	1904	151	700	192	1215	151	17	18	207	151	1388	1164	1904	151	13500	13500	13500	151	0.0000	no	no	986	11.7	986	7.1
18	52216000	1377	1164	1904	151	1382	1164	1904	151	1389	1164	1904	151	692	192	1215	151	11	8	92	151	1393	1164	1904	151	13500	13500	13500	151	0.0000	no	no	986	11.7	986	7.1
18	52217000	1379	1164	1904	151	1389	1164	1904	151	1385	1164	1904	151	714	200	1399	151	13	8	92	151	1395	1164	1904	151	13500	13500	13500	151	0.0000	no	no	986	11.7	986	7.1
18	52218000	1355	1164	1904	151	1385	1164	1904	151	1363	1164	1904	151	813	394	1646	151	13	8	92	151	1393	1164	1904	151	13500	13500	13500	151	0.0000	no	no	986	11.7	986	7.1
18	52219000	1367	1164	1904	151	1401	1164	1904	151	1381	1164	1904	151	827	394	1646	151	13	8	92	151	1406	1164	1904	151	13500	13500	13500	151	0.0000	no	no	986	11.7	986	7.1
18	52220000	1379	1164	1904	151	1394	1164	1904	151	1395	1164	1904	151	897	532	1548	151	13	8	92	151	1401	1164	1904	151	13500	13500	13500	151	0.0000	no	no	986	11.7	986	7.1
18	52221000	1374	1164	1904	151	1395	1164	1904	151	1397	1164	1904	151	926	532	1548	151	13	8	92	151	1405	1164	1904	151	13500	13500	13500	151	0.0000	no	no	986	11.7	986	7.1
18	52222000	1362	1164	1904	151	1366	1164	1904	151	1380	1164	1904	151	927	532	1548	151	13	8	92	151	1385	1164	1904	151	13500	13500	13500	151	0.0000	no	no	986	11.7	986	7.1
18	52223000	1356	1148	1652	151	1359	1148	1652	151	1364	1152	1698	151	1113	530	1479	151	13	8	92	151	1366	1152	1698	151	13500	13500	13500	151	0.0000	no	no	986	11.7	986	7.1
18	52224000	1346	1148	1652	151	1348	1148	1652	151	1377	1164	1904	151	1160	530	1479	151	13	8	92	151	1379	1164	1904	151	13500	13500	13500	151	0.0000	no	no	986	11.7	986	7.1
18	52225000	1369	1152	1698	151	1372	1152	1698	151	1396	1164	1904	151	1211	644	1512	151	13	8	92	151	1399	1164	1904	151	13500	13500	13500	151	0.0000	no	no	986	11.7	986	7.1
18	52226000	1344	1148	1652	151	1349	1148	1652	151	1360	1164	1904	151	1226	864	1536	151	13	8	92	151	1366	1164	1904	151	13500	13500	13500	151	0.0000	no	no	986	11.7	986	7.1
18	52227000	1354	1152	1698	151	1360	1152	1698	151	1381	1164	1904	151	1242	1002	1548	151	11	8	92	151	1386	1164	1904	151	13500	13500	13500	151	0.0000	no	no	986	11.7	986	7.1
18	52228000	1366	1164	1904	151	1368	1164	1904	151	1395	1164	1904	151	1256	1067	1800	151	11	8	92	151	1396	1164	1904	151	13500	13500	13500	151	0.0000	no	no	986	11.7	986	7.1
18	52229000	1373	1164	1904	151	1373	1164	1904	151	1405	1164	1904	151	1272	1067	1800	151	25	32	368	151	1405	1164	1904	151	13500	13500	13500	151	0.0000	no	no	986	11.7	986	7.1
18	52230000	1393	1164	1904	151	1393	1164	1904	151	1421	1164	1904	151	1286	1067	1800	151	25	32	368	151	1421	1164	1904	151	13500	13500	13500	151	0.0000	no	no	986	11.7	986	7.1
18	52231000	1379	1164	1904	151	1379	1164	1904	151	1399	1164	1904	151	1267	1067	1800	151	25	32	368	151	1399	1164	1904	151	13500	13500	13500	151	0.0000	no	no	986	11.7	986	7.1
18	52232000	1379	1164	1904	151	1379	1164	1904	151	1395	1164	1904	151	1262	1067	1800	151	11	8	92	151	1395	1164	1904	151	13500	13500	13500	151	0.0000	no	no	986	11.7	986	7.1
18	52233000	1369	1164	1904	151	1369	1164	1904	151	1377	1164	1904	151	1250	1067	1800	151	11	8	92	151	1377	1164	1904	151	13500	13500	13500	151	0.0000	no	no	986	11.7	986	7.1
18	52234000	1364	1164	1904	151	1364	1164	1904	151	1365	1164	1904	151	1256	1067	1800	151	5	8	92	151	1365	1164	1904	151	13500	13500	13500	151	0.0000	no	no	986	11.7	986	7.1
18	52235000	1399	1164	1904	151	1399	1164	1904	151	1400	1164	1904	151	1258	1067	1800	151	5	8	92	151	1400	1164	1904	151	13500	13500	13500	151	0.0000	no	no	986	11.7	986	7.1
18	52236000	1341	1118	1898	151	1341	1118	1898	151	1364	1164	1904	151	1227	883	1775	151	5	8	92	151	1364	1164	1904	151	13500	13500	13500	151	0.0000	no	no	986	11.7	986	7.1
18	52237000	1399	996	2518	151	1399	996	2518	151	1431	1134	2578	151	1215	883	1775	151	5	8	92	151	1431	1134	2578	151	13500	13500	13500	151	0.0000	no	no	986	11.7	986	7.1
18	52238000	1434	1000	2748	151	1434	1000	2748	151	1474	1138	2808	151	1234	903	2386	151	5	8	92	151	1474	1138	2808	151	13500	13500	13500	151	0.0000	no	no	986	11.7	986	7.1
18	52239000	1351	984	1948	151	1351	984	1948	151	1423	1134	2578	151	1204	883	1775	151	5	8	92	151	1423	1134	2578	151	13500	13500	13500	151	0.0000	no	no	986	11.7	986	7.1
18	52240000	1315	980	1879	151	1315	980	1879	151	1468	1000	2748	151	1179	883	1775	151	5	8	92	151	1468	1000	2748	151	13500	13500	13500	151	0.0000	no	no	986	11.7	986	7.1
18	52241000	1354	996	2518	151	1354	996	2518	151	1463	1000	2748	151	1189	903	2386	151	5	8	92	151	1463	1000	2748	151	13500	13500	13500	151	0.0000	no	no	986	11.7	986	7.1
18	52242000	1263	980	1879	151	1263	980	1879	151	1359	984	1948	151	1130	883	1775	151	3	8	92	151	1359	984	1948	151	13500	13500	13500	151	0.0000	no	no	986	11.7	986	7.1
18	52243000	1264	980	1879	151	1264	980	1879	151	1353	996	2518	151	1113	647	1581	151	3	8	92	151	1353	996	2518	151	13500	13500	13500	151	0.0000	no	no	986	11.7	986	7.1
18	52244000	1174	780	1620	151	1209	964	1636	151	1288	980	1879	151	1028	636	1328	151	1	0	0	151	1297	980	1879	151	13500	13500	13500	151	0.0000	no	no	986	11.7	986	7.1
18	52245000	1140	768	1482	151	1180	780	1620	151	1183	780	1620	151	1015	636	1328	151	1	0	0	151	1221	964	1636	151	13500	13500	13500	151	0.1057	no	no	986	11.7	986	7.1
18	52246000	1115	764	1436	151	1148	764	1436	151	1156	780	1620	151	938	636	1328	151	1	0	0	151	1189	780	1620	151	13500	13500	13500	151	0.1057	no	no	986	11.7	986	7.1
18	52247000	1138	780	1620	151	1164	780	1620	151	1166	780	1620	151	921	630	1190	151	1	0	0	151	1192	780	1620	151	13500	13500	13500	151	0.1057	no	no	986	11.7	986	7.1
18	52248000	1137	784	1666	151	1173	784	1666	151	1152	784	1666	151	919	636	1328	151	1	0	0	151	1187	784	1666	151	13500	13500	13500	151	0.0905	no	no	986	11.7	986	7.1
18	52249000	1122	780	1620	151	1156	780	1620	151	1135	780	1620	151	911	636	1328	151	1	0	0	151	1170	780	1620	151	13500	13500	13500	151	0.1057	no	no	986	11.7	986	7.1
18	52250000	1158	796	1855	151	1193	980	1879	151	1168	796	1855	151	966	647	1581	151	1	0	0	151	1202	980	1879	151	13500	13500	13500	151	0.0224	no	no	986	11.7	986	7.1
18	52251000	1207	796	1855	151	1223	796	1855	151	1216	796	1855	151	1013	654	1739	151	1	0	0	151	1232	796	1855	151	13500	13500	13500	151	0.0224	no	no	986	11.7	986	7.1
18	52252000	1349	813	2437	151	1352	813	2437	151	1365	813	2437	151	1190	664	2265	151	0	0	0	151	1368	813	2437	151	13500	13500	13500	151	0.0000	no	no	986	11.7	986	7.1
18	52253000	2030	1013	3437	151	2030	1013	3437	151	2038	1196	3518	151	1927	919	3305	151	0	0	0	151	2038	1196	3518	151	13500	13500	13500	151	0.0000	no	no	986	11.7	986	7.1
18	52254000	2185	1196	3518	151	2185	1196	3518	151	2185	1196	3518	151	2076	1103	3386	151	0	0	0	151	2185	1196	3518	151	13500	13500	13500	151	0.0000	no	no	986	11.7	986	7.1
18	52255000	2300	1196	3518	151	2300	1196	3518	151	2300	1196	3518	151	2200	1103	3386	151	0	0	0	151	2300	1196	3518	151	13500	13500	13500	151	0.0000	no	no	986	11.7	986	7.1
18	52256000	2146	1196	3518	151	2146	1196	3518	151	2146	1196	3518	151	2033	1103	3386	151	0	0	0	151	2146	1196	3518	151	13500	13500	13500	151	0.0000	no	no	986	11.7	986	7.1
18	52257000	2087	1196	3518	151	2087	1196	3518	151	2087	1196	3518	151	1987	1103	3386	151	0	0	0	151	2087	1196	3518	151	13500	13500	13500	151	0.0000	no	no	986	11.7	986	7.1
18	52258000	1561	950	2498	151	1596	996	2518	151	1564	950	2498	151	1376	664	2265	151	0	0	0	151	1599	996	2518	151	13500	13500	13500	151	0.0000	no	no	986	11.7	986	7.1
18	52259000	1330	800	1924	151	1389	800	1924	151	1334	800	1924	151	1126	654	1739	151	0	0	0	151	1393	800	1924	151	13500	13500	13500	151	0.0000	no	no	986	11.7	986	7.1
18	52260000	1189	796	1855	151	1239	796	1855	151	1203	796	1855	151	870	654	1739	151	0	0	0	151	1248	796	1855	151	13500	13500	13500	151	0.0224	no	no	986	11.7	986	7.1
18	52261000	1132	796	1855	151	1185	796	1855	151	1146	796	1855	151	854	644	1512	151	0	0	0	151	1193	796	1855	151	13500	13500	13500	151	0.0224	no	no	986	11.7	986	7.1
18	52262000	1139	796	1855	151	1174	796	1855	151	1146	796	1855	151	816	644	1512	151	0	0	0	151	1177	796	1855	151	13500	13500	13500	151	0.0224	no	no	986	11.7	986	7.1
18	52263000	1114	780	1620	151	1122	780	1620	151	1118	780	1620	151	730	628	1144	151	0	0	0	151	1126	780	1620	151	13500	13500	13500	151	0.1057	no	no	986	11.7	986	7.1
18	52264000	1164	796	1855	151	1176	796	1855	151	1166	796	1855	151	700	628	1144	151	0	0	0	151	1179	796	1855	151	13500	13500	13500	151	0.0224	no	no	986	11.7	986	7.1
18	52265000	1163	796	1855	151	1163	796	1855	151	1166	796	1855	151	690	628	1144	151	0	0	0	151	1166	796	1855	151	13500	13500	13500	151	0.0224	no	no	986	11.7	986	7.1
18	52266000	1189	796	1855	151	1189	796	1855	151	1191	796	1855	151	674	620	960	151	0	0	0	151	1191	796	1855	151	13500	13500	13500	151	0.0224	no	no	1898	74.0	1898	71.1
18	52267000	1237	796	1855	151	1237	796	1855	151	1244	796	1855	151	674	620	960	151	0	0	0	151	1244	796	1855	151	13500	13500	13500	151	0.0224	no	no	1898	74.0	1898	71.1
18	52268000	1540	1150	3498	151	1540	1150	3498	151	1545	1150	3498	151	642	612	776	151	0	0	0	151	1545	1150	3498	151	13500	13500	13500	151	0.0000	no	no	1451	46.1	1451	40.9
18	52269000	1362	980	1879	151	1362	980	1879	151	1366	980	1879	151	641	612	776	151	0	0	0	151	1366	980	1879	151	13500	13500	13500	151	0.0000	no	no	1261	30.3	1261	24.1
18	52270000	1372	1122	1966	151	1372	1122	1966	151	1377	1122	1966	151	654	620	960	151	0	0	0	151	1377	1122	1966	151	13500	13500	13500	151	0.0000	no	no	1553	54.1	1553	49.3
18	52271000	1305	1118	1898	151	1305	1118	1898	151	1311	1118	1898	151	664	620	960	151	0	0	0	151	1311	1118	1898	151	13500	13500	13500	151	0.0000	no	no	1553	54.1	1553	49.3
18	52272000	1325	1164	1904	151	1325	1164	1904	151	1331	1164	1904	151	661	620	960	151	0	0	0	151	1331	1164	1904	151	13500	13500	13500	151	0.0000	no	no	1553	54.1	1553	49.3
18	52273000	1333	1168	1973	151	1333	1168	1973	151	1339	1168	1973	151	669	620	960	151	0	0	0	151	1339	1168	1973	151	13500	13500	13500	151	0.0000	no	no	1553	54.1	1553	49.3
18	52274000	1336	1164	1904	151	1336	1164	1904	151	1343	1164	1904	151	691	620	960	151	0	0	0	151	1343	1164	1904	151	13500	13500	13500	151	0.0000	no	no	1553	54.1	1553	49.3
18	52275000	1313	1164	1904	151	1336	1164	1904	151	1314	1164	1904	151	782	194	1261	151	0	0	0	151	1336	1164	1904	151	13500	13500	13500	151	0.0000	no	no	1553	54.1	1553	49.3
18	52276000	1301	1164	1904	151	1302	1164	1904	151	1306	1164	1904	151	695	176	847	151	0	0	0	151	1306	1164	1904	151	13500	13500	13500	151	0.0000	no	no	1635	59.8	1635	55.5
18	52277000	1299	1164	1904	151	1300	1164	1904	151	1305	1164	1904	151	716	176	847	151	0	0	0	151	1305	1164	1904	151	13500	13500	13500	151	0.0000	no	no	1635	59.8	1635	55.5
18	52278000	1286	1148	1652	151	1287	1148	1652	151	1293	1164	1904	151	708	176	847	151	0	0	0	151	1293	1164	1904	151	13500	13500	13500	151	0.0000	no	no	1635	59.8	1635	55.5
18	52279000	1374	1164	1904	151	1374	1164	1904	151	1374	1164	1904	151	786	184	1031	151	0	0	0	151	1374	1164	1904	151	13500	13500	13500	151	0.0000	no	no	1635	59.8	1635	55.5
18	52280000	1397	1164	1904	151	1397	1164	1904	151	1397	1164	1904	151	806	184	1031	151	0	0	0	151	1397	1164	1904	151	13500	13500	13500	151	0.0000	no	no	1635	59.8	1635	55.5
18	52281000	1470	1168	1973	151	1470	1168	1973	151	1470	1168	1973	151	732	176	847	151	0	0	0	151	1470	1168	1973	151	13500	13500	13500	151	0.0000	no	no	1484	48.7	1484	43.6
18	52282000	1495	1180	2598	151	1495	1180	2598	151	1495	1180	2598	151	720	176	847	151	0	0	0	151	1495	1180	2598	151	13500	13500	13500	151	0.0000	no	no	842	4.0	1332	30.1
18	52283000	1391	1168	1973	151	1445	1180	2598	151	1438	1180	2598	151	757	200	1399	151	0	0	0	151	1445	1180	2598	151	13500	13500	13500	151	0.0000	no	no	842	4.0	1332	30.1
18	52284000	1345	1164	1904	151	1482	1184	2828	151	1482	1184	2828	151	538	178	893	151	0	0	0	151	1482	1184	2828	151	13500	13500	13500	151	0.0000	no	no	842	4.0	1332	30.1
18	52285000	1266	1148	1652	151	1332	1164	1904	151	1320	1164	1904	151	528	168	682	151	0	0	0	151	1332	1164	1904	151	13500	13500	13500	151	0.0000	no	no	1285	32.2	1285	26.1
18	52286000	1226	1148	1652	151	1266	1164	1904	151	1266	1164	1904	151	582	329	696	151	0	0	0	151	1266	1164	1904	151	13500	13500	13500	151	0.0000	no	no	1285	32.2	1285	26.1
18	52287000	1234	1148	1652	151	1254	1148	1652	151	1263	1148	1652	151	609	468	728	151	0	0	0	151	1263	1148	1652	151	13500	13500	13500	151	0.0000	no	no	1285	32.2	1285	26.1
18	52288000	1277	1118	1898	151	1289	1118	1898	151	1296	1118	1898	151	638	472	912	151	0	0	0	151	1299	1118	1898	151	13500	13500	13500	151	0.0000	no	no	1285	32.2	1285	26.1
18	52289000	1368	1118	1898	151	1368	1118	1898	151	1368	1118	1898	151	641	469	774	151	0	0	0	151	1368	1118	1898	151	13500	13500	13500	151	0.0000	no	no	2318	85.4	2318	83.9
18	52290000	1583	1180	2598	151	1583	1180	2598	151	1583	1180	2598	151	641	469	774	151	0	0	0	151	1583	1180	2598	151	13500	13500	13500	151	0.0000	no	no	2318	85.4	2318	83.9
18	52291000	1692	1180	2598	151	1692	1180	2598	151	1692	1180	2598	151	641	469	774	151	3	8	92	151	1692	1180	2598	151	13500	13500	13500	151	0.0000	no	no	1786	69.2	1786	65.4
18	52292000	1653	1180	2598	151	1653	1180	2598	151	1653	1180	2598	151	657	472	912	151	3	8	92	151	1653	1180	2598	151	13500	13500	13500	151	0.0000	no	no	1786	69.2	1786	65.4
18	52293000	1573	1164	1904	151	1573	1164	1904	151	1573	1164	1904	151	660	472	912	151	3	8	92	151	1573	1164	1904	151	13500	13500	13500	151	0.0000	no	no	1543	53.3	1543	48.5
18	52294000	1601	1168	1973	151	1601	1168	1973	151	1601	1168	1973	151	661	472	912	151	3	8	92	151	1601	1168	1973	151	13500	13500	13500	151	0.0000	no	no	1543	53.3	1543	48.5
18	52295000	1532	1164	1904	151	1532	1164	1904	151	1532	1164	1904	151	624	170	709	151	3	8	92	151	1532	1164	1904	151	13500	13500	13500	151	0.0000	no	no	1543	53.3	1543	48.5
18	52296000	1495	1118	1898	151	1524	1164	1904	151	1524	1164	1904	151	851	480	1279	151	3	8	92	151	1524	1164	1904	151	13500	13500	13500	151	0.0000	no	no	1543	53.3	1543	48.5
18	52297000	1489	980	1879	151	1615	1180	2598	151	1615	1180	2598	151	944	214	1704	151	3	8	92	151	1615	1180	2598	151	13500	13500	13500	151	0.0000	no	no	1289	32.5	1289	26.4
18	52298000	1534	996	2518	151	1641	1180	2598	151	1641	1180	2598	151	932	210	1614	151	3	8	92	151	1641	1180	2598	151	13500	13500	13500	151	0.0000	no	no	1289	32.5	1289	26.4
18	52299000	1572	1134	2578	151	1636	1180	2598	151	1636	1180	2598	151	1134	654	1739	151	3	8	92	151	1636	1180	2598	151	13500	13500	13500	151	0.0000	no	no	1289	32.5	1289	26.4
18	52300000	1707	1180	2598	151	1744	1180	2598	151	1744	1180	2598	151	1138	837	1769	151	17	24	276	151	1744	1180	2598	151	13500	13500	13500	151	0.0000	no	no	1269	30.9	1269	24.8
18	52301000	3194	1196	3518	151	3203	1334	3578	151	3203	1334	3578	151	1162	883	1775	151	17	24	276	151	3203	1334	3578	151	13500	13500	13500	151	0.0000	no	no	1269	30.9	1269	24.8
18	52302000	4142	3161	11973	151	4142	3161	11973	151	4142	3161	11973	151	1169	883	1775	151	17	24	276	151	4142	3161	11973	151	13500	13500	13500	151	0.0000	no	no	1269	30.9	1269	24.8
18	52303000	3821	3080	3920	151	3821	3080	3920	151	3821	3080	3920	151	1196	883	1775	151	23	24	276	151	3821	3080	3920	151	13500	13500	13500	151	0.0000	no	no	1269	30.9	1269	24.8
18	52304000	3450	2161	3839	151	3450	2161	3839	151	3450	2161	3839	151	1193	870	1605	151	23	24	276	151	3450	2161	3839	151	13500	13500	13500	151	0.0000	no	no	1399	41.7	1399	36.2
18	52305000	3149	1772	3759	151	3149	1772	3759	151	3149	1772	3759	151	1226	883	1775	151	23	24	276	151	3149	1772	3759	151	13500	13500	13500	151	0.0000	no	no	1399	41.7	1399	36.2
18	52306000	3021	1772	3759	151	3021	1772	3759	151	3021	1772	3759	151	1185	870	1605	151	23	24	276	151	3021	1772	3759	151	13500	13500	13500	151	0.0000	no	no	1633	59.7	1633	55.4
18	52307000	3131	1979	3819	151	3131	1979	3819	151	3131	1979	3819	151	1017	654	1739	151	23	24	276	151	3131	1979	3819	151	13500	13500	13500	151	0.0000	no	no	1633	59.7	1633	55.4
18	52308000	4385	2011	11018	151	4385	2011	11018	151	4385	2011	11018	151	987	654	1739	151	23	24	276	151	4385	2011	11018	151	13500	13500	13500	151	0.0000	no	no	1633	59.7	1633	55.4
18	52309000	2701	1196	3518	151	2708	1196	3518	151	2707	1196	3518	151	879	638	1374	151	13	10	115	151	2708	1196	3518	151	13500	13500	13500	151	0.0000	no	no	1633	59.7	1633	55.4
18	52310000	3542	1979	3819	151	3542	1979	3819	151	3542	1979	3819	151	836	628	1144	151	8	8	92	151	3542	1979	3819	151	13500	13500	13500	151	0.0000	no	no	3365	95.1	3365	94.8
18	52311000	4202	3161	11973	151	4202	3161	11973	151	4202	3161	11973	151	824	628	1144	151	8	8	92	151	4202	3161	11973	151	13500	13500	13500	151	0.0000	no	no	3747	96.4	3747	96.2
18	52312000	3546	2161	3839	151	3546	2161	3839	151	3546	2161	3839	151	824	628	1144	151	8	8	92	151	3546	2161	3839	151	13500	13500	13500	151	0.0000	no	no	1926	75.0	1926	72.2
18	52313000	3527	1772	3759	151	3527	1772	3759	151	3527	1772	3759	151	824	628	1144	151	8	8	92	151	3527	1772	3759	151	13500	13500	13500	151	0.0000	no	no	1926	75.0	1926	72.2
18	52314000	3848	3080	3920	151	3848	3080	3920	151	3848	3080	3920	151	824	628	1144	151	3	8	92	151	3848	3080	3920	151	13500	13500	13500	151	0.0000	no	no	2593	89.9	2593	89.1
18	52315000	3683	2161	3839	151	3683	2161	3839	151	3683	2161	3839	151	856	628	1144	151	3	8	92	151	3683	2161	3839	151	13500	13500	13500	151	0.0000	no	no	2593	89.9	2593	89.1
18	52316000	2818	1564	3678	151	2818	1564	3678	151	2818	1564	3678	151	856	628	1144	151	3	8	92	151	2818	1564	3678	151	13500	13500	13500	151	0.0000	no	no	2593	89.9	2593	89.1
18	52317000	1926	1380	3598	151	1926	1380	3598	151	1926	1380	3598	151	917	628	1144	151	3	8	92	151	1926	1380	3598	151	13500	13500	13500	151	0.0000	no	no	2013	77.8	2013	75.2
18	52318000	1764	1180	2598	151	1764	1180	2598	151	1764	1180	2598	151	928	832	1168	151	3	8	92	151	1764	1180	2598	151	13500	13500	13500	151	0.0000	no	no	2013	77.8	2013	75.2
18	52319000	1688	1180	2598	151	1688	1180	2598	151	1688	1180	2598	151	923	832	1168	151	3	8	92	151	1688	1180	2598	151	13500	13500	13500	151	0.0000	no	no	2013	77.8	2013	75.2
18	52320000	1639	1164	1904	151	1639	1164	1904	151	1639	1164	1904	151	928	832	1168	151	3	8	92	151	1639	1164	1904	151	13500	13500	13500	151	0.0000	no	no	2013	77.8	2013	75.2
18	52321000	1654	1352	1997	151	1654	1352	1997	151	1654	1352	1997	151	936	832	1168	151	3	8	92	151	1654	1352	1997	151	13500	13500	13500	151	0.0000	no	no	2434	87.9	2434	86.6
18	52322000	1666	1364	2678	151	1666	1364	2678	151	1666	1364	2678	151	933	832	1168	151	3	8	92	151	1666	1364	2678	151	13500	13500	13500	151	0.0000	no	no	2434	87.9	2434	86.6
18	52323000	1654	1364	2678	151	1654	1364	2678	151	1654	1364	2678	151	958	864	1536	151	3	8	92	151	1654	1364	2678	151	13500	13500	13500	151	0.0000	no	no	2931	92.8	2931	92.4
18	52324000	1496	1164	1904	151	1496	1164	1904	151	1496	1164	1904	151	1043	864	1536	151	3	8	92	151	1496	1164	1904	151	13500	13500	13500	151	0.0000	no	no	2931	92.8	2931	92.4
18	52325000	1495	1164	1904	151	1495	1164	1904	151	1495	1164	1904	151	1115	883	1775	151	3	8	92	151	1495	1164	1904	151	13500	13500	13500	151	0.0000	no	no	1641	60.6	1641	56.3
18	52326000	1494	1164	1904	151	1519	1164	1904	151	1509	1164	1904	151	1230	883	1775	151	3	8	92	151	1519	1164	1904	151	13500	13500	13500	151	0.0000	no	no	1641	60.6	1641	56.3
18	52327000	1548	1180	2598	151	1548	1180	2598	151	1548	1180	2598	151	1395	1067	1800	151	3	8	92	151	1548	1180	2598	151	13500	13500	13500	151	0.0000	no	no	1641	60.6	1641	56.3
18	52328000	1583	1168	1973	151	1583	1168	1973	151	1583	1168	1973	151	1416	1067	1800	151	3	8	92	151	1583	1168	1973	151	13500	13500	13500	151	0.0000	no	no	1641	60.6	1641	56.3
18	52329000	1524	1164	1904	151	1524	1164	1904	151	1524	1164	1904	151	1400	1067	1800	151	3	8	92	151	1524	1164	1904	151	13500	13500	13500	151	0.0000	no	no	1428	44.3	1428	38.9
18	52330000	1523	1164	1904	151	1527	1164	1904	151	1527	1164	1904	151	1413	1067	1800	151	3	8	92	151	1527	1164	1904	151	13500	13500	13500	151	0.0000	no	no	1428	44.3	1428	38.9
18	52331000	1533	1164	1904	151	1538	1164	1904	151	1538	1164	1904	151	1411	1067	1800	151	3	8	92	151	1538	1164	1904	151	13500	13500	13500	151	0.0000	no	no	1530	52.4	1530	47.5
18	52332000	1546	1164	1904	151	1556	1164	1904	151	1556	1164	1904	151	1406	1067	1800	151	3	8	92	151	1556	1164	1904	151	13500	13500	13500	151	0.0000	no	no	1530	52.4	1530	47.5
18	52333000	1634	1180	2598	151	1648	1180	2598	151	1648	1180	2598	151	1468	1087	2466	151	3	8	92	151	1648	1180	2598	151	13500	13500	13500	151	0.0000	no	no	1530	52.4	1530	47.5
18	52334000	1666	996	2518	151	1680	1180	2598	151	1687	1180	2598	151	1517	903	2386	151	3	8	92	151	1687	1180	2598	151	13500	13500	13500	151	0.0000	no	no	1530	52.4	1530	47.5
18	52335000	1613	996	2518	151	1642	1180	2598	151	1649	1180	2598	151	1468	903	2386	151	3	8	92	151	1649	1180	2598	151	13500	13500	13500	151	0.0000	no	no	1530	52.4	1530	47.5
18	52336000	1609	996	2518	151	1636	1180	2598	151	1643	1180	2598	151	1464	891	1909	151	3	8	92	151	1643	1180	2598	151	13500	13500	13500	151	0.0000	no	no	1530	52.4	1530	47.5
18	52337000	1586	980	1879	151	1623	1164	1904	151	1623	1164	1904	151	1489	883	1775	151	6	8	92	151	1623	1164	1904	151	13500	13500	13500	151	0.0000	no	no	1530	52.4	1530	47.5
18	52338000	1609	980	1879	151	1634	1164	1904	151	1634	1164	1904	151	1501	1021	1793	151	6	8	92	151	1634	1164	1904	151	13500	13500	13500	151	0.0000	no	no	1530	52.4	1530	47.5
18	52339000	1726	1180	2598	151	1741	1318	2658	151	1741	1318	2658	151	1625	1087	2466	151	6	8	92	151	1741	1318	2658	151	13500	13500	13500	151	0.0000	no	no	1530	52.4	1530	47.5
18	52340000	1744	996	2518	151	1776	1180	2598	151	1776	1180	2598	151	1654	1087	2466	151	6	8	92	151	1776	1180	2598	151	13500	13500	13500	151	0.0000	no	no	1530	52.4	1530	47.5
18	52341000	1989	1364	2678	151	1994	1364	2678	151	1994	1364	2678	151	1872	1087	2466	151	3	8	92	151	1994	1364	2678	151	13500	13500	13500	151	0.0000	no	no	1530	52.4	1530	47.5
18	52342000	2076	1368	2908	151	2088	1368	2908	151	2088	1368	2908	151	1977	1275	2776	151	3	8	92	151	2088	1368	2908	151	13500	13500	13500	151	0.0000	no	no	1530	52.4	1530	47.5
18	52343000	2421	1564	3678	151	2421	1564	3678	151	2421	1564	3678	151	2321	1471	3546	151	3	8	92	151	2421	1564	3678	151	13500	13500	13500	151	0.0000	no	no	1401	41.8	1401	36.3
18	52344000	2213	1552	2989	151	2216	1552	2989	151	2216	1552	2989	151	2116	1459	2857	151	3	8	92	151	2216	1552	2989	151	13500	13500	13500	151	0.0000	no	no	1401	41.8	1401	36.3
18	52345000	2209	1380	3598	151	2209	1380	3598	151	2209	1380	3598	151	2109	1287	3466	151	3	8	92	151	2209	1380	3598	151	13500	13500	13500	151	0.0000	no	no	1401	41.8	1401	36.3
18	52346000	2301	1380	3598	151	2301	1380	3598	151	2301	1380	3598	151	2201	1287	3466	151	3	8	92	151	2301	1380	3598	151	13500	13500	13500	151	0.0000	no	no	1401	41.8	1401	36.3
18	52347000	2278	1380	3598	151	2278	1380	3598	151	2278	1380	3598	151	2178	1287	3466	151	3	8	92	151	2278	1380	3598	151	13500	13500	13500	151	0.0000	no	no	1401	41.8	1401	36.3
18	52348000	2464	1564	3678	151	2464	1564	3678	151	2464	1564	3678	151	2364	1471	3546	151	3	8	92	151	2464	1564	3678	151	13500	13500	13500	151	0.0000	no	no	1401	41.8	1401	36.3
18	52349000	2272	1564	3678	151	2272	1564	3678	151	2272	1564	3678	151	2172	1471	3546	151	3	8	92	151	2272	1564	3678	151	13500	13500	13500	151	0.0000	no	no	1401	41.8	1401	36.3
18	52350000	2197	1380	3598	151	2197	1380	3598	151	2197	1380	3598	151	2097	1287	3466	151	3	8	92	151	2197	1380	3598	151	13500	13500	13500	151	0.0000	no	no	1401	41.8	1401	36.3
18	52351000	1970	1322	2888	151	1970	1322	2888	151	1970	1322	2888	151	1867	1091	2696	151	3	8	92	151	1970	1322	2888	151	13500	13500	13500	151	0.0000	no	no	1401	41.8	1401	36.3
18	52352000	1745	1180	2598	151	1745	1180	2598	151	1745	1180	2598	151	1625	1087	2466	151	6	8	92	151	1745	1180	2598	151	13500	13500	13500	151	0.0000	no	no	1401	41.8	1401	36.3
18	52353000	1599	1180	2598	151	1602	1180	2598	151	1602	1180	2598	151	1489	1087	2466	151	6	8	92	151	1602	1180	2598	151	13500	13500	13500	151	0.0000	no	no	1401	41.8	1401	36.3
18	52354000	1556	1164	1904	151	1559	1164	1904	151	1559	1164	1904	151	1435	883	1775	151	6	8	92	151	1559	1164	1904	151	13500	13500	13500	151	0.0000	no	no	1401	41.8	1401	36.3
18	52355000	1510	1118	1898	151	1514	1118	1898	151	1514	1118	1898	151	1385	883	1775	151	6	8	92	151	1514	1118	1898	151	13500	13500	13500	151	0.0000	no	no	1401	41.8	1401	36.3
18	52356000	1474	980	1879	151	1477	980	1879	151	1477	980	1879	151	1361	883	1775	151	6	8	92	151	1477	980	1879	151	13500	13500	13500	151	0.0000	no	no	1401	41.8	1401	36.3
18	52357000	1466	980	1879	151	1470	980	1879	151	1470	980	1879	151	1338	883	1775	151	6	8	92	151	1470	980	1879	151	13500	13500	13500	151	0.0000	no	no	1401	41.8	1401	36.3
18	52358000	1465	980	1879	151	1470	980	1879	151	1470	980	1879	151	1345	883	1775	151	6	8	92	151	1470	980	1879	151	13500	13500	13500	151	0.0000	no	no	1401	41.8	1401	36.3
18	52359000	1518	1118	1898	151	1521	1118	1898	151	1521	1118	1898	151	1414	883	1775	151	7	8	92	151	1521	1118	1898	151	13500	13500	13500	151	0.0000	no	no	1401	41.8	1401	36.3
18	52360000	1660	1180	2598	151	1660	1180	2598	151	1660	1180	2598	151	1556	1087	2466	151	7	8	92	151	1660	1180	2598	151	13500	13500	13500	151	0.0000	no	no	1401	41.8	1401	36.3
18	52361000	1653	1180	2598	151	1653	1180	2598	151	1750	1364	2678	151	1552	1087	2466	151	7	8	92	151	1750	1364	2678	151	13500	13500	13500	151	0.0000	no	no	1232	27.9	1232	21.7
18	52362000	1619	1164	1904	151	1652	1164	1904	151	1729	1348	1928	151	1547	1067	1800	151	7	8	92	151	1755	1364	2678	151	13500	13500	13500	151	0.0000	no	no	1232	27.9	1232	21.7
18	52363000	1621	1164	1904	151	1691	1164	1904	151	1804	1364	2678	151	1572	1067	1800	151	7	8	92	151	1830	1364	2678	151	13500	13500	13500	151	0.0000	no	no	1232	27.9	1232	21.7
18	52364000	1635	1164	1904	151	1716	1164	1904	151	1768	1348	1928	151	1581	1021	1793	151	7	8	92	151	1788	1348	1928	151	13500	13500	13500	151	0.0000	no	no	1232	27.9	1232	21.7
18	52365000	1672	1164	1904	151	1750	1348	1928	151	1781	1348	1928	151	1617	1067	1800	151	7	8	92	151	1783	1348	1928	151	13500	13500	13500	151	0.0000	no	no	1232	27.9	1232	21.7
18	52366000	1671	1164	1904	151	1792	1364	2678	151	1794	1364	2678	151	1672	1271	2546	151	7	8	92	151	1794	1364	2678	151	13500	13500	13500	151	0.0000	no	no	1324	35.4	1324	29.4
18	52367000	1727	1348	1928	151	1847	1368	2908	151	1847	1368	2908	151	1265	130	1956	151	7	8	92	151	1847	1368	2908	151	13500	13500	13500	151	0.0000	no	no	1324	35.4	1324	29.4
18	52368000	1717	1348	1928	151	1776	1352	1997	151	1776	1352	1997	151	300	64	568	151	7	8	92	151	1776	1352	1997	151	13500	13500	13500	151	0.0000	no	no	1727	66.3	1727	62.3
18	52369000	1721	1348	1928	151	1765	1348	1928	151	1765	1348	1928	151	280	64	568	151	7	8	92	151	1765	1348	1928	151	13500	13500	13500	151	0.0000	no	no	1727	66.3	1727	62.3
18	52370000	1710	1348	1928	151	1758	1348	1928	151	1758	1348	1928	151	272	64	568	151	7	8	92	151	1758	1348	1928	151	13500	13500	13500	151	0.0000	no	no	1727	66.3	1727	62.3
18	52371000	1707	1348	1928	151	1764	1348	1928	151	1764	1348	1928	151	284	64	568	151	7	8	92	151	1764	1348	1928	151	13500	13500	13500	151	0.0000	no	no	1727	66.3	1727	62.3
18	52372000	1693	1164	1904	151	1750	1364	2678	151	1750	1364	2678	151	284	64	568	151	7	8	92	151	1750	1364	2678	151	13500	13500	13500	151	0.0000	no	no	1727	66.3	1727	62.3
18	52373000	1674	1164	1904	151	1734	1352	1997	151	1734	1352	1997	151	283	64	568	151	7	8	92	151	1734	1352	1997	151	13500	13500	13500	151	0.0000	no	no	1727	66.3	1727	62.3
18	52374000	1656	1164	1904	151	1723	1348	1928	151	1723	1348	1928	151	269	64	568	151	7	8	92	151	1723	1348	1928	151	13500	13500	13500	151	0.0000	no	no	1727	66.3	1727	62.3
18	52375000	1642	1164	1904	151	1728	1348	1928	151	1728	1348	1928	151	274	64	568	151	7	8	92	151	1728	1348	1928	151	13500	13500	13500	151	0.0000	no	no	1231	27.9	1231	21.6
18	52376000	1674	1164	1904	151	1748	1352	1997	151	1746	1352	1997	151	271	64	568	151	7	8	92	151	1748	1352	1997	151	13500	13500	13500	151	0.0000	no	no	1231	27.9	1231	21.6
18	52377000	1638	1164	1904	151	1700	1348	1928	151	1699	1348	1928	151	265	64	568	151	7	8	92	151	1700	1348	1928	151	13500	13500	13500	151	0.0000	no	no	1231	27.9	1231	21.6
18	52378000	1619	1164	1904	151	1707	1348	1928	151	1705	1348	1928	151	265	64	568	151	7	8	92	151	1707	1348	1928	151	13500	13500	13500	151	0.0000	no	no	1231	27.9	1231	21.6
18	52379000	1596	1164	1904	151	1716	1348	1928	151	1716	1348	1928	151	257	64	568	151	7	8	92	151	1716	1348	1928	151	13500	13500	13500	151	0.0000	no	no	1231	27.9	1231	21.6
18	52380000	1630	1164	1904	151	1735	1348	1928	151	1735	1348	1928	151	229	64	568	151	7	8	92	151	1735	1348	1928	151	13500	13500	13500	151	0.0000	no	no	1231	27.9	1231	21.6
18	52381000	1675	1164	1904	151	1764	1348	1928	151	1764	1348	1928	151	193	64	568	151	7	8	92	151	1764	1348	1928	151	13500	13500	13500	151	0.0000	no	no	1231	27.9	1231	21.6
18	52382000	1766	1318	2658	151	1837	1364	2678	151	1837	1364	2678	151	117	34	392	151	7	8	92	151	1837	1364	2678	151	13500	13500	13500	151	0.0000	no	no	1231	27.9	1231	21.6
18	52383000	1879	1368	2908	151	1925	1368	2908	151	1925	1368	2908	151	104	34	392	151	7	8	92	151	1925	1368	2908	151	13500	13500	13500	151	0.0000	no	no	1231	27.9	1231	21.6
18	52384000	2105	1518	3658	151	2128	1564	3678	151	2128	1564	3678	151	99	32	368	151	7	8	92	151	2128	1564	3678	151	13500	13500	13500	151	0.0000	no	no	1231	27.9	1231	21.6
18	52385000	1889	1364	2678	151	1941	1364	2678	151	1941	1364	2678	151	92	32	368	151	7	8	92	151	1941	1364	2678	151	13500	13500	13500	151	0.0000	no	no	1231	27.9	1231	21.6
18	52386000	1879	1364	2678	151	1913	1502	2739	151	1913	1502	2739	151	72	28	322	151	7	8	92	151	1913	1502	2739	151	13500	13500	13500	151	0.0000	no	no	1231	27.9	1231	21.6
18	52387000	1806	1164	1904	151	1881	1364	2678	151	1881	1364	2678	151	72	28	322	151	7	8	92	151	1881	1364	2678	151	13500	13500	13500	151	0.0000	no	no	1231	27.9	1231	21.6
18	52388000	1948	1184	2828	151	2023	1552	2989	151	2023	1552	2989	151	60	25	287	151	7	8	92	151	2023	1552	2989	151	13500	13500	13500	151	0.0000	no	no	1231	27.9	1231	21.6
18	52389000	2115	1564	3678	151	2152	1564	3678	151	2152	1564	3678	151	58	25	287	151	6	8	92	151	2152	1564	3678	151	13500	13500	13500	151	0.0000	no	no	3361	95.1	3361	94.8
18	52390000	2288	1564	3678	151	2295	1564	3678	151	2295	1564	3678	151	58	25	287	151	6	8	92	151	2295	1564	3678	151	13500	13500	13500	151	0.0000	no	no	3361	95.1	3361	94.8
18	52391000	2319	1564	3678	151	2326	1564	3678	151	2326	1564	3678	151	49	8	92	151	7	8	92	151	2326	1564	3678	151	13500	13500	13500	151	0.0000	no	no	3361	95.1	3361	94.8
18	52392000	2055	1368	2908	151	2072	1368	2908	151	2072	1368	2908	151	49	8	92	151	7	8	92	151	2072	1368	2908	151	13500	13500	13500	151	0.0000	no	no	1533	52.6	1533	47.7
18	52393000	2010	1364	2678	151	2012	1364	2678	151	2012	1364	2678	151	49	8	92	151	5	8	92	151	2012	1364	2678	151	13500	13500	13500	151	0.0000	no	no	1533	52.6	1533	47.7
18	52394000	2055	1380	3598	151	2057	1380	3598	151	2057	1380	3598	151	49	8	92	151	5	8	92	151	2057	1380	3598	151	13500	13500	13500	151	0.0000	no	no	1533	52.6	1533	47.7
18	52395000	1959	1364	2678	151	1974	1364	2678	151	1974	1364	2678	151	48	8	92	151	5	8	92	151	1974	1364	2678	151	13500	13500	13500	151	0.0000	no	no	1533	52.6	1533	47.7
18	52396000	2142	1364	2678	151	2142	1364	2678	151	2142	1364	2678	151	48	8	92	151	5	8	92	151	2142	1364	2678	151	13500	13500	13500	151	0.0000	no	no	1539	53.0	1539	48.2
18	52397000	2279	1564	3678	151	2279	1564	3678	151	2279	1564	3678	151	25	8	92	151	5	8	92	151	2279	1564	3678	151	13500	13500	13500	151	0.0000	no	no	1539	53.0	1539	48.2
18	52398000	2270	1564	3678	151	2270	1564	3678	151	2270	1564	3678	151	25	8	92	151	5	8	92	151	2270	1564	3678	151	13500	13500	13500	151	0.0000	no	no	1539	53.0	1539	48.2
18	52399000	2222	1548	2759	151	2222	1548	2759	151	2222	1548	2759	151	25	8	92	151	5	8	92	151	2222	1548	2759	151	13500	13500	13500	151	0.0000	no	no	1106	18.7	1106	13.3
18	52400000	2174	1548	2759	151	2174	1548	2759	151	2174	1548	2759	151	25	8	92	151	5	8	92	151	2174	1548	2759	151	13500	13500	13500	151	0.0000	no	no	1106	18.7	1106	13.3
18	52401000	2225	1552	2989	151	2225	1552	2989	151	2225	1552	2989	151	19	8	92	151	3	8	92	151	2225	1552	2989	151	13500	13500	13500	151	0.0000	no	no	1696	63.9	1696	59.7
18	52402000	2299	1703	3739	151	2299	1703	3739	151	2299	1703	3739	151	19	8	92	151	3	8	92	151	2299	1703	3739	151	13500	13500	13500	151	0.0000	no	no	1677	62.8	1677	58.6
18	52403000	2253	1703	3739	151	2253	1703	3739	151	2253	1703	3739	151	19	8	92	151	3	8	92	151	2253	1703	3739	151	13500	13500	13500	151	0.0000	no	no	1677	62.8	1677	58.6
18	52404000	2246	1564	3678	151	2246	1564	3678	151	2246	1564	3678	151	19	8	92	151	3	8	92	151	2246	1564	3678	151	13500	13500	13500	151	0.0000	no	no	2264	84.4	2264	82.9
18	52405000	2324	1564	3678	151	2324	1564	3678	151	2324	1564	3678	151	19	8	92	151	3	8	92	151	2324	1564	3678	151	13500	13500	13500	151	0.0000	no	no	2264	84.4	2264	82.9
18	52406000	2435	1703	3739	151	2435	1703	3739	151	2435	1703	3739	151	19	8	92	151	1	0	0	151	2435	1703	3739	151	13500	13500	13500	151	0.0000	no	no	2264	84.4	2264	82.9
18	52407000	2215	1564	3678	151	2215	1564	3678	151	2215	1564	3678	151	19	8	92	151	1	0	0	151	2215	1564	3678	151	13500	13500	13500	151	0.0000	no	no	2264	84.4	2264	82.9
18	52408000	2123	1552	2989	151	2123	1552	2989	151	2123	1552	2989	151	19	8	92	151	0	0	0	151	2123	1552	2989	151	13500	13500	13500	151	0.0000	no	no	2264	84.4	2264	82.9
18	52409000	2044	1502	2739	151	2048	1502	2739	151	2048	1502	2739	151	19	8	92	151	0	0	0	151	2048	1502	2739	151	13500	13500	13500	151	0.0000	no	no	2264	84.4	2264	82.9
18	52410000	1989	1364	2678	151	1994	1364	2678	151	1994	1364	2678	151	19	8	92	151	0	0	0	151	1994	1364	2678	151	13500	13500	13500	151	0.0000	no	no	2264	84.4	2264	82.9
18	52411000	2011	1364	2678	151	2033	1502	2739	151	2033	1502	2739	151	19	8	92	151	0	0	0	151	2033	1502	2739	151	13500	13500	13500	151	0.0000	no	no	2264	84.4	2264	82.9
18	52412000	2117	1518	3658	151	2117	1518	3658	151	2117	1518	3658	151	19	8	92	151	0	0	0	151	2117	1518	3658	151	13500	13500	13500	151	0.0000	no	no	2264	84.4	2264	82.9
18	52413000	2291	1564	3678	151	2291	1564	3678	151	2291	1564	3678	151	19	8	92	151	0	0	0	151	2291	1564	3678	151	13500	13500	13500	151	0.0000	no	no	2264	84.4	2264	82.9
18	52414000	2713	1772	3759	151	2713	1772	3759	151	2713	1772	3759	151	19	8	92	151	0	0	0	151	2713	1772	3759	151	13500	13500	13500	151	0.0000	no	no	2264	84.4	2264	82.9
18	52415000	2790	1703	3739	151	2790	1703	3739	151	2790	1703	3739	151	19	8	92	151	0	0	0	151	2790	1703	3739	151	13500	13500	13500	151	0.0000	no	no	2264	84.4	2264	82.9
18	52416000	2909	1979	3819	151	2909	1979	3819	151	2909	1979	3819	151	19	8	92	151	0	0	0	151	2909	1979	3819	151	13500	13500	13500	151	0.0000	no	no	2264	84.4	2264	82.9
18	52417000	3219	2161	3839	151	3219	2161	3839	151	3219	2161	3839	151	19	8	92	151	0	0	0	151	3219	2161	3839	151	13500	13500	13500	151	0.0000	no	no	2264	84.4	2264	82.9
18	52418000	3325	2161	3839	151	3325	2161	3839	151	3325	2161	3839	151	19	8	92	151	0	0	0	151	3325	2161	3839	151	13500	13500	13500	151	0.0000	no	no	2264	84.4	2264	82.9
18	52419000	3208	2161	3839	151	3208	2161	3839	151	3208	2161	3839	151	19	8	92	151	0	0	0	151	3208	2161	3839	151	13500	13500	13500	151	0.0000	no	no	2264	84.4	2264	82.9
18	52420000	3179	2161	3839	151	3179	2161	3839	151	3179	2161	3839	151	19	8	92	151	0	0	0	151	3179	2161	3839	151	13500	13500	13500	151	0.0000	no	no	2814	91.9	2814	91.5
18	52421000	3070	2161	3839	151	3070	2161	3839	151	3070	2161	3839	151	19	8	92	151	0	0	0	151	3070	2161	3839	151	13500	13500	13500	151	0.0000	no	no	2814	91.9	2814	91.5
18	52422000	3075	2161	3839	151	3075	2161	3839	151	3075	2161	3839	151	19	8	92	151	0	0	0	151	3075	2161	3839	151	13500	13500	13500	151	0.0000	no	no	2814	91.9	2814	91.5
18	52423000	3016	1979	3819	151	3036	2161	3839	151	3036	2161	3839	151	19	8	92	151	0	0	0	151	3036	2161	3839	151	13500	13500	13500	151	0.0000	no	no	1574	55.6	1574	51.0
18	52424000	3438	2161	3839	151	3438	2161	3839	151	3438	2161	3839	151	19	8	92	151	0	0	0	151	3438	2161	3839	151	13500	13500	13500	151	0.0000	no	no	1574	55.6	1574	51.0
18	52425000	3862	2931	11782	151	3862	2931	11782	151	3862	2931	11782	151	24	8	92	151	0	0	0	151	3862	2931	11782	151	13500	13500	13500	151	0.0000	no	no	1854	72.3	1854	69.3
18	52426000	3466	2161	3839	151	3466	2161	3839	151	3466	2161	3839	151	24	8	92	151	0	0	0	151	3466	2161	3839	151	13500	13500	13500	151	0.0000	no	no	1854	72.3	1854	69.3
18	52427000	3473	3080	3920	151	3473	3080	3920	151	3473	3080	3920	151	24	8	92	151	0	0	0	151	3473	3080	3920	151	13500	13500	13500	151	0.0000	no	no	1854	72.3	1854	69.3
18	52428000	3353	2161	3839	151	3353	2161	3839	151	3353	2161	3839	151	24	8	92	151	0	0	0	151	3353	2161	3839	151	13500	13500	13500	151	0.0000	no	no	1854	72.3	1854	69.3
18	52429000	3149	2161	3839	151	3149	2161	3839	151	3149	2161	3839	151	24	8	92	151	0	0	0	151	3149	2161	3839	151	13500	13500	13500	151	0.0000	no	no	1854	72.3	1854	69.3
18	52430000	3132	2161	3839	151	3132	2161	3839	151	3132	2161	3839	151	24	8	92	151	0	0	0	151	3132	2161	3839	151	13500	13500	13500	151	0.0000	no	no	1854	72.3	1854	69.3
18	52431000	3325	2161	3839	151	3325	2161	3839	151	3325	2161	3839	151	24	8	92	151	0	0	0	151	3325	2161	3839	151	13500	13500	13500	151	0.0000	no	no	1854	72.3	1854	69.3
18	52432000	3256	2161	3839	151	3256	2161	3839	151	3256	2161	3839	151	24	8	92	151	0	0	0	151	3256	2161	3839	151	13500	13500	13500	151	0.0000	no	no	1947	75.8	1947	73.0
18	52433000	3095	2161	3839	151	3095	2161	3839	151	3095	2161	3839	151	24	8	92	151	0	0	0	151	3095	2161	3839	151	13500	13500	13500	151	0.0000	no	no	3323	94.9	3323	94.7
18	52434000	2595	1979	3819	151	2595	1979	3819	151	2595	1979	3819	151	24	8	92	151	0	0	0	151	2595	1979	3819	151	13500	13500	13500	151	0.0000	no	no	3323	94.9	3323	94.7
18	52435000	2377	1772	3759	151	2377	1772	3759	151	2377	1772	3759	151	24	8	92	151	0	0	0	151	2377	1772	3759	151	13500	13500	13500	151	0.0000	no	no	3323	94.9	3323	94.7
18	52436000	2440	1772	3759	151	2440	1772	3759	151	2440	1772	3759	151	24	8	92	151	0	0	0	151	2440	1772	3759	151	13500	13500	13500	151	0.0000	no	no	3323	94.9	3323	94.7
18	52437000	2494	1772	3759	151	2494	1772	3759	151	2494	1772	3759	151	24	8	92	151	0	0	0	151	2494	1772	3759	151	13500	13500	13500	151	0.0000	no	no	3323	94.9	3323	94.7
18	52438000	2567	1772	3759	151	2567	1772	3759	151	2567	1772	3759	151	24	8	92	151	0	0	0	151	2567	1772	3759	151	13500	13500	13500	151	0.0000	no	no	3323	94.9	3323	94.7
18	52439000	2405	1748	2839	151	2405	1748	2839	151	2405	1748	2839	151	24	8	92	151	0	0	0	151	2405	1748	2839	151	13500	13500	13500	151	0.0000	no	no	2686	90.8	2686	90.2
18	52440000	2447	1772	3759	151	2447	1772	3759	151	2447	1772	3759	151	24	8	92	151	0	0	0	151	2447	1772	3759	151	13500	13500	13500	151	0.0000	no	no	1420	43.5	1420	38.1
18	52441000	2405	1564	3678	151	2429	1772	3759	151	2429	1772	3759	151	24	8	92	151	0	0	0	151	2429	1772	3759	151	13500	13500	13500	151	0.0000	no	no	1420	43.5	1420	38.1
18	52442000	2570	1772	3759	151	2627	1772	3759	151	2627	1772	3759	151	24	8	92	151	0	0	0	151	2627	1772	3759	151	13500	13500	13500	151	0.0000	no	no	1420	43.5	1420	38.1
18	52443000	2686	1772	3759	151	3093	2161	3839	151	3093	2161	3839	151	24	8	92	151	0	0	0	151	3093	2161	3839	151	13500	13500	13500	151	0.0000	no	no	1532	52.5	1532	47.6
18	52444000	2750	1772	3759	151	3225	2161	3839	151	3225	2161	3839	151	24	8	92	151	0	0	0	151	3225	2161	3839	151	13500	13500	13500	151	0.0000	no	no	1137	21.2	1137	15.2
18	52445000	2899	1979	3819	151	3351	2161	3839	151	3351	2161	3839	151	24	8	92	151	0	0	0	151	3351	2161	3839	151	13500	13500	13500	151	0.0000	no	no	1137	21.2	1137	15.2
18	52446000	3151	1979	3819	151	3570	2161	3839	151	3570	2161	3839	151	24	8	92	151	0	0	0	151	3570	2161	3839	151	13500	13500	13500	151	0.0000	no	no	1673	62.5	1673	58.3
18	52447000	3471	2161	3839	151	3795	3080	3920	151	3795	3080	3920	151	24	8	92	151	0	0	0	151	3795	3080	3920	151	13500	13500	13500	151	0.0000	no	no	1673	62.5	1673	58.3
18	52448000	3240	1772	3759	151	4262	3161	11973	151	4262	3161	11973	151	25	16	184	151	0	0	0	151	4262	3161	11973	151	13500	13500	13500	151	0.0000	no	no	1673	62.5	1673	58.3
18	52449000	3205	1564	3678	151	4023	3080	3920	151	4023	3080	3920	151	25	16	184	151	0	0	0	151	4023	3080	3920	151	13500	13500	13500	151	0.0000	no	no	869	5.0	869	3.0
18	52450000	3015	1564	3678	151	3940	3080	3920	151	3940	3080	3920	151	28	16	184	151	0	0	0	151	3940	3080	3920	151	13500	13500	13500	151	0.0000	no	no	869	5.0	869	3.0
18	52451000	2275	1334	3578	151	3695	2161	3839	151	3695	2161	3839	151	28	16	184	151	0	0	0	151	3695	2161	3839	151	13500	13500	13500	151	0.0000	no	no	869	5.0	869	3.0
18	52452000	2217	1150	3498	151	3184	1564	3678	151	3184	1564	3678	151	28	16	184	151	0	0	0	151	3184	1564	3678	151	13500	13500	13500	151	0.0000	no	no	869	5.0	869	3.0
18	52453000	2238	1380	3598	151	2666	1564	3678	151	2666	1564	3678	151	28	16	184	151	0	0	0	151	2666	1564	3678	151	13500	13500	13500	151	0.0000	no	no	869	5.0	869	3.0
18	52454000	2113	1196	3518	151	2265	1518	3658	151	2265	1518	3658	151	25	8	92	151	0	0	0	151	2265	1518	3658	151	13500	13500	13500	151	0.0000	no	no	1065	16.1	1065	10.8
18	52455000	1715	996	2518	151	1970	1380	3598	151	1970	1380	3598	151	25	8	92	151	0	0	0	151	1970	1380	3598	151	13500	13500	13500	151	0.0000	no	no	1065	16.1	1065	10.8
18	52456000	1666	996	2518	151	1879	1180	2598	151	1879	1180	2598	151	25	8	92	151	1	0	0	151	1879	1180	2598	151	13500	13500	13500	151	0.0000	no	no	1065	16.1	1065	10.8
18	52457000	1522	980	1879	151	1581	980	1879	151	1581	980	1879	151	25	8	92	151	1	0	0	151	1581	980	1879	151	13500	13500	13500	151	0.0000	no	no	1460	46.8	1460	41.6
18	52458000	1389	980	1879	151	1436	980	1879	151	1437	980	1879	151	25	8	92	151	1	0	0	151	1437	980	1879	151	13500	13500	13500	151	0.0000	no	no	1300	33.5	1300	27.5
18	52459000	1316	980	1879	151	1362	980	1879	151	1370	980	1879	151	25	8	92	151	2	0	0	151	1370	980	1879	151	13500	13500	13500	151	0.0000	no	no	1300	33.5	1300	27.5
18	52460000	1279	980	1879	151	1323	980	1879	151	1331	980	1879	151	25	8	92	151	2	0	0	151	1331	980	1879	151	13500	13500	13500	151	0.0000	no	no	1300	33.5	1300	27.5
18	52461000	1303	796	1855	151	1342	796	1855	151	1350	796	1855	151	25	8	92	151	2	0	0	151	1350	796	1855	151	13500	13500	13500	151	0.0224	no	no	1300	33.5	1300	27.5
18	52462000	1396	813	2437	151	1425	996	2518	151	1425	996	2518	151	25	8	92	151	7	8	92	151	1425	996	2518	151	13500	13500	13500	151	0.0000	no	no	2546	89.4	2546	88.6
18	52463000	1729	1013	3437	151	1730	1013	3437	151	1730	1013	3437	151	31	8	92	151	9	8	92	151	1730	1013	3437	151	13500	13500	13500	151	0.0000	no	no	2546	89.4	2546	88.6
18	52464000	1633	1000	2748	151	1634	1000	2748	151	1634	1000	2748	151	31	8	92	151	9	8	92	151	1634	1000	2748	151	13500	13500	13500	151	0.0000	no	no	1612	58.3	1612	53.8
18	52465000	1561	996	2518	151	1573	996	2518	151	1567	996	2518	151	31	8	92	151	9	8	92	151	1573	996	2518	151	13500	13500	13500	151	0.0000	no	no	1576	55.7	1576	51.1
18	52466000	1454	980	1879	151	1454	980	1879	151	1454	980	1879	151	31	8	92	151	9	8	92	151	1454	980	1879	151	13500	13500	13500	151	0.0000	no	no	1576	55.7	1576	51.1
18	52467000	1436	980	1879	151	1441	980	1879	151	1436	980	1879	151	31	8	92	151	9	8	92	151	1441	980	1879	151	13500	13500	13500	151	0.0000	no	no	1576	55.7	1576	51.1
18	52468000	1460	980	1879	151	1461	980	1879	151	1460	980	1879	151	31	8	92	151	9	8	92	151	1461	980	1879	151	13500	13500	13500	151	0.0000	no	no	1576	55.7	1576	51.1
18	52469000	1485	980	1879	151	1485	980	1879	151	1485	980	1879	151	31	8	92	151	7	8	92	151	1485	980	1879	151	13500	13500	13500	151	0.0000	no	no	1719	65.9	1719	61.8
18	52470000	1524	980	1879	151	1524	980	1879	151	1524	980	1879	151	31	8	92	151	7	8	92	151	1524	980	1879	151	13500	13500	13500	151	0.0000	no	no	1719	65.9	1719	61.8
18	52471000	1687	996	2518	151	1687	996	2518	151	1687	996	2518	151	32	8	92	151	7	8	92	151	1687	996	2518	151	13500	13500	13500	151	0.0000	no	no	1156	22.5	1438	39.8
18	52472000	1815	996	2518	151	1815	996	2518	151	1815	996	2518	151	34	8	92	151	7	8	92	151	1815	996	2518	151	13500	13500	13500	151	0.0000	no	no	1745	67.2	1745	63.3
18	52473000	1946	1138	2808	151	1946	1138	2808	151	1946	1138	2808	151	34	8	92	151	7	8	92	151	1946	1138	2808	151	13500	13500	13500	151	0.0000	no	no	1745	67.2	1745	63.3
18	52474000	2331	1380	3598	151	2331	1380	3598	151	2331	1380	3598	151	34	8	92	151	7	8	92	151	2331	1380	3598	151	13500	13500	13500	151	0.0000	no	no	1745	67.2	1745	63.3
18	52475000	2435	1564	3678	151	2435	1564	3678	151	2435	1564	3678	151	34	8	92	151	7	8	92	151	2435	1564	3678	151	13500	13500	13500	151	0.0000	no	no	1745	67.2	1745	63.3
18	52476000	2163	1380	3598	151	2163	1380	3598	151	2163	1380	3598	151	34	8	92	151	7	8	92	151	2163	1380	3598	151	13500	13500	13500	151	0.0000	no	no	1731	66.5	1731	62.5
18	52477000	2040	1364	2678	151	2040	1364	2678	151	2040	1364	2678	151	34	8	92	151	7	8	92	151	2040	1364	2678	151	13500	13500	13500	151	0.0000	no	no	1731	66.5	1731	62.5
18	52478000	2064	1368	2908	151	2064	1368	2908	151	2064	1368	2908	151	34	8	92	151	7	8	92	151	2064	1368	2908	151	13500	13500	13500	151	0.0000	no	no	1201	25.6	1201	19.3
18	52479000	2089	1380	3598	151	2089	1380	3598	151	2089	1380	3598	151	34	8	92	151	7	8	92	151	2089	1380	3598	151	13500	13500	13500	151	0.0000	no	no	1201	25.6	1201	19.3
18	52480000	2082	1380	3598	151	2082	1380	3598	151	2082	1380	3598	151	34	8	92	151	7	8	92	151	2082	1380	3598	151	13500	13500	13500	151	0.0000	no	no	2268	84.5	2268	83.0
18	52481000	2072	1380	3598	151	2072	1380	3598	151	2072	1380	3598	151	34	8	92	151	7	8	92	151	2072	1380	3598	151	13500	13500	13500	151	0.0000	no	no	2268	84.5	2268	83.0
18	52482000	2003	1196	3518	151	2003	1196	3518	151	2003	1196	3518	151	44	24	276	151	7	8	92	151	2003	1196	3518	151	13500	13500	13500	151	0.0000	no	no	2268	84.5	2268	83.0
18	52483000	1728	1180	2598	151	1728	1180	2598	151	1728	1180	2598	151	50	24	276	151	7	8	92	151	1728	1180	2598	151	13500	13500	13500	151	0.0000	no	no	1574	55.6	1574	51.0
18	52484000	1637	1164	1904	151	1637	1164	1904	151	1637	1164	1904	151	58	24	276	151	7	8	92	151	1637	1164	1904	151	13500	13500	13500	151	0.0000	no	no	1574	55.6	1574	51.0
18	52485000	1604	1164	1904	151	1604	1164	1904	151	1604	1164	1904	151	99	32	368	151	15	8	92	151	1604	1164	1904	151	13500	13500	13500	151	0.0000	no	no	1574	55.6	1574	51.0
18	52486000	1629	1164	1904	151	1629	1164	1904	151	1629	1164	1904	151	100	32	368	151	15	8	92	151	1629	1164	1904	151	13500	13500	13500	151	0.0000	no	no	1574	55.6	1574	51.0
18	52487000	1647	1164	1904	151	1647	1164	1904	151	1647	1164	1904	151	92	24	276	151	15	8	92	151	1647	1164	1904	151	13500	13500	13500	151	0.0000	no	no	1574	55.6	1574	51.0
18	52488000	1732	1180	2598	151	1732	1180	2598	151	1732	1180	2598	151	94	24	276	151	15	8	92	151	1732	1180	2598	151	13500	13500	13500	151	0.0000	no	no	1554	54.1	1554	49.4
18	52489000	1854	1364	2678	151	1854	1364	2678	151	1854	1364	2678	151	130	32	368	151	15	8	92	151	1854	1364	2678	151	13500	13500	13500	151	0.0000	no	no	1554	54.1	1554	49.4
18	52490000	1893	1364	2678	151	1893	1364	2678	151	1893	1364	2678	151	128	24	276	151	15	8	92	151	1893	1364	2678	151	13500	13500	13500	151	0.0000	no	no	1554	54.1	1554	49.4
18	52491000	1886	1548	2759	151	1886	1548	2759	151	1886	1548	2759	151	147	24	276	151	15	8	92	151	1886	1548	2759	151	13500	13500	13500	151	0.0000	no	no	1554	54.1	1554	49.4
18	52492000	1889	1548	2759	151	1889	1548	2759	151	1889	1548	2759	151	148	24	276	151	15	8	92	151	1889	1548	2759	151	13500	13500	13500	151	0.0000	no	no	1696	64.6	1696	60.5
18	52493000	1944	1548	2759	151	1944	1548	2759	151	1944	1548	2759	151	149	24	276	151	15	8	92	151	1944	1548	2759	151	13500	13500	13500	151	0.0000	no	no	1696	64.6	1696	60.5
18	52494000	1974	1548	2759	151	1974	1548	2759	151	1974	1548	2759	151	149	24	276	151	15	8	92	151	1974	1548	2759	151	13500	13500	13500	151	0.0000	no	no	1696	64.6	1696	60.5
18	52495000	2050	1548	2759	151	2050	1548	2759	151	2050	1548	2759	151	149	24	276	151	15	8	92	151	2050	1548	2759	151	13500	13500	13500	151	0.0000	no	no	1696	64.6	1696	60.5
18	52496000	2013	1502	2739	151	2013	1502	2739	151	2013	1502	2739	151	155	29	334	151	24	16	184	151	2013	1502	2739	151	13500	13500	13500	151	0.0000	no	no	1751	67.5	1751	63.6
18	52497000	2015	1548	2759	151	2015	1548	2759	151	2015	1548	2759	151	152	29	334	151	26	16	184	151	2015	1548	2759	151	13500	13500	13500	151	0.0000	no	no	1751	67.5	1751	63.6
18	52498000	2074	1502	2739	151	2074	1502	2739	151	2074	1502	2739	151	148	24	276	151	26	16	184	151	2074	1502	2739	151	13500	13500	13500	151	0.0000	no	no	1751	67.5	1751	63.6
18	52499000	2266	1564	3678	151	2266	1564	3678	151	2266	1564	3678	151	148	24	276	151	21	16	184	151	2266	1564	3678	151	13500	13500	13500	151	0.0000	no	no	1751	67.5	1751	63.6
18	52500000	2411	1772	3759	151	2411	1772	3759	151	2411	1772	3759	151	160	29	334	151	21	16	184	151	2411	1772	3759	151	13500	13500	13500	151	0.0000	no	no	1751	67.5	1751	63.6
18	52501000	2290	1748	2839	151	2290	1748	2839	151	2290	1748	2839	151	172	32	368	151	21	16	184	151	2290	1748	2839	151	13500	13500	13500	151	0.0000	no	no	1751	67.5	1751	63.6
18	52502000	2223	1548	2759	151	2223	1548	2759	151	2223	1548	2759	151	175	32	368	151	21	16	184	151	2223	1548	2759	151	13500	13500	13500	151	0.0000	no	no	1604	57.7	1604	53.2
18	52503000	1846	1364	2678	151	1846	1364	2678	151	1846	1364	2678	151	307	156	572	151	104	16	184	151	1846	1364	2678	151	13500	13500	13500	151	0.0000	no	no	1604	57.7	1604	53.2
18	52504000	1811	1364	2678	151	1811	1364	2678	151	1811	1364	2678	151	307	156	572	151	104	16	184	151	1811	1364	2678	151	13500	13500	13500	151	0.0000	no	no	1604	57.7	1604	53.2
18	52505000	2025	1318	2658	151	2025	1318	2658	151	2025	1318	2658	151	182	32	368	151	21	16	184	151	2025	1318	2658	151	13500	13500	13500	151	0.0000	no	no	1604	57.7	1604	53.2
18	52506000	2005	1318	2658	151	2005	1318	2658	151	2005	1318	2658	151	186	32	368	151	25	16	184	151	2005	1318	2658	151	13500	13500	13500	151	0.0000	no	no	1604	57.7	1604	53.2
18	52507000	1866	1180	2598	151	1866	1180	2598	151	1866	1180	2598	151	271	132	434	151	185	92	1015	151	1866	1180	2598	151	13500	13500	13500	151	0.0000	no	no	1604	57.7	1604	53.2
18	52508000	1708	1134	2578	151	1708	1134	2578	151	1708	1134	2578	151	257	132	434	151	185	94	1061	151	1708	1134	2578	151	13500	13500	13500	151	0.0000	no	no	1604	57.7	1604	53.2
18	52509000	1596	980	1879	151	1596	980	1879	151	1596	980	1879	151	179	32	368	151	20	8	92	151	1596	980	1879	151	13500	13500	13500	151	0.0000	no	no	1604	57.7	1604	53.2
18	52510000	1558	1118	1898	151	1558	1118	1898	151	1558	1118	1898	151	178	32	368	151	20	8	92	151	1558	1118	1898	151	13500	13500	13500	151	0.0000	no	no	1604	57.7	1604	53.2
18	52511000	1534	980	1879	151	1534	980	1879	151	1534	980	1879	151	176	34	390	151	20	8	92	151	1534	980	1879	151	13500	13500	13500	151	0.0000	no	no	1604	57.7	1604	53.2
18	52512000	1468	980	1879	151	1468	980	1879	151	1468	980	1879	151	178	34	390	151	20	8	92	151	1468	980	1879	151	13500	13500	13500	151	0.0000	no	no	1604	57.7	1604	53.2
18	52513000	1435	980	1879	151	1435	980	1879	151	1435	980	1879	151	178	34	390	151	28	16	184	151	1435	980	1879	151	13500	13500	13500	151	0.0000	no	no	1604	57.7	1604	53.2
18	52514000	1387	980	1879	151	1387	980	1879	151	1387	980	1879	151	178	34	390	151	28	16	184	151	1387	980	1879	151	13500	13500	13500	151	0.0000	no	no	1604	57.7	1604	53.2
18	52515000	1282	980	1879	151	1282	980	1879	151	1282	980	1879	151	178	34	390	151	28	16	184	151	1282	980	1879	151	13500	13500	13500	151	0.0000	no	no	1604	57.7	1604	53.2
18	52516000	1269	980	1879	151	1269	980	1879	151	1269	980	1879	151	178	34	390	151	28	16	184	151	1269	980	1879	151	13500	13500	13500	151	0.0000	no	no	1250	29.3	1250	23.1
18	52517000	1326	980	1879	151	1342	980	1879	151	1342	980	1879	151	229	126	400	151	90	16	184	151	1342	980	1879	151	13500	13500	13500	151	0.0000	no	no	1250	29.3	1250	23.1
18	52518000	1193	980	1879	151	1193	980	1879	151	1193	980	1879	151	176	126	398	151	28	16	184	151	1193	980	1879	151	13500	13500	13500	151	0.0000	no	no	1250	29.3	1250	23.1
18	52519000	1183	980	1879	151	1183	980	1879	151	1183	980	1879	151	178	132	434	151	28	16	184	151	1183	980	1879	151	13500	13500	13500	151	0.0000	no	no	1695	63.8	1695	59.7
18	52520000	1166	980	1879	151	1166	980	1879	151	1166	980	1879	151	178	126	398	151	28	16	184	151	1166	980	1879	151	13500	13500	13500	151	0.0000	no	no	1695	63.8	1695	59.7
18	52521000	1227	938	1942	151	1227	938	1942	151	1227	938	1942	151	180	126	398	151	28	16	184	151	1227	938	1942	151	13500	13500	13500	151	0.0000	no	no	1890	73.7	1890	70.8
18	52522000	1250	980	1879	151	1250	980	1879	151	1250	980	1879	151	226	124	376	151	84	16	184	151	1250	980	1879	151	13500	13500	13500	151	0.0000	no	no	1890	73.7	1890	70.8
18	52523000	1058	764	1436	151	1058	764	1436	151	1058	764	1436	151	206	132	434	151	28	16	184	151	1058	764	1436	151	13500	13500	13500	151	0.1342	no	no	1470	47.6	1470	42.5
18	52524000	1025	752	1298	151	1025	752	1298	151	1025	752	1298	151	208	132	434	151	27	16	184	151	1025	752	1298	151	13500	13500	13500	151	0.1229	no	no	1577	55.8	1577	51.2
18	52525000	1059	784	1666	151	1059	784	1666	151	1059	784	1666	151	209	132	434	151	28	16	184	151	1059	784	1666	151	13500	13500	13500	151	0.0905	no	no	1577	55.8	1577	51.2
18	52526000	1037	764	1436	151	1037	764	1436	151	1037	764	1436	151	224	132	434	151	26	16	184	151	1037	764	1436	151	13500	13500	13500	151	0.1342	no	no	1577	55.8	1577	51.2
18	52527000	1068	774	1551	151	1068	774	1551	151	1068	774	1551	151	238	164	636	151	26	16	184	151	1068	774	1551	151	13500	13500	13500	151	0.1224	no	no	1577	55.8	1577	51.2
18	52528000	1054	768	1482	151	1054	768	1482	151	1054	768	1482	151	242	164	636	151	27	16	184	151	1054	768	1482	151	13500	13500	13500	151	0.1318	no	no	1607	57.9	1607	53.4
18	52529000	1109	796	1855	151	1113	796	1855	151	1109	796	1855	151	341	176	847	151	27	16	184	151	1113	796	1855	151	13500	13500	13500	151	0.0224	no	no	1595	57.1	1595	52.6
18	52530000	1185	796	1855	151	1185	796	1855	151	1185	796	1855	151	401	176	847	151	37	16	184	151	1185	796	1855	151	13500	13500	13500	151	0.0224	no	no	1749	67.5	1749	63.5
18	52531000	1261	800	1924	151	1282	813	2437	151	1261	800	1924	151	510	176	847	151	37	16	184	151	1282	813	2437	151	13500	13500	13500	151	0.0000	no	no	1749	67.5	1749	63.5
18	52532000	1892	1013	3437	151	1892	1013	3437	151	1892	1013	3437	151	411	184	1031	151	72	16	184	151	1892	1013	3437	151	13500	13500	13500	151	0.0000	no	no	1749	67.5	1749	63.5
18	52533000	2339	1564	3678	151	2339	1564	3678	151	2339	1564	3678	151	625	184	1031	151	37	16	184	151	2339	1564	3678	151	13500	13500	13500	151	0.0000	no	no	2567	89.6	2567	88.8
18	52534000	2599	1772	3759	151	2599	1772	3759	151	2599	1772	3759	151	523	220	1911	151	72	16	184	151	2599	1772	3759	151	13500	13500	13500	151	0.0000	no	no	2567	89.6	2567	88.8
18	52535000	2534	1703	3739	151	2534	1703	3739	151	2534	1703	3739	151	396	210	1614	151	72	16	184	151	2534	1703	3739	151	13500	13500	13500	151	0.0000	no	no	2567	89.6	2567	88.8
18	52536000	2303	1518	3658	151	2303	1518	3658	151	2303	1518	3658	151	432	168	682	151	36	16	184	151	2303	1518	3658	151	13500	13500	13500	151	0.0000	no	no	2567	89.6	2567	88.8
18	52537000	2201	1380	3598	151	2201	1380	3598	151	2201	1380	3598	151	423	156	572	151	36	16	184	151	2201	1380	3598	151	13500	13500	13500	151	0.0000	no	no	1566	55.0	1566	50.3
18	52538000	2014	1364	2678	151	2014	1364	2678	151	2014	1364	2678	151	410	156	572	151	36	16	184	151	2014	1364	2678	151	13500	13500	13500	151	0.0000	no	no	1645	60.9	1645	56.6
18	52539000	1940	1364	2678	151	1940	1364	2678	151	1940	1364	2678	151	365	156	572	151	32	16	184	151	1940	1364	2678	151	13500	13500	13500	151	0.0000	no	no	1645	60.9	1645	56.6
18	52540000	2040	1364	2678	151	2040	1364	2678	151	2040	1364	2678	151	358	156	572	151	35	16	184	151	2040	1364	2678	151	13500	13500	13500	151	0.0000	no	no	1007	12.9	1733	62.6
18	52541000	2605	1518	3658	151	2605	1518	3658	151	2605	1518	3658	151	236	140	480	151	66	8	92	151	2605	1518	3658	151	13500	13500	13500	151	0.0000	no	no	1007	12.9	1733	62.6
18	52542000	2618	1564	3678	151	2618	1564	3678	151	2618	1564	3678	151	218	124	376	151	66	8	92	151	2618	1564	3678	151	13500	13500	13500	151	0.0000	no	no	1618	58.7	1618	54.3
18	52543000	2079	1564	3678	151	2079	1564	3678	151	2079	1564	3678	151	219	156	572	151	35	16	184	151	2079	1564	3678	151	13500	13500	13500	151	0.0000	no	no	1618	58.7	1618	54.3
18	52544000	1997	1564	3678	151	1997	1564	3678	151	1997	1564	3678	151	218	156	572	151	35	16	184	151	1997	1564	3678	151	13500	13500	13500	151	0.0000	no	no	1618	58.7	1618	54.3
18	52545000	1925	1318	2658	151	1925	1318	2658	151	1925	1318	2658	151	194	156	572	151	35	16	184	151	1925	1318	2658	151	13500	13500	13500	151	0.0000	no	no	1478	48.3	1478	43.2
18	52546000	1916	1318	2658	151	1916	1318	2658	151	1916	1318	2658	151	189	156	572	151	35	16	184	151	1916	1318	2658	151	13500	13500	13500	151	0.0000	no	no	1478	48.3	1478	43.2
18	52547000	2019	1552	2989	151	2019	1552	2989	151	2019	1552	2989	151	181	156	572	151	35	16	184	151	2019	1552	2989	151	13500	13500	13500	151	0.0000	no	no	1478	48.3	1478	43.2
18	52548000	1985	1548	2759	151	1995	1548	2759	151	1995	1548	2759	151	196	156	572	151	35	16	184	151	1995	1548	2759	151	13500	13500	13500	151	0.0000	no	no	2316	85.4	2316	83.9
18	52549000	1912	1364	2678	151	1921	1364	2678	151	1921	1364	2678	151	160	116	284	151	38	16	184	151	1921	1364	2678	151	13500	13500	13500	151	0.0000	no	no	2316	85.4	2316	83.9
18	52550000	1746	1164	1904	151	1760	1164	1904	151	1760	1164	1904	151	195	120	330	151	66	8	92	151	1760	1164	1904	151	13500	13500	13500	151	0.0000	no	no	2121	81.5	2121	79.8
18	52551000	1709	1164	1904	151	1726	1164	1904	151	1726	1164	1904	151	195	120	330	151	66	8	92	151	1726	1164	1904	151	13500	13500	13500	151	0.0000	no	no	2121	81.5	2121	79.8
18	52552000	1832	1348	1928	151	1834	1348	1928	151	1834	1348	1928	151	170	118	307	151	40	16	184	151	1834	1348	1928	151	13500	13500	13500	151	0.0000	no	no	2121	81.5	2121	79.8
18	52553000	1920	1502	2739	151	1921	1502	2739	151	1921	1502	2739	151	199	120	330	151	67	8	92	151	1921	1502	2739	151	13500	13500	13500	151	0.0000	no	no	1832	71.5	1832	68.4
18	52554000	1863	1502	2739	151	1867	1502	2739	151	1867	1502	2739	151	179	120	330	151	67	8	92	151	1867	1502	2739	151	13500	13500	13500	151	0.0000	no	no	1832	71.5	1832	68.4
18	52555000	1890	1502	2739	151	1890	1502	2739	151	1890	1502	2739	151	179	120	330	151	67	8	92	151	1890	1502	2739	151	13500	13500	13500	151	0.0000	no	no	1832	71.5	1832	68.4
18	52556000	1859	1364	2678	151	1861	1364	2678	151	1861	1364	2678	151	174	120	330	151	67	8	92	151	1861	1364	2678	151	13500	13500	13500	151	0.0000	no	no	1832	71.5	1832	68.4
18	52557000	1959	1380	3598	151	1959	1380	3598	151	1959	1380	3598	151	175	120	330	151	66	8	92	151	1959	1380	3598	151	13500	13500	13500	151	0.0000	no	no	1434	44.7	1434	39.4
18	52558000	1740	1180	2598	151	1742	1180	2598	151	1742	1180	2598	151	173	120	330	151	68	8	92	151	1742	1180	2598	151	13500	13500	13500	151	0.0000	no	no	1251	29.4	1251	23.2
18	52559000	1546	996	2518	151	1614	996	2518	151	1614	996	2518	151	172	124	376	151	44	16	184	151	1614	996	2518	151	13500	13500	13500	151	0.0000	no	no	1251	29.4	1251	23.2
18	52560000	1495	750	1849	151	1551	934	1873	151	1551	934	1873	151	169	118	307	151	46	16	184	151	1551	934	1873	151	13500	13500	13500	151	0.0000	no	no	1460	46.8	1460	41.6
18	52561000	1549	796	1855	151	1560	796	1855	151	1560	796	1855	151	164	120	330	151	68	8	92	151	1560	796	1855	151	13500	13500	13500	151	0.0224	no	no	1460	46.8	1460	41.6
18	52562000	1564	813	2437	151	1652	996	2518	151	1652	996	2518	151	172	118	307	151	48	16	184	151	1652	996	2518	151	13500	13500	13500	151	0.0000	no	no	1460	46.8	1460	41.6
18	52563000	2000	1150	3498	151	2034	1196	3518	151	2034	1196	3518	151	156	120	330	151	69	8	92	151	2034	1196	3518	151	13500	13500	13500	151	0.0000	no	no	1460	46.8	1460	41.6
18	52564000	2387	1380	3598	151	2387	1380	3598	151	2387	1380	3598	151	156	120	330	151	68	8	92	151	2387	1380	3598	151	13500	13500	13500	151	0.0000	no	no	1985	77.0	1985	74.3
18	52565000	2337	1196	3518	151	2337	1196	3518	151	2337	1196	3518	151	168	116	284	151	53	16	184	151	2337	1196	3518	151	13500	13500	13500	151	0.0000	no	no	1985	77.0	1985	74.3
18	52566000	1726	813	2437	151	1734	813	2437	151	1734	813	2437	151	159	93	282	151	53	16	184	151	1734	813	2437	151	13500	13500	13500	151	0.0000	no	no	1985	77.0	1985	74.3
18	52567000	1577	813	2437	151	1632	996	2518	151	1632	996	2518	151	154	93	282	151	53	16	184	151	1632	996	2518	151	13500	13500	13500	151	0.0000	no	no	1893	73.8	1893	70.9
18	52568000	1619	996	2518	151	1653	996	2518	151	1653	996	2518	151	158	93	282	151	54	16	184	151	1653	996	2518	151	13500	13500	13500	151	0.0000	no	no	1893	73.8	1893	70.9
18	52569000	1656	996	2518	151	1660	996	2518	151	1660	996	2518	151	154	93	282	151	60	18	207	151	1660	996	2518	151	13500	13500	13500	151	0.0000	no	no	1893	73.8	1893	70.9
18	52570000	1718	950	2498	151	1723	950	2498	151	1723	950	2498	151	142	117	295	151	71	16	184	151	1723	950	2498	151	13500	13500	13500	151	0.0000	no	no	1624	59.1	1624	54.6
18	52571000	1955	1180	2598	151	1955	1180	2598	151	1955	1180	2598	151	156	93	282	151	56	16	184	151	1955	1180	2598	151	13500	13500	13500	151	0.0000	no	no	1624	59.1	1624	54.6
18	52572000	2164	1196	3518	151	2164	1196	3518	151	2164	1196	3518	151	166	93	282	151	56	16	184	151	2164	1196	3518	151	13500	13500	13500	151	0.0000	no	no	1624	59.1	1624	54.6
18	52573000	2256	1196	3518	151	2256	1196	3518	151	2256	1196	3518	151	172	116	284	151	74	16	184	151	2256	1196	3518	151	13500	13500	13500	151	0.0000	no	no	1624	59.1	1624	54.6
18	52574000	2563	1564	3678	151	2563	1564	3678	151	2563	1564	3678	151	129	116	284	151	74	16	184	151	2563	1564	3678	151	13500	13500	13500	151	0.0000	no	no	1624	59.1	1624	54.6
18	52575000	2713	1564	3678	151	2713	1564	3678	151	2713	1564	3678	151	127	116	284	151	74	16	184	151	2713	1564	3678	151	13500	13500	13500	151	0.0000	no	no	1420	43.5	1420	38.1
18	52576000	2793	1564	3678	151	2793	1564	3678	151	2793	1564	3678	151	127	116	284	151	75	16	184	151	2793	1564	3678	151	13500	13500	13500	151	0.0000	no	no	1902	74.2	1902	71.3
18	52577000	1830	829	3357	151	1854	829	3357	151	1854	829	3357	151	189	93	282	151	85	16	184	151	1854	829	3357	151	13500	13500	13500	151	0.0000	no	no	1902	74.2	1902	71.3
18	52578000	1124	536	1783	151	1235	796	1855	151	1235	796	1855	151	189	93	282	151	87	16	184	151	1235	796	1855	151	13500	13500	13500	151	0.0224	no	no	1902	74.2	1902	71.3
18	52579000	1162	491	1828	151	1274	800	1924	151	1274	800	1924	151	115	108	192	151	87	16	184	151	1274	800	1924	151	13500	13500	13500	151	0.0000	no	no	975	11.1	975	6.6
18	52580000	1560	650	3257	151	1798	1013	3437	151	1798	1013	3437	151	188	93	282	151	89	16	184	151	1798	1013	3437	151	13500	13500	13500	151	0.0000	no	no	975	11.1	975	6.6
18	52581000	1391	642	2338	151	1823	1013	3437	151	1823	1013	3437	151	126	116	284	151	89	16	184	151	1823	1013	3437	151	13500	13500	13500	151	0.0000	no	no	936	8.3	936	5.0
18	52582000	755	432	1171	151	2543	1564	3678	151	2543	1564	3678	151	126	116	284	151	89	16	184	151	2543	1564	3678	151	13500	13500	13500	151	0.0000	no	no	936	8.3	936	5.0
18	52583000	752	524	1204	151	2755	1564	3678	151	2755	1564	3678	151	191	97	328	151	134	24	276	151	2755	1564	3678	151	13500	13500	13500	151	0.0000	no	no	936	8.3	936	5.0
18	52584000	735	524	1204	151	2669	1564	3678	151	2669	1564	3678	151	191	97	328	151	136	24	276	151	2669	1564	3678	151	13500	13500	13500	151	0.0000	no	no	936	8.3	936	5.0
18	52585000	1760	544	3116	151	2392	1564	3678	151	2392	1564	3678	151	190	97	328	151	170	32	368	151	2392	1564	3678	151	13500	13500	13500	151	0.0000	no	no	936	8.3	936	5.0
18	52586000	2327	1380	3598	151	2327	1380	3598	151	2327	1380	3598	151	190	97	328	151	169	32	368	151	2327	1380	3598	151	13500	13500	13500	151	0.0000	no	no	1115	19.3	1115	13.8
18	52587000	1650	540	2196	151	2129	1380	3598	151	2129	1380	3598	151	190	97	328	151	168	32	368	151	2129	1380	3598	151	13500	13500	13500	151	0.0000	no	no	1115	19.3	1115	13.8
18	52588000	780	525	1777	151	2032	1380	3598	151	2032	1380	3598	151	169	97	328	151	165	32	368	151	2032	1380	3598	151	13500	13500	13500	151	0.0000	no	no	1115	19.3	1115	13.8
18	52589000	872	490	1759	151	1895	1180	2598	151	1895	1180	2598	151	118	112	238	151	122	24	276	151	1895	1180	2598	151	13500	13500	13500	151	0.0000	no	no	1115	19.3	1115	13.8
18	52590000	800	478	1187	151	1912	1364	2678	151	1915	1364	2678	151	126	126	400	151	125	24	276	151	1915	1364	2678	151	13500	13500	13500	151	0.0000	no	no	1514	51.2	1514	46.3
18	52591000	752	471	866	151	1842	1180	2598	151	1845	1318	2658	151	125	126	400	151	128	24	276	151	1845	1318	2658	151	13500	13500	13500	151	0.0000	no	no	1284	32.1	1284	26.0
18	52592000	575	466	668	151	1761	1180	2598	151	1761	1180	2598	151	173	93	282	151	155	24	276	151	1761	1180	2598	151	13500	13500	13500	151	0.0000	no	no	1143	21.6	1143	15.5
18	52593000	577	466	668	151	1775	1134	2578	151	1775	1134	2578	151	172	93	282	151	160	24	276	151	1775	1134	2578	151	13500	13500	13500	151	0.0000	no	no	1143	21.6	1143	15.5
18	52594000	740	470	820	151	1917	1364	2678	151	1915	1318	2658	151	103	108	192	151	123	24	276	151	1917	1364	2678	151	13500	13500	13500	151	0.0000	no	no	1321	35.1	1321	29.2
18	52595000	617	470	820	151	1787	996	2518	151	1787	996	2518	151	166	93	282	151	158	24	276	151	1787	996	2518	151	13500	13500	13500	151	0.0000	no	no	2699	90.9	2699	90.4
18	52596000	781	536	1783	151	1772	996	2518	151	1772	996	2518	151	168	93	282	151	159	24	276	151	1772	996	2518	151	13500	13500	13500	151	0.0000	no	no	2699	90.9	2699	90.4
18	52597000	1607	813	2437	151	1780	996	2518	151	1773	996	2518	151	101	100	100	151	123	24	276	151	1780	996	2518	151	13500	13500	13500	151	0.0000	no	no	2100	80.1	2100	78.3
18	52598000	2076	1334	3578	151	2083	1380	3598	151	2083	1380	3598	151	101	100	100	151	118	24	276	151	2083	1380	3598	151	13500	13500	13500	151	0.0000	no	no	2100	80.1	2100	78.3
18	52599000	2644	1564	3678	151	2644	1564	3678	151	2644	1564	3678	151	170	93	282	151	150	24	276	151	2644	1564	3678	151	13500	13500	13500	151	0.0000	no	no	1900	74.1	1900	71.2
18	52600000	2515	1564	3678	151	2515	1564	3678	151	2515	1564	3678	151	101	100	100	151	103	24	276	151	2515	1564	3678	151	13500	13500	13500	151	0.0000	no	no	1900	74.1	1900	71.2
18	52601000	2432	1564	3678	151	2432	1564	3678	151	2432	1564	3678	151	101	100	100	151	102	24	276	151	2432	1564	3678	151	13500	13500	13500	151	0.0000	no	no	1900	74.1	1900	71.2
18	52602000	2184	1380	3598	151	2184	1380	3598	151	2184	1380	3598	151	101	100	100	151	101	24	276	151	2184	1380	3598	151	13500	13500	13500	151	0.0000	no	no	1900	74.1	1900	71.2
18	52603000	1957	1364	2678	151	1957	1364	2678	151	1957	1364	2678	151	101	100	100	151	99	24	276	151	1957	1364	2678	151	13500	13500	13500	151	0.0000	no	no	1900	74.1	1900	71.2
18	52604000	1962	1364	2678	151	1962	1364	2678	151	1962	1364	2678	151	101	100	100	151	99	24	276	151	1962	1364	2678	151	13500	13500	13500	151	0.0000	no	no	1900	74.1	1900	71.2
18	52605000	1914	1364	2678	151	1914	1364	2678	151	1914	1364	2678	151	101	100	100	151	100	24	276	151	1914	1364	2678	151	13500	13500	13500	151	0.0000	no	no	1900	74.1	1900	71.2
18	52606000	1899	1364	2678	151	1899	1364	2678	151	1899	1364	2678	151	101	100	100	151	98	24	276	151	1899	1364	2678	151	13500	13500	13500	151	0.0000	no	no	1900	74.1	1900	71.2
18	52607000	1913	1368	2908	151	1913	1368	2908	151	1913	1368	2908	151	101	100	100	151	98	24	276	151	1913	1368	2908	151	13500	13500	13500	151	0.0000	no	no	1319	35.0	1319	29.0
18	52608000	1801	1180	2598	151	1801	1180	2598	151	1801	1180	2598	151	101	100	100	151	98	24	276	151	1801	1180	2598	151	13500	13500	13500	151	0.0000	no	no	2843	92.2	2843	91.8
18	52609000	2293	1334	3578	151	2293	1334	3578	151	2293	1334	3578	151	101	100	100	151	98	24	276	151	2293	1334	3578	151	13500	13500	13500	151	0.0000	no	no	2843	92.2	2843	91.8
18	52610000	1783	1348	1928	151	1783	1348	1928	151	1783	1348	1928	151	101	100	100	151	101	24	276	151	1783	1348	1928	151	13500	13500	13500	151	0.0000	no	no	2843	92.2	2843	91.8
18	52611000	1826	1364	2678	151	1826	1364	2678	151	1826	1364	2678	151	154	152	549	151	98	24	276	151	1826	1364	2678	151	13500	13500	13500	151	0.0000	no	no	2843	92.2	2843	91.8
18	52612000	1817	1352	1997	151	1817	1352	1997	151	1817	1352	1997	151	158	160	595	151	96	16	184	151	1817	1352	1997	151	13500	13500	13500	151	0.0000	no	no	2843	92.2	2843	91.8
18	52613000	1842	1364	2678	151	1842	1364	2678	151	1842	1364	2678	151	1738	1271	2546	151	96	16	184	151	1842	1364	2678	151	13500	13500	13500	151	0.0000	no	no	2843	92.2	2843	91.8
18	52614000	1866	1364	2678	151	1866	1364	2678	151	1866	1364	2678	151	1748	1271	2546	151	97	16	184	151	1866	1364	2678	151	13500	13500	13500	151	0.0000	no	no	2843	92.2	2843	91.8
18	52615000	1891	1364	2678	151	1891	1364	2678	151	1891	1364	2678	151	1783	1271	2546	151	97	16	184	151	1891	1364	2678	151	13500	13500	13500	151	0.0000	no	no	2843	92.2	2843	91.8
18	52616000	1958	1502	2739	151	1958	1502	2739	151	1958	1502	2739	151	1723	1271	2546	151	99	16	184	151	1958	1502	2739	151	13500	13500	13500	151	0.0000	no	no	3583	95.9	3583	95.7
18	52617000	2146	1518	3658	151	2146	1518	3658	151	2146	1518	3658	151	1679	1087	2466	151	99	16	184	151	2146	1518	3658	151	13500	13500	13500	151	0.0000	no	no	3583	95.9	3583	95.7
18	52618000	2789	1772	3759	151	2789	1772	3759	151	2789	1772	3759	151	2575	1471	3546	151	97	16	184	151	2789	1772	3759	151	13500	13500	13500	151	0.0000	no	no	3583	95.9	3583	95.7
18	52619000	2865	1772	3759	151	2865	1772	3759	151	2865	1772	3759	151	2758	1655	3627	151	95	16	184	151	2865	1772	3759	151	13500	13500	13500	151	0.0000	no	no	3583	95.9	3583	95.7
18	52620000	2658	1703	3739	151	2658	1703	3739	151	2658	1703	3739	151	2544	1609	3607	151	95	16	184	151	2658	1703	3739	151	13500	13500	13500	151	0.0000	no	no	2703	90.9	2703	90.4
18	52621000	2475	1564	3678	151	2475	1564	3678	151	2475	1564	3678	151	737	228	2622	151	95	16	184	151	2475	1564	3678	151	13500	13500	13500	151	0.0000	no	no	3640	96.1	3640	95.9
18	52622000	2362	1552	2989	151	2362	1552	2989	151	2362	1552	2989	151	445	220	1911	151	97	16	184	151	2362	1552	2989	151	13500	13500	13500	151	0.0000	no	no	3640	96.1	3640	95.9
18	52623000	2576	1703	3739	151	2576	1703	3739	151	2576	1703	3739	151	175	132	434	151	97	16	184	151	2576	1703	3739	151	13500	13500	13500	151	0.0000	no	no	3640	96.1	3640	95.9
18	52624000	2526	1564	3678	151	2526	1564	3678	151	2526	1564	3678	151	156	132	434	151	95	16	184	151	2526	1564	3678	151	13500	13500	13500	151	0.0000	no	no	2539	89.3	2539	88.5
18	52625000	2585	1564	3678	151	2585	1564	3678	151	2585	1564	3678	151	156	132	434	151	95	16	184	151	2585	1564	3678	151	13500	13500	13500	151	0.0000	no	no	2539	89.3	2539	88.5
18	52626000	2781	1703	3739	151	2781	1703	3739	151	2781	1703	3739	151	156	132	434	151	95	16	184	151	2781	1703	3739	151	13500	13500	13500	151	0.0000	no	no	2647	90.4	2647	89.7
18	52627000	2503	1380	3598	151	2503	1380	3598	151	2527	1518	3658	151	156	132	434	151	93	16	184	151	2527	1518	3658	151	13500	13500	13500	151	0.0000	no	no	1406	42.3	1406	36.8
18	52628000	2544	1518	3658	151	2544	1518	3658	151	2544	1518	3658	151	156	132	434	151	93	16	184	151	2544	1518	3658	151	13500	13500	13500	151	0.0000	no	no	1406	42.3	1406	36.8
18	52629000	2950	2161	3839	151	2950	2161	3839	151	2950	2161	3839	151	163	132	434	151	93	16	184	151	2950	2161	3839	151	13500	13500	13500	151	0.0000	no	no	1903	74.2	1903	71.3
18	52630000	2926	1979	3819	151	2926	1979	3819	151	2926	1979	3819	151	163	132	434	151	93	16	184	151	2926	1979	3819	151	13500	13500	13500	151	0.0000	no	no	1903	74.2	1903	71.3
18	52631000	2495	1518	3658	151	2495	1518	3658	151	2512	1518	3658	151	160	132	434	151	93	16	184	151	2512	1518	3658	151	13500	13500	13500	151	0.0000	no	no	1903	74.2	1903	71.3
18	52632000	2478	1564	3678	151	2478	1564	3678	151	2478	1564	3678	151	161	134	445	151	91	16	184	151	2478	1564	3678	151	13500	13500	13500	151	0.0000	no	no	1903	74.2	1903	71.3
18	52633000	2545	1564	3678	151	2545	1564	3678	151	2545	1564	3678	151	163	134	445	151	91	16	184	151	2545	1564	3678	151	13500	13500	13500	151	0.0000	no	no	1903	74.2	1903	71.3
18	52634000	2545	1564	3678	151	2545	1564	3678	151	2545	1564	3678	151	161	134	445	151	94	16	184	151	2545	1564	3678	151	13500	13500	13500	151	0.0000	no	no	1973	76.6	1973	73.9
18	52635000	2306	1196	3518	151	2306	1196	3518	151	2310	1380	3598	151	161	134	445	151	93	16	184	151	2310	1380	3598	151	13500	13500	13500	151	0.0000	no	no	1872	73.1	1872	70.1
18	52636000	2236	1180	2598	151	2236	1180	2598	151	2239	1364	2678	151	160	134	445	151	93	16	184	151	2239	1364	2678	151	13500	13500	13500	151	0.0000	no	no	1872	73.1	1872	70.1
18	52637000	2039	1180	2598	151	2039	1180	2598	151	2231	1380	3598	151	162	134	445	151	90	16	184	151	2231	1380	3598	151	13500	13500	13500	151	0.0000	no	no	1872	73.1	1872	70.1
18	52638000	1977	996	2518	151	1977	996	2518	151	2168	1364	2678	151	121	132	434	151	89	16	184	151	2168	1364	2678	151	13500	13500	13500	151	0.0000	no	no	2259	84.4	2259	82.8
18	52639000	1964	1364	2678	151	1964	1364	2678	151	2024	1364	2678	151	121	132	434	151	89	16	184	151	2024	1364	2678	151	13500	13500	13500	151	0.0000	no	no	2259	84.4	2259	82.8
18	52640000	1941	1364	2678	151	1941	1364	2678	151	1999	1364	2678	151	113	132	434	151	89	16	184	151	1999	1364	2678	151	13500	13500	13500	151	0.0000	no	no	2259	84.4	2259	82.8
18	52641000	2060	1364	2678	151	2060	1364	2678	151	2091	1364	2678	151	112	132	434	151	89	16	184	151	2091	1364	2678	151	13500	13500	13500	151	0.0000	no	no	2259	84.4	2259	82.8
18	52642000	2345	1564	3678	151	2345	1564	3678	151	2360	1564	3678	151	101	100	100	151	93	24	276	151	2360	1564	3678	151	13500	13500	13500	151	0.0000	no	no	3964	97.0	3964	96.8
18	52643000	2572	1564	3678	151	2572	1564	3678	151	2585	1564	3678	151	101	100	100	151	91	24	276	151	2585	1564	3678	151	13500	13500	13500	151	0.0000	no	no	3964	97.0	3964	96.8
18	52644000	2614	1564	3678	151	2614	1564	3678	151	2624	1564	3678	151	101	100	100	151	92	24	276	151	2624	1564	3678	151	13500	13500	13500	151	0.0000	no	no	1332	36.0	1332	30.1
18	52645000	2642	1564	3678	151	2642	1564	3678	151	2652	1564	3678	151	101	100	100	151	92	24	276	151	2652	1564	3678	151	13500	13500	13500	151	0.0000	no	no	1332	36.0	1332	30.1
18	52646000	2548	1564	3678	151	2548	1564	3678	151	2575	1564	3678	151	101	100	100	151	87	16	184	151	2575	1564	3678	151	13500	13500	13500	151	0.0000	no	no	2702	90.9	2702	90.4
18	52647000	2291	1518	3658	151	2291	1518	3658	151	2308	1564	3678	151	101	100	100	151	87	16	184	151	2308	1564	3678	151	13500	13500	13500	151	0.0000	no	no	2702	90.9	2702	90.4
18	52648000	2086	1013	3437	151	2086	1013	3437	151	2150	1564	3678	151	101	100	100	151	89	16	184	151	2150	1564	3678	151	13500	13500	13500	151	0.0000	no	no	2702	90.9	2702	90.4
18	52649000	2053	1000	2748	151	2053	1000	2748	151	2130	1564	3678	151	100	100	100	151	88	16	184	151	2130	1564	3678	151	13500	13500	13500	151	0.0000	no	no	1546	53.5	1546	48.7
18	52650000	1997	967	3417	151	1997	967	3417	151	2105	1564	3678	151	100	100	100	151	89	16	184	151	2105	1564	3678	151	13500	13500	13500	151	0.0000	no	no	1662	61.9	1662	57.6
18	52651000	1995	1548	2759	151	1995	1548	2759	151	2017	1548	2759	151	100	100	100	151	89	16	184	151	2017	1548	2759	151	13500	13500	13500	151	0.0000	no	no	1662	61.9	1662	57.6
18	52652000	1973	1364	2678	151	1973	1364	2678	151	2003	1548	2759	151	100	100	100	151	91	16	184	151	2003	1548	2759	151	13500	13500	13500	151	0.0000	no	no	1662	61.9	1662	57.6
18	52653000	1934	1364	2678	151	1934	1364	2678	151	1981	1548	2759	151	100	100	100	151	90	16	184	151	1981	1548	2759	151	13500	13500	13500	151	0.0000	no	no	1397	41.5	1397	36.0
18	52654000	1946	1318	2658	151	1946	1318	2658	151	1986	1548	2759	151	100	100	100	151	89	16	184	151	1986	1548	2759	151	13500	13500	13500	151	0.0000	no	no	4592	98.8	4592	98.8
18	52655000	1981	1502	2739	151	1981	1502	2739	151	2064	1552	2989	151	100	100	100	151	90	16	184	151	2064	1552	2989	151	13500	13500	13500	151	0.0000	no	no	4592	98.8	4592	98.8
18	52656000	2246	1564	3678	151	2246	1564	3678	151	2248	1564	3678	151	103	102	123	151	90	16	184	151	2248	1564	3678	151	13500	13500	13500	151	0.0000	no	no	4592	98.8	4592	98.8
18	52657000	2226	1564	3678	151	2226	1564	3678	151	2226	1564	3678	151	103	102	123	151	89	16	184	151	2226	1564	3678	151	13500	13500	13500	151	0.0000	no	no	1184	24.3	1184	18.2
18	52658000	2194	1564	3678	151	2194	1564	3678	151	2194	1564	3678	151	103	102	123	151	89	16	184	151	2194	1564	3678	151	13500	13500	13500	151	0.0000	no	no	1184	24.3	1184	18.2
18	52659000	2140	1690	3049	151	2140	1690	3049	151	2140	1690	3049	151	103	102	123	151	89	16	184	151	2140	1690	3049	151	13500	13500	13500	151	0.0000	no	no	1184	24.3	1184	18.2
18	52660000	2122	1552	2989	151	2122	1552	2989	151	2122	1552	2989	151	103	102	123	151	87	16	184	151	2122	1552	2989	151	13500	13500	13500	151	0.0000	no	no	1184	24.3	1184	18.2
18	52661000	2058	1548	2759	151	2058	1548	2759	151	2058	1548	2759	151	103	102	123	151	91	16	184	151	2058	1548	2759	151	13500	13500	13500	151	0.0000	no	no	1184	24.3	1184	18.2
18	52662000	2039	1548	2759	151	2050	1548	2759	151	2050	1548	2759	151	103	102	123	151	91	16	184	151	2050	1548	2759	151	13500	13500	13500	151	0.0000	no	no	1184	24.3	1184	18.2
18	52663000	2159	1564	3678	151	2159	1564	3678	151	2159	1564	3678	151	103	102	123	151	91	16	184	151	2159	1564	3678	151	13500	13500	13500	151	0.0000	no	no	1184	24.3	1184	18.2
18	52664000	2382	1772	3759	151	2382	1772	3759	151	2382	1772	3759	151	103	102	123	151	91	16	184	151	2382	1772	3759	151	13500	13500	13500	151	0.0000	no	no	1184	24.3	1184	18.2
18	52665000	2423	1772	3759	151	2423	1772	3759	151	2423	1772	3759	151	103	102	123	151	85	16	184	151	2423	1772	3759	151	13500	13500	13500	151	0.0000	no	no	1184	24.3	1184	18.2
18	52666000	2362	1772	3759	151	2362	1772	3759	151	2362	1772	3759	151	103	102	123	151	89	24	276	151	2362	1772	3759	151	13500	13500	13500	151	0.0000	no	no	1184	24.3	1184	18.2
18	52667000	2308	1564	3678	151	2308	1564	3678	151	2308	1564	3678	151	103	102	123	151	90	24	276	151	2308	1564	3678	151	13500	13500	13500	151	0.0000	no	no	2715	91.0	2715	90.5
18	52668000	2150	1548	2759	151	2150	1548	2759	151	2150	1548	2759	151	109	108	192	151	90	24	276	151	2150	1548	2759	151	13500	13500	13500	151	0.0000	no	no	2715	91.0	2715	90.5
18	52669000	2147	1518	3658	151	2147	1518	3658	151	2147	1518	3658	151	109	108	192	151	83	24	276	151	2147	1518	3658	151	13500	13500	13500	151	0.0000	no	no	2715	91.0	2715	90.5
18	52670000	2048	1380	3598	151	2048	1380	3598	151	2048	1380	3598	151	111	116	284	151	82	24	276	151	2048	1380	3598	151	13500	13500	13500	151	0.0000	no	no	2715	91.0	2715	90.5
18	52671000	1821	1180	2598	151	1821	1180	2598	151	1821	1180	2598	151	111	116	284	151	81	24	276	151	1821	1180	2598	151	13500	13500	13500	151	0.0000	no	no	2715	91.0	2715	90.5
18	52672000	1660	1168	1973	151	1660	1168	1973	151	1660	1168	1973	151	111	116	284	151	80	24	276	151	1660	1168	1973	151	13500	13500	13500	151	0.0000	no	no	2715	91.0	2715	90.5
18	52673000	1605	1168	1973	151	1605	1168	1973	151	1605	1168	1973	151	111	116	284	151	78	24	276	151	1605	1168	1973	151	13500	13500	13500	151	0.0000	no	no	2468	88.4	2468	87.1
18	52674000	1578	1134	2578	151	1578	1134	2578	151	1578	1134	2578	151	111	116	284	151	78	24	276	151	1578	1134	2578	151	13500	13500	13500	151	0.0000	no	no	2468	88.4	2468	87.1
18	52675000	1512	984	1948	151	1512	984	1948	151	1512	984	1948	151	113	116	284	151	70	16	184	151	1512	984	1948	151	13500	13500	13500	151	0.0000	no	no	1308	34.1	1308	28.1
18	52676000	1515	1134	2578	151	1515	1134	2578	151	1515	1134	2578	151	250	140	480	151	70	16	184	151	1515	1134	2578	151	13500	13500	13500	151	0.0000	no	no	1308	34.1	1308	28.1
18	52677000	1416	980	1879	151	1416	980	1879	151	1416	980	1879	151	253	140	480	151	73	24	276	151	1416	980	1879	151	13500	13500	13500	151	0.0000	no	no	1308	34.1	1308	28.1
18	52678000	1380	980	1879	151	1380	980	1879	151	1380	980	1879	151	256	140	480	151	61	16	184	151	1380	980	1879	151	13500	13500	13500	151	0.0000	no	no	1308	34.1	1308	28.1
18	52679000	1325	980	1879	151	1325	980	1879	151	1325	980	1879	151	289	158	583	151	54	16	184	151	1325	980	1879	151	13500	13500	13500	151	0.0000	no	no	1308	34.1	1308	28.1
18	52680000	1324	796	1855	151	1324	796	1855	151	1324	796	1855	151	290	152	549	151	55	16	184	151	1324	796	1855	151	13500	13500	13500	151	0.0224	no	no	1308	34.1	1308	28.1
18	52681000	1366	796	1855	151	1366	796	1855	151	1366	796	1855	151	295	152	549	151	53	16	184	151	1366	796	1855	151	13500	13500	13500	151	0.0224	no	no	1308	34.1	1308	28.1
18	52682000	1430	934	1873	151	1430	934	1873	151	1430	934	1873	151	295	152	549	151	47	16	184	151	1430	934	1873	151	13500	13500	13500	151	0.0000	no	no	1131	20.9	1131	14.8
18	52683000	1541	996	2518	151	1541	996	2518	151	1541	996	2518	151	295	152	549	151	42	16	184	151	1541	996	2518	151	13500	13500	13500	151	0.0000	no	no	1131	20.9	1131	14.8
18	52684000	1620	996	2518	151	1620	996	2518	151	1620	996	2518	151	288	144	503	151	34	16	184	151	1620	996	2518	151	13500	13500	13500	151	0.0000	no	no	1852	72.3	1852	69.3
18	52685000	1681	996	2518	151	1681	996	2518	151	1681	996	2518	151	295	156	572	151	28	10	115	151	1681	996	2518	151	13500	13500	13500	151	0.0000	no	no	1852	72.3	1852	69.3
18	52686000	1842	1000	2748	151	1842	1000	2748	151	1842	1000	2748	151	295	156	572	151	22	8	92	151	1842	1000	2748	151	13500	13500	13500	151	0.0000	no	no	1852	72.3	1852	69.3
18	52687000	1910	1013	3437	151	1910	1013	3437	151	1910	1013	3437	151	287	156	572	151	22	8	92	151	1910	1013	3437	151	13500	13500	13500	151	0.0000	no	no	1132	21.0	1132	14.9
18	52688000	1846	1013	3437	151	1846	1013	3437	151	1846	1013	3437	151	288	156	572	151	22	8	92	151	1846	1013	3437	151	13500	13500	13500	151	0.0000	no	no	1132	21.0	1132	14.9
18	52689000	1748	1013	3437	151	1748	1013	3437	151	1748	1013	3437	151	288	156	572	151	22	8	92	151	1748	1013	3437	151	13500	13500	13500	151	0.0000	no	no	1363	38.7	1363	33.0
18	52690000	1501	984	1948	151	1501	984	1948	151	1501	984	1948	151	287	156	572	151	22	8	92	151	1501	984	1948	151	13500	13500	13500	151	0.0000	no	no	1363	38.7	1363	33.0
18	52691000	1421	980	1879	151	1421	980	1879	151	1421	980	1879	151	292	156	572	151	15	8	92	151	1421	980	1879	151	13500	13500	13500	151	0.0000	no	no	1363	38.7	1363	33.0
18	52692000	1330	984	1948	151	1330	984	1948	151	1330	984	1948	151	292	156	572	151	15	8	92	151	1330	984	1948	151	13500	13500	13500	151	0.0000	no	no	1363	38.7	1363	33.0
18	52693000	1226	980	1879	151	1226	980	1879	151	1226	980	1879	151	293	156	572	151	10	8	92	151	1226	980	1879	151	13500	13500	13500	151	0.0000	no	no	1363	38.7	1363	33.0
18	52694000	1175	964	1636	151	1175	964	1636	151	1175	964	1636	151	316	156	572	151	9	8	92	151	1175	964	1636	151	13500	13500	13500	151	0.0224	no	no	1363	38.7	1363	33.0
18	52695000	1181	968	1682	151	1181	968	1682	151	1181	968	1682	151	315	156	572	151	9	8	92	151	1181	968	1682	151	13500	13500	13500	151	0.0000	no	no	1363	38.7	1363	33.0
18	52696000	1162	964	1636	151	1162	964	1636	151	1162	964	1636	151	311	156	572	151	9	8	92	151	1162	964	1636	151	13500	13500	13500	151	0.0224	no	no	1302	33.6	1302	27.6
18	52697000	1193	980	1879	151	1193	980	1879	151	1193	980	1879	151	315	156	572	151	9	8	92	151	1193	980	1879	151	13500	13500	13500	151	0.0000	no	no	1707	65.2	1707	61.1
18	52698000	1166	980	1879	151	1166	980	1879	151	1166	980	1879	151	309	156	572	151	9	8	92	151	1166	980	1879	151	13500	13500	13500	151	0.0000	no	no	1707	65.2	1707	61.1
18	52699000	1164	906	1494	151	1164	906	1494	151	1164	906	1494	151	294	156	572	151	9	8	92	151	1164	906	1494	151	13500	13500	13500	151	0.1057	no	no	1416	43.1	1416	37.7
18	52700000	1128	764	1436	151	1128	764	1436	151	1128	764	1436	151	290	156	572	151	9	8	92	151	1128	764	1436	151	13500	13500	13500	151	0.1342	no	no	1416	43.1	1416	37.7
18	52701000	1122	764	1436	151	1122	764	1436	151	1122	764	1436	151	278	156	572	151	9	8	92	151	1122	764	1436	151	13500	13500	13500	151	0.1342	no	no	1450	46.1	1450	40.8
18	52702000	1140	768	1482	151	1140	768	1482	151	1140	768	1482	151	278	156	572	151	9	8	92	151	1140	768	1482	151	13500	13500	13500	151	0.1318	no	no	1450	46.1	1450	40.8
18	52703000	1147	796	1855	151	1147	796	1855	151	1147	796	1855	151	265	156	572	151	8	8	92	151	1147	796	1855	151	13500	13500	13500	151	0.0224	no	no	1450	46.1	1450	40.8
18	52704000	1160	796	1855	151	1160	796	1855	151	1162	796	1855	151	265	156	572	151	8	8	92	151	1162	796	1855	151	13500	13500	13500	151	0.0224	no	no	1450	46.1	1450	40.8
18	52705000	1179	796	1855	151	1179	796	1855	151	1180	796	1855	151	264	156	572	151	8	8	92	151	1180	796	1855	151	13500	13500	13500	151	0.0224	no	no	1450	46.1	1450	40.8
18	52706000	1179	796	1855	151	1179	796	1855	151	1181	796	1855	151	247	132	434	151	7	8	92	151	1181	796	1855	151	13500	13500	13500	151	0.0224	no	no	1450	46.1	1450	40.8
18	52707000	1177	796	1855	151	1177	796	1855	151	1179	796	1855	151	247	132	434	151	7	8	92	151	1179	796	1855	151	13500	13500	13500	151	0.0224	no	no	971	10.8	971	6.4
18	52708000	1185	796	1855	151	1185	796	1855	151	1186	796	1855	151	246	132	434	151	7	8	92	151	1186	796	1855	151	13500	13500	13500	151	0.0224	no	no	971	10.8	971	6.4
18	52709000	1182	796	1855	151	1182	796	1855	151	1189	796	1855	151	246	132	434	151	7	8	92	151	1189	796	1855	151	13500	13500	13500	151	0.0224	no	no	971	10.8	971	6.4
18	52710000	1211	796	1855	151	1211	796	1855	151	1217	796	1855	151	250	144	503	151	7	8	92	151	1217	796	1855	151	13500	13500	13500	151	0.0224	no	no	1185	24.3	1185	18.2
18	52711000	1213	796	1855	151	1213	796	1855	151	1221	796	1855	151	269	156	572	151	7	8	92	151	1221	796	1855	151	13500	13500	13500	151	0.0224	no	no	1185	24.3	1185	18.2
18	52712000	1225	796	1855	151	1225	796	1855	151	1233	796	1855	151	288	156	572	151	7	8	92	151	1233	796	1855	151	13500	13500	13500	151	0.0224	no	no	1185	24.3	1185	18.2
18	52713000	1202	796	1855	151	1202	796	1855	151	1206	796	1855	151	290	156	572	151	7	8	92	151	1206	796	1855	151	13500	13500	13500	151	0.0224	no	no	1185	24.3	1185	18.2
18	52714000	1200	750	1849	151	1200	750	1849	151	1200	750	1849	151	290	156	572	151	7	8	92	151	1200	750	1849	151	13500	13500	13500	151	0.0490	no	no	1691	63.6	1691	59.5
18	52715000	1293	796	1855	151	1294	796	1855	151	1294	796	1855	151	324	156	572	151	7	8	92	151	1294	796	1855	151	13500	13500	13500	151	0.0224	no	no	1536	52.8	1536	47.9
18	52716000	1768	813	2437	151	1768	813	2437	151	1768	813	2437	151	348	156	572	151	9	16	184	151	1768	813	2437	151	13500	13500	13500	151	0.0000	no	no	1536	52.8	1536	47.9
18	52717000	2087	1196	3518	151	2087	1196	3518	151	2087	1196	3518	151	350	156	572	151	9	16	184	151	2087	1196	3518	151	13500	13500	13500	151	0.0000	no	no	1423	43.7	1423	38.3
18	52718000	2042	1196	3518	151	2042	1196	3518	151	2042	1196	3518	151	356	156	572	151	9	16	184	151	2042	1196	3518	151	13500	13500	13500	151	0.0000	no	no	1423	43.7	1423	38.3
18	52719000	2009	1364	2678	151	2009	1364	2678	151	2009	1364	2678	151	397	156	572	151	9	16	184	151	2009	1364	2678	151	13500	13500	13500	151	0.0000	no	no	1423	43.7	1423	38.3
18	52720000	1993	1364	2678	151	1993	1364	2678	151	1993	1364	2678	151	404	156	572	151	9	16	184	151	1993	1364	2678	151	13500	13500	13500	151	0.0000	no	no	1423	43.7	1423	38.3
18	52721000	1969	1334	3578	151	1971	1334	3578	151	1969	1334	3578	151	450	168	682	151	9	16	184	151	1971	1334	3578	151	13500	13500	13500	151	0.0000	no	no	1406	42.3	1406	36.8
18	52722000	1677	664	2357	151	1696	664	2357	151	1696	813	2437	151	482	168	682	151	9	16	184	151	1698	813	2437	151	13500	13500	13500	151	0.0000	no	no	1406	42.3	1406	36.8
18	52723000	1582	664	2357	151	1601	664	2357	151	1601	813	2437	151	486	168	682	151	9	16	184	151	1603	813	2437	151	13500	13500	13500	151	0.0000	no	no	1431	44.5	1431	39.1
18	52724000	1540	664	2357	151	1559	664	2357	151	1559	813	2437	151	486	168	682	151	8	10	115	151	1561	813	2437	151	13500	13500	13500	151	0.0000	no	no	1431	44.5	1431	39.1
18	52725000	1658	664	2357	151	1679	664	2357	151	1660	813	2437	151	584	203	1468	151	8	10	115	151	1681	813	2437	151	13500	13500	13500	151	0.0000	no	no	1431	44.5	1431	39.1
18	52726000	2116	1196	3518	151	2126	1196	3518	151	2116	1196	3518	151	585	200	1399	151	8	10	115	151	2126	1196	3518	151	13500	13500	13500	151	0.0000	no	no	1431	44.5	1431	39.1
18	52727000	2095	672	3277	151	2167	672	3277	151	2161	672	3277	151	668	394	1646	151	8	10	115	151	2169	672	3277	151	13500	13500	13500	151	0.0000	no	no	1414	43.0	1414	37.5
18	52728000	954	536	1783	151	1143	664	2357	151	1109	664	2357	151	631	376	1247	151	8	10	115	151	1149	664	2357	151	13500	13500	13500	151	0.0224	no	no	1414	43.0	1414	37.5
18	52729000	762	486	1555	151	939	658	1900	151	900	658	1900	151	621	370	1109	151	8	10	115	151	950	658	1900	151	13500	13500	13500	151	0.0905	no	no	1414	43.0	1414	37.5
18	52730000	715	479	1233	151	828	640	1420	151	807	640	1420	151	536	276	1047	151	19	18	207	151	842	640	1420	151	13500	13500	13500	151	0.1128	no	no	1414	43.0	1414	37.5
18	52731000	708	478	1187	151	782	634	1282	151	793	632	1236	151	507	268	863	151	19	18	207	151	805	634	1282	151	13500	13500	13500	151	0.0377	no	no	1414	43.0	1414	37.5
18	52732000	710	478	1187	151	784	632	1236	151	782	632	1236	151	505	268	863	151	19	18	207	151	806	632	1236	151	13500	13500	13500	151	0.0377	no	no	1373	39.5	1373	33.8
18	52733000	703	478	1187	151	754	632	1236	151	774	632	1236	151	468	262	725	151	1	0	0	151	789	632	1236	151	13500	13500	13500	151	0.0377	no	no	1373	39.5	1373	33.8
18	52734000	741	478	1187	151	798	632	1236	151	817	632	1236	151	487	268	863	151	1	0	0	151	831	632	1236	151	13500	13500	13500	151	0.0377	no	no	1884	73.5	1884	70.6
18	52735000	761	479	1233	151	801	634	1282	151	821	752	1298	151	477	264	771	151	1	0	0	151	833	752	1298	151	13500	13500	13500	151	0.1229	no	no	1884	73.5	1884	70.6
18	52736000	721	478	1187	151	768	632	1236	151	789	748	1252	151	500	264	771	151	1	0	0	151	805	748	1252	151	13500	13500	13500	151	0.1128	no	no	1884	73.5	1884	70.6
18	52737000	746	513	1200	151	783	632	1236	151	799	702	1248	151	481	264	771	151	1	0	0	151	811	702	1248	151	13500	13500	13500	151	0.0994	no	no	1421	43.5	1421	38.1
18	52738000	761	524	1204	151	797	632	1236	151	814	748	1252	151	464	276	1047	151	1	0	0	151	830	748	1252	151	13500	13500	13500	151	0.1128	no	no	1421	43.5	1421	38.1
18	52739000	771	513	1200	151	792	632	1236	151	818	702	1248	151	445	270	909	151	1	0	0	151	826	702	1248	151	13500	13500	13500	151	0.0994	no	no	1421	43.5	1421	38.1
18	52740000	831	642	1466	151	859	642	1466	151	862	722	1478	151	456	276	1047	151	1	0	0	151	883	722	1478	151	13500	13500	13500	151	0.1342	no	no	1421	43.5	1421	38.1
18	52741000	803	632	1236	151	829	634	1282	151	826	702	1248	151	442	276	1047	151	1	0	0	151	848	706	1294	151	13500	13500	13500	151	0.0994	no	no	1151	22.1	1151	16.1
18	52742000	801	632	1236	151	814	632	1236	151	822	702	1248	151	408	256	644	151	1	0	0	151	835	702	1248	151	13500	13500	13500	151	0.0994	no	no	1151	22.1	1151	16.1
18	52743000	851	764	1436	151	914	784	1666	151	877	764	1436	151	427	180	939	151	1	0	0	151	930	784	1666	151	13500	13500	13500	151	0.1342	no	no	1151	22.1	1151	16.1
18	52744000	993	796	1855	151	1021	796	1855	151	1016	796	1855	151	284	144	503	151	1	0	0	151	1034	796	1855	151	13500	13500	13500	151	0.0224	no	no	1151	22.1	1151	16.1
18	52745000	1139	796	1855	151	1175	796	1855	151	1155	796	1855	151	242	140	480	151	1	0	0	151	1181	796	1855	151	13500	13500	13500	151	0.0224	no	no	1484	48.8	1484	43.7
18	52746000	1476	813	2437	151	1491	813	2437	151	1495	813	2437	151	230	172	755	151	1	0	0	151	1507	813	2437	151	13500	13500	13500	151	0.0000	no	no	1484	48.8	1484	43.7
18	52747000	2390	1196	3518	151	2390	1196	3518	151	2390	1196	3518	151	182	140	480	151	1	0	0	151	2390	1196	3518	151	13500	13500	13500	151	0.0000	no	no	1664	62.0	1664	57.8
18	52748000	2298	1564	3678	151	2298	1564	3678	151	2298	1564	3678	151	175	140	480	151	1	0	0	151	2298	1564	3678	151	13500	13500	13500	151	0.0000	no	no	1504	50.3	1504	45.4
18	52749000	2136	1180	2598	151	2136	1180	2598	151	2136	1180	2598	151	163	140	480	151	1	0	0	151	2136	1180	2598	151	13500	13500	13500	151	0.0000	no	no	1504	50.3	1504	45.4
18	52750000	2223	1380	3598	151	2223	1380	3598	151	2223	1380	3598	151	160	140	480	151	1	0	0	151	2223	1380	3598	151	13500	13500	13500	151	0.0000	no	no	1504	50.3	1504	45.4
18	52751000	2254	1380	3598	151	2254	1380	3598	151	2254	1380	3598	151	144	118	307	151	1	0	0	151	2254	1380	3598	151	13500	13500	13500	151	0.0000	no	no	1236	28.2	1236	22.0
18	52752000	2169	1380	3598	151	2169	1380	3598	151	2179	1380	3598	151	128	116	284	151	1	0	0	151	2179	1380	3598	151	13500	13500	13500	151	0.0000	no	no	1103	18.5	1103	13.2
18	52753000	1935	1013	3437	151	1935	1013	3437	151	1950	1013	3437	151	128	116	284	151	1	0	0	151	1950	1013	3437	151	13500	13500	13500	151	0.0000	no	no	1103	18.5	1103	13.2
18	52754000	1882	1013	3437	151	1882	1013	3437	151	1882	1013	3437	151	110	116	284	151	1	0	0	151	1882	1013	3437	151	13500	13500	13500	151	0.0000	no	no	1526	52.0	1526	47.2
18	52755000	1728	1180	2598	151	1736	1180	2598	151	1734	1180	2598	151	110	116	284	151	1	0	0	151	1736	1180	2598	151	13500	13500	13500	151	0.0000	no	no	1526	52.0	1526	47.2
18	52756000	1586	1164	1904	151	1592	1164	1904	151	1591	1164	1904	151	111	116	284	151	1	0	0	151	1597	1164	1904	151	13500	13500	13500	151	0.0000	no	no	1335	36.2	1335	30.3
18	52757000	1585	1164	1904	151	1585	1164	1904	151	1588	1164	1904	151	106	108	192	151	1	0	0	151	1588	1164	1904	151	13500	13500	13500	151	0.0000	no	no	1335	36.2	1335	30.3
18	52758000	1572	1164	1904	151	1572	1164	1904	151	1572	1164	1904	151	103	102	123	151	1	0	0	151	1572	1164	1904	151	13500	13500	13500	151	0.0000	no	no	1335	36.2	1335	30.3
18	52759000	1587	1164	1904	151	1587	1164	1904	151	1587	1164	1904	151	111	110	215	151	1	0	0	151	1587	1164	1904	151	13500	13500	13500	151	0.0000	no	no	1663	62.0	1663	57.7
18	52760000	1553	1164	1904	151	1553	1164	1904	151	1553	1164	1904	151	114	116	284	151	1	0	0	151	1553	1164	1904	151	13500	13500	13500	151	0.0000	no	no	1663	62.0	1663	57.7
18	52761000	1594	1302	1922	151	1594	1302	1922	151	1594	1302	1922	151	120	116	284	151	1	0	0	151	1594	1302	1922	151	13500	13500	13500	151	0.0000	no	no	1663	62.0	1663	57.7
18	52762000	1593	1348	1928	151	1597	1348	1928	151	1597	1348	1928	151	134	116	284	151	1	0	0	151	1597	1348	1928	151	13500	13500	13500	151	0.0000	no	no	1663	62.0	1663	57.7
18	52763000	1624	1348	1928	151	1641	1348	1928	151	1641	1348	1928	151	138	116	284	151	1	0	0	151	1641	1348	1928	151	13500	13500	13500	151	0.0000	no	no	1052	15.4	1052	10.2
18	52764000	1603	1164	1904	151	1670	1352	1997	151	1670	1352	1997	151	138	116	284	151	1	0	0	151	1670	1352	1997	151	13500	13500	13500	151	0.0000	no	no	990	11.8	990	7.2
18	52765000	1685	1180	2598	151	1689	1318	2658	151	1689	1318	2658	151	131	116	284	151	1	0	0	151	1689	1318	2658	151	13500	13500	13500	151	0.0000	no	no	902	6.7	902	3.8
18	52766000	1762	1364	2678	151	1762	1364	2678	151	1762	1364	2678	151	119	116	284	151	1	0	0	151	1762	1364	2678	151	13500	13500	13500	151	0.0000	no	no	902	6.7	902	3.8
18	52767000	1761	1364	2678	151	1761	1364	2678	151	1761	1364	2678	151	119	116	284	151	1	0	0	151	1761	1364	2678	151	13500	13500	13500	151	0.0000	no	no	1690	63.6	1690	59.4
18	52768000	1708	1180	2598	151	1708	1180	2598	151	1708	1180	2598	151	118	116	284	151	1	0	0	151	1708	1180	2598	151	13500	13500	13500	151	0.0000	no	no	1690	63.6	1690	59.4
18	52769000	1683	1180	2598	151	1683	1180	2598	151	1683	1180	2598	151	118	116	284	151	1	0	0	151	1683	1180	2598	151	13500	13500	13500	151	0.0000	no	no	1690	63.6	1690	59.4
18	52770000	1704	1184	2828	151	1705	1184	2828	151	1705	1184	2828	151	116	116	284	151	1	0	0	151	1705	1184	2828	151	13500	13500	13500	151	0.0000	no	no	1690	63.6	1690	59.4
18	52771000	1636	1180	2598	151	1637	1180	2598	151	1636	1180	2598	151	107	108	192	151	1	0	0	151	1637	1180	2598	151	13500	13500	13500	151	0.0000	no	no	1690	63.6	1690	59.4
18	52772000	1626	1168	1973	151	1628	1168	1973	151	1626	1168	1973	151	107	108	192	151	1	0	0	151	1628	1168	1973	151	13500	13500	13500	151	0.0000	no	no	1690	63.6	1690	59.4
18	52773000	1549	1164	1904	151	1549	1164	1904	151	1549	1164	1904	151	103	108	192	151	1	0	0	151	1549	1164	1904	151	13500	13500	13500	151	0.0000	no	no	1690	63.6	1690	59.4
18	52774000	1536	1164	1904	151	1536	1164	1904	151	1536	1164	1904	151	101	100	100	151	1	0	0	151	1536	1164	1904	151	13500	13500	13500	151	0.0000	no	no	1690	63.6	1690	59.4
18	52775000	1552	1164	1904	151	1552	1164	1904	151	1552	1164	1904	151	101	100	100	151	1	0	0	151	1552	1164	1904	151	13500	13500	13500	151	0.0000	no	no	1690	63.6	1690	59.4
18	52776000	1568	1164	1904	151	1568	1164	1904	151	1568	1164	1904	151	101	100	100	151	1	0	0	151	1568	1164	1904	151	13500	13500	13500	151	0.0000	no	no	1690	63.6	1690	59.4
18	52777000	1604	1348	1928	151	1604	1348	1928	151	1604	1348	1928	151	101	100	100	151	1	0	0	151	1604	1348	1928	151	13500	13500	13500	151	0.0000	no	no	1690	63.6	1690	59.4
18	52778000	1603	1348	1928	151	1603	1348	1928	151	1603	1348	1928	151	101	100	100	151	1	0	0	151	1603	1348	1928	151	13500	13500	13500	151	0.0000	no	no	1690	63.6	1690	59.4
18	52779000	1616	1348	1928	151	1616	1348	1928	151	1616	1348	1928	151	101	100	100	151	1	0	0	151	1616	1348	1928	151	13500	13500	13500	151	0.0000	no	no	1690	63.6	1690	59.4
18	52780000	1711	1364	2678	151	1711	1364	2678	151	1711	1364	2678	151	100	100	100	151	1	0	0	151	1711	1364	2678	151	13500	13500	13500	151	0.0000	no	no	1690	63.6	1690	59.4
18	52781000	1784	1364	2678	151	1784	1364	2678	151	1784	1364	2678	151	100	100	100	151	0	0	0	151	1784	1364	2678	151	13500	13500	13500	151	0.0000	no	no	2006	77.6	2006	75.0
18	52782000	1793	1364	2678	151	1793	1364	2678	151	1793	1364	2678	151	100	100	100	151	0	0	0	151	1793	1364	2678	151	13500	13500	13500	151	0.0000	no	no	2006	77.6	2006	75.0
18	52783000	1841	1364	2678	151	1841	1364	2678	151	1841	1364	2678	151	100	100	100	151	0	0	0	151	1841	1364	2678	151	13500	13500	13500	151	0.0000	no	no	2006	77.6	2006	75.0
18	52784000	1698	1164	1904	151	1698	1164	1904	151	1698	1164	1904	151	100	100	100	151	0	0	0	151	1698	1164	1904	151	13500	13500	13500	151	0.0000	no	no	1836	71.6	1836	68.5
18	52785000	1680	1164	1904	151	1680	1164	1904	151	1680	1164	1904	151	100	100	100	151	0	0	0	151	1680	1164	1904	151	13500	13500	13500	151	0.0000	no	no	1836	71.6	1836	68.5
18	52786000	1704	1168	1973	151	1704	1168	1973	151	1704	1168	1973	151	100	100	100	151	0	0	0	151	1704	1168	1973	151	13500	13500	13500	151	0.0000	no	no	1836	71.6	1836	68.5
18	52787000	1726	1180	2598	151	1726	1180	2598	151	1726	1180	2598	151	100	100	100	151	0	0	0	151	1726	1180	2598	151	13500	13500	13500	151	0.0000	no	no	2791	91.7	2791	91.3
18	52788000	1592	996	2518	151	1592	996	2518	151	1592	996	2518	151	100	100	100	151	0	0	0	151	1592	996	2518	151	13500	13500	13500	151	0.0000	no	no	2791	91.7	2791	91.3
18	52789000	1560	980	1879	151	1575	980	1879	151	1575	980	1879	151	100	100	100	151	0	0	0	151	1575	980	1879	151	13500	13500	13500	151	0.0000	no	no	2791	91.7	2791	91.3
18	52790000	1517	996	2518	151	1541	996	2518	151	1541	996	2518	151	100	100	100	151	0	0	0	151	1541	996	2518	151	13500	13500	13500	151	0.0000	no	no	2791	91.7	2791	91.3
18	52791000	1315	980	1879	151	1342	980	1879	151	1338	980	1879	151	100	100	100	151	0	0	0	151	1342	980	1879	151	13500	13500	13500	151	0.0000	no	no	2791	91.7	2791	91.3
18	52792000	1252	980	1879	151	1265	980	1879	151	1265	980	1879	151	100	100	100	151	3	2	23	151	1265	980	1879	151	13500	13500	13500	151	0.0000	no	no	1384	40.4	1384	34.8
18	52793000	1268	980	1879	151	1274	980	1879	151	1274	980	1879	151	100	100	100	151	3	2	23	151	1274	980	1879	151	13500	13500	13500	151	0.0000	no	no	1384	40.4	1384	34.8
18	52794000	1173	980	1879	151	1183	980	1879	151	1183	980	1879	151	101	100	100	151	3	2	23	151	1183	980	1879	151	13500	13500	13500	151	0.0000	no	no	1384	40.4	1384	34.8
18	52795000	1133	948	1452	151	1144	948	1452	151	1144	948	1452	151	101	100	100	151	3	2	23	151	1144	948	1452	151	13500	13500	13500	151	0.1057	no	no	1384	40.4	1384	34.8
18	52796000	1170	968	1682	151	1181	968	1682	151	1181	968	1682	151	101	100	100	151	3	2	23	151	1181	968	1682	151	13500	13500	13500	151	0.0000	no	no	1157	22.6	1157	16.5
18	52797000	1138	958	1567	151	1144	958	1567	151	1144	958	1567	151	101	100	100	151	3	2	23	151	1144	958	1567	151	13500	13500	13500	151	0.0608	no	no	1157	22.6	1157	16.5
18	52798000	1150	958	1567	151	1153	958	1567	151	1153	958	1567	151	101	100	100	151	3	2	23	151	1153	958	1567	151	13500	13500	13500	151	0.0608	no	no	1157	22.6	1157	16.5
18	52799000	1123	936	1314	151	1124	936	1314	151	1124	936	1314	151	101	100	100	151	3	2	23	151	1124	936	1314	151	13500	13500	13500	151	0.1318	no	no	1157	22.6	1157	16.5
18	52800000	1139	936	1314	151	1140	936	1314	151	1140	936	1314	151	101	100	100	151	3	2	23	151	1140	936	1314	151	13500	13500	13500	151	0.1318	no	no	1157	22.6	1157	16.5
18	52801000	1214	980	1879	151	1214	980	1879	151	1214	980	1879	151	101	100	100	151	3	2	23	151	1214	980	1879	151	13500	13500	13500	151	0.0000	no	no	1157	22.6	1157	16.5
18	52802000	1257	984	1948	151	1258	984	1948	151	1258	984	1948	151	101	100	100	151	3	2	23	151	1258	984	1948	151	13500	13500	13500	151	0.0000	no	no	1642	60.7	1642	56.4
18	52803000	1190	964	1636	151	1193	964	1636	151	1193	964	1636	151	101	100	100	151	3	2	23	151	1193	964	1636	151	13500	13500	13500	151	0.0224	no	no	1642	60.7	1642	56.4
18	52804000	1184	964	1636	151	1184	964	1636	151	1184	964	1636	151	101	100	100	151	3	2	23	151	1184	964	1636	151	13500	13500	13500	151	0.0224	no	no	1642	60.7	1642	56.4
18	52805000	1211	964	1636	151	1211	964	1636	151	1211	964	1636	151	101	100	100	151	3	2	23	151	1211	964	1636	151	13500	13500	13500	151	0.0224	no	no	1642	60.7	1642	56.4
18	52806000	1180	964	1636	151	1180	964	1636	151	1180	964	1636	151	101	100	100	151	3	2	23	151	1180	964	1636	151	13500	13500	13500	151	0.0224	no	no	1642	60.7	1642	56.4
18	52807000	1158	948	1452	151	1158	948	1452	151	1158	948	1452	151	101	100	100	151	3	2	23	151	1158	948	1452	151	13500	13500	13500	151	0.1057	no	no	1642	60.7	1642	56.4
18	52808000	1181	952	1498	151	1181	952	1498	151	1181	952	1498	151	101	100	100	151	3	2	23	151	1181	952	1498	151	13500	13500	13500	151	0.0905	no	no	1642	60.7	1642	56.4
18	52809000	1245	1148	1652	151	1245	1148	1652	151	1245	1148	1652	151	101	100	100	151	3	2	23	151	1245	1148	1652	151	13500	13500	13500	151	0.0000	no	no	1642	60.7	1642	56.4
18	52810000	1308	1164	1904	151	1308	1164	1904	151	1308	1164	1904	151	101	100	100	151	3	2	23	151	1308	1164	1904	151	13500	13500	13500	151	0.0000	no	no	1642	60.7	1642	56.4
18	52811000	1556	1196	3518	151	1556	1196	3518	151	1556	1196	3518	151	101	100	100	151	3	2	23	151	1556	1196	3518	151	13500	13500	13500	151	0.0000	no	no	1684	63.2	1684	59.1
18	52812000	1334	1164	1904	151	1334	1164	1904	151	1334	1164	1904	151	101	100	100	151	3	2	23	151	1334	1164	1904	151	13500	13500	13500	151	0.0000	no	no	1684	63.2	1684	59.1
18	52813000	1318	1164	1904	151	1318	1164	1904	151	1318	1164	1904	151	100	100	100	151	3	2	23	151	1318	1164	1904	151	13500	13500	13500	151	0.0000	no	no	1684	63.2	1684	59.1
18	52814000	1272	1164	1904	151	1272	1164	1904	151	1272	1164	1904	151	100	100	100	151	3	2	23	151	1272	1164	1904	151	13500	13500	13500	151	0.0000	no	no	1684	63.2	1684	59.1
18	52815000	1274	1152	1698	151	1274	1152	1698	151	1274	1152	1698	151	100	100	100	151	3	2	23	151	1274	1152	1698	151	13500	13500	13500	151	0.0000	no	no	1684	63.2	1684	59.1
18	52816000	1271	1152	1698	151	1271	1152	1698	151	1271	1152	1698	151	100	100	100	151	3	2	23	151	1271	1152	1698	151	13500	13500	13500	151	0.0000	no	no	1684	63.2	1684	59.1
18	52817000	1281	1148	1652	151	1285	1148	1652	151	1281	1148	1652	151	100	100	100	151	3	2	23	151	1285	1148	1652	151	13500	13500	13500	151	0.0000	no	no	1684	63.2	1684	59.1
18	52818000	1257	1148	1652	151	1257	1148	1652	151	1257	1148	1652	151	100	100	100	151	3	2	23	151	1257	1148	1652	151	13500	13500	13500	151	0.0000	no	no	1684	63.2	1684	59.1
18	52819000	1328	1164	1904	151	1328	1164	1904	151	1328	1164	1904	151	100	100	100	151	0	0	0	151	1328	1164	1904	151	13500	13500	13500	151	0.0000	no	no	758	1.7	758	0.9
18	52820000	1360	1164	1904	151	1364	1164	1904	151	1364	1164	1904	151	100	100	100	151	0	0	0	151	1367	1164	1904	151	13500	13500	13500	151	0.0000	no	no	758	1.7	758	0.9
18	52821000	1432	1180	2598	151	1443	1180	2598	151	1436	1180	2598	151	100	100	100	151	0	0	0	151	1446	1180	2598	151	13500	13500	13500	151	0.0000	no	no	758	1.7	758	0.9
18	52822000	1345	1164	1904	151	1349	1164	1904	151	1354	1164	1904	151	100	100	100	151	0	0	0	151	1356	1164	1904	151	13500	13500	13500	151	0.0000	no	no	758	1.7	758	0.9
18	52823000	1387	1168	1973	151	1391	1168	1973	151	1399	1168	1973	151	100	100	100	151	0	0	0	151	1402	1168	1973	151	13500	13500	13500	151	0.0000	no	no	758	1.7	758	0.9
18	52824000	1335	1164	1904	151	1345	1164	1904	151	1346	1164	1904	151	100	100	100	151	0	0	0	151	1355	1164	1904	151	13500	13500	13500	151	0.0000	no	no	758	1.7	758	0.9
18	52825000	1302	980	1879	151	1316	1164	1904	151	1330	1168	1973	151	100	100	100	151	0	0	0	151	1340	1168	1973	151	13500	13500	13500	151	0.0000	no	no	758	1.7	758	0.9
18	52826000	1319	1168	1973	151	1348	1168	1973	151	1337	1168	1973	151	100	100	100	151	0	0	0	151	1366	1168	1973	151	13500	13500	13500	151	0.0000	no	no	758	1.7	758	0.9
18	52827000	1338	1168	1973	151	1375	1180	2598	151	1372	1168	1973	151	100	100	100	151	0	0	0	151	1409	1180	2598	151	13500	13500	13500	151	0.0000	no	no	758	1.7	758	0.9
18	52828000	1358	1168	1973	151	1400	1180	2598	151	1381	1168	1973	151	100	100	100	151	0	0	0	151	1423	1180	2598	151	13500	13500	13500	151	0.0000	no	no	758	1.7	758	0.9
18	52829000	1460	1180	2598	151	1483	1180	2598	151	1472	1180	2598	151	103	102	123	151	0	0	0	151	1495	1180	2598	151	13500	13500	13500	151	0.0000	no	no	1874	73.2	1874	70.2
18	52830000	1467	1180	2598	151	1490	1180	2598	151	1467	1180	2598	151	103	102	123	151	0	0	0	151	1490	1180	2598	151	13500	13500	13500	151	0.0000	no	no	1582	56.2	1582	51.6
18	52831000	1408	1180	2598	151	1426	1180	2598	151	1408	1180	2598	151	103	102	123	151	0	0	0	151	1426	1180	2598	151	13500	13500	13500	151	0.0000	no	no	1582	56.2	1582	51.6
18	52832000	1340	1164	1904	151	1351	1164	1904	151	1340	1164	1904	151	103	102	123	151	0	0	0	151	1351	1164	1904	151	13500	13500	13500	151	0.0000	no	no	965	10.5	1245	22.7
18	52833000	1380	1164	1904	151	1388	1164	1904	151	1380	1164	1904	151	107	108	192	151	0	0	0	151	1388	1164	1904	151	13500	13500	13500	151	0.0000	no	no	916	7.4	1319	29.0
18	52834000	1370	984	1948	151	1372	984	1948	151	1370	984	1948	151	107	108	192	151	0	0	0	151	1372	984	1948	151	13500	13500	13500	151	0.0000	no	no	916	7.4	1319	29.0
18	52835000	1336	980	1879	151	1360	980	1879	151	1364	980	1879	151	107	108	192	151	0	0	0	151	1364	980	1879	151	13500	13500	13500	151	0.0000	no	no	1798	69.8	1798	66.1
18	52836000	1452	1118	1898	151	1466	1122	1966	151	1456	1118	1898	151	107	108	192	151	0	0	0	151	1466	1122	1966	151	13500	13500	13500	151	0.0000	no	no	1798	69.8	1798	66.1
18	52837000	1470	1122	1966	151	1472	1122	1966	151	1472	1122	1966	151	107	108	192	151	0	0	0	151	1472	1122	1966	151	13500	13500	13500	151	0.0000	no	no	1798	69.8	1798	66.1
18	52838000	1575	1180	2598	151	1576	1180	2598	151	1576	1180	2598	151	107	108	192	151	0	0	0	151	1576	1180	2598	151	13500	13500	13500	151	0.0000	no	no	1529	52.3	1529	47.4
18	52839000	1648	1180	2598	151	1657	1180	2598	151	1657	1180	2598	151	107	108	192	151	0	0	0	151	1657	1180	2598	151	13500	13500	13500	151	0.0000	no	no	1529	52.3	1529	47.4
18	52840000	1614	1164	1904	151	1614	1164	1904	151	1614	1164	1904	151	107	108	192	151	0	0	0	151	1614	1164	1904	151	13500	13500	13500	151	0.0000	no	no	1529	52.3	1529	47.4
18	52841000	1645	1164	1904	151	1645	1164	1904	151	1645	1164	1904	151	107	108	192	151	0	0	0	151	1645	1164	1904	151	13500	13500	13500	151	0.0000	no	no	1145	21.8	1145	15.7
18	52842000	1608	1164	1904	151	1611	1164	1904	151	1611	1164	1904	151	109	110	215	151	0	0	0	151	1611	1164	1904	151	13500	13500	13500	151	0.0000	no	no	1231	27.9	1231	21.6
18	52843000	1626	1164	1904	151	1628	1164	1904	151	1628	1164	1904	151	194	132	434	151	0	0	0	151	1628	1164	1904	151	13500	13500	13500	151	0.0000	no	no	1532	52.5	1532	47.6
18	52844000	1734	1180	2598	151	1737	1180	2598	151	1737	1180	2598	151	201	132	434	151	0	0	0	151	1737	1180	2598	151	13500	13500	13500	151	0.0000	no	no	1532	52.5	1532	47.6
18	52845000	1779	1180	2598	151	1781	1180	2598	151	1781	1180	2598	151	199	132	434	151	0	0	0	151	1781	1180	2598	151	13500	13500	13500	151	0.0000	no	no	1938	75.5	1938	72.7
18	52846000	1707	1180	2598	151	1713	1180	2598	151	1713	1180	2598	151	199	132	434	151	0	0	0	151	1713	1180	2598	151	13500	13500	13500	151	0.0000	no	no	1938	75.5	1938	72.7
18	52847000	1701	1180	2598	151	1707	1180	2598	151	1707	1180	2598	151	186	120	330	151	0	0	0	151	1707	1180	2598	151	13500	13500	13500	151	0.0000	no	no	1938	75.5	1938	72.7
18	52848000	1661	1180	2598	151	1669	1180	2598	151	1669	1180	2598	151	184	120	330	151	0	0	0	151	1669	1180	2598	151	13500	13500	13500	151	0.0000	no	no	1938	75.5	1938	72.7
18	52849000	1685	1180	2598	151	1691	1180	2598	151	1691	1180	2598	151	185	120	330	151	0	0	0	151	1691	1180	2598	151	13500	13500	13500	151	0.0000	no	no	1938	75.5	1938	72.7
18	52850000	1717	1180	2598	151	1717	1180	2598	151	1717	1180	2598	151	185	120	330	151	0	0	0	151	1717	1180	2598	151	13500	13500	13500	151	0.0000	no	no	1619	58.8	1619	54.4
18	52851000	1576	1168	1973	151	1576	1168	1973	151	1576	1168	1973	151	186	120	330	151	0	0	0	151	1576	1168	1973	151	13500	13500	13500	151	0.0000	no	no	1619	58.8	1619	54.4
18	52852000	1556	1180	2598	151	1556	1180	2598	151	1556	1180	2598	151	186	120	330	151	0	0	0	151	1556	1180	2598	151	13500	13500	13500	151	0.0000	no	no	1619	58.8	1619	54.4
18	52853000	1506	1168	1973	151	1525	1180	2598	151	1525	1180	2598	151	191	120	330	151	0	0	0	151	1525	1180	2598	151	13500	13500	13500	151	0.0000	no	no	1619	58.8	1619	54.4
18	52854000	1434	1164	1904	151	1448	1164	1904	151	1448	1164	1904	151	193	120	330	151	0	0	0	151	1448	1164	1904	151	13500	13500	13500	151	0.0000	no	no	1619	58.8	1619	54.4
18	52855000	1431	1118	1898	151	1451	1118	1898	151	1451	1118	1898	151	195	120	330	151	0	0	0	151	1451	1118	1898	151	13500	13500	13500	151	0.0000	no	no	1619	58.8	1619	54.4
18	52856000	1505	996	2518	151	1505	996	2518	151	1505	996	2518	151	195	120	330	151	0	0	0	151	1505	996	2518	151	13500	13500	13500	151	0.0000	no	no	1619	58.8	1619	54.4
18	52857000	1722	1180	2598	151	1722	1180	2598	151	1722	1180	2598	151	377	203	1468	151	0	0	0	151	1722	1180	2598	151	13500	13500	13500	151	0.0000	no	no	1454	46.4	1454	41.1
18	52858000	1895	1180	2598	151	1897	1180	2598	151	1897	1180	2598	151	377	203	1468	151	0	0	0	151	1897	1180	2598	151	13500	13500	13500	151	0.0000	no	no	1454	46.4	1454	41.1
18	52859000	2343	1380	3598	151	2343	1380	3598	151	2343	1380	3598	151	329	184	1031	151	0	0	0	151	2343	1380	3598	151	13500	13500	13500	151	0.0000	no	no	1454	46.4	1454	41.1
18	52860000	2299	1380	3598	151	2299	1380	3598	151	2299	1380	3598	151	333	184	1031	151	0	0	0	151	2299	1380	3598	151	13500	13500	13500	151	0.0000	no	no	1454	46.4	1454	41.1
18	52861000	2644	1703	3739	151	2644	1703	3739	151	2644	1703	3739	151	346	186	1077	151	0	0	0	151	2644	1703	3739	151	13500	13500	13500	151	0.0000	no	no	1454	46.4	1454	41.1
18	52862000	2722	1772	3759	151	2722	1772	3759	151	2722	1772	3759	151	336	184	1031	151	0	0	0	151	2722	1772	3759	151	13500	13500	13500	151	0.0000	no	no	1454	46.4	1454	41.1
18	52863000	2798	1772	3759	151	2798	1772	3759	151	2798	1772	3759	151	348	184	1031	151	0	0	0	151	2798	1772	3759	151	13500	13500	13500	151	0.0000	no	no	1454	46.4	1454	41.1
18	52864000	2915	1772	3759	151	2915	1772	3759	151	2915	1772	3759	151	348	184	1031	151	0	0	0	151	2915	1772	3759	151	13500	13500	13500	151	0.0000	no	no	1454	46.4	1454	41.1
18	52865000	3011	1772	3759	151	3011	1772	3759	151	3011	1772	3759	151	346	184	1031	151	0	0	0	151	3011	1772	3759	151	13500	13500	13500	151	0.0000	no	no	1454	46.4	1454	41.1
18	52866000	3019	1772	3759	151	3019	1772	3759	151	3019	1772	3759	151	363	184	1031	151	0	0	0	151	3019	1772	3759	151	13500	13500	13500	151	0.0000	no	no	1376	39.8	1376	34.1
18	52867000	2705	1380	3598	151	2705	1380	3598	151	2705	1380	3598	151	568	220	1911	151	0	0	0	151	2705	1380	3598	151	13500	13500	13500	151	0.0000	no	no	1376	39.8	1376	34.1
18	52868000	2777	1564	3678	151	2777	1564	3678	151	2777	1564	3678	151	1571	320	2702	151	0	0	0	151	2777	1564	3678	151	13500	13500	13500	151	0.0000	no	no	1376	39.8	1376	34.1
18	52869000	2910	1979	3819	151	2910	1979	3819	151	2910	1979	3819	151	2768	1655	3627	151	0	0	0	151	2910	1979	3819	151	13500	13500	13500	151	0.0000	no	no	1376	39.8	1376	34.1
18	52870000	3147	2161	3839	151	3147	2161	3839	151	3147	2161	3839	151	3032	1885	3700	151	0	0	0	151	3147	2161	3839	151	13500	13500	13500	151	0.0000	no	no	1956	76.0	1956	73.3
18	52871000	3034	2161	3839	151	3219	2161	3839	151	3219	2161	3839	151	3023	1655	3627	151	0	0	0	151	3219	2161	3839	151	13500	13500	13500	151	0.0000	no	no	1956	76.0	1956	73.3
18	52872000	3338	2161	3839	151	3338	2161	3839	151	3338	2161	3839	151	3214	1954	3720	151	0	0	0	151	3338	2161	3839	151	13500	13500	13500	151	0.0000	no	no	2411	87.6	2411	86.2
18	52873000	3397	2161	3839	151	3397	2161	3839	151	3397	2161	3839	151	3274	1954	3720	151	0	0	0	151	3397	2161	3839	151	13500	13500	13500	151	0.0000	no	no	2025	78.1	2025	75.6
18	52874000	3672	2850	3900	151	3672	2850	3900	151	3672	2850	3900	151	2206	1057	3365	151	0	0	0	151	3672	2850	3900	151	13500	13500	13500	151	0.0000	no	no	4062	97.2	4062	97.1
18	52875000	3940	2241	11209	151	3940	2241	11209	151	3940	2241	11209	151	1561	903	2386	151	0	0	0	151	3940	2241	11209	151	13500	13500	13500	151	0.0000	no	no	4062	97.2	4062	97.1
18	52876000	2986	1772	3759	151	2986	1772	3759	151	2986	1772	3759	151	1480	1067	1800	151	0	0	0	151	2986	1772	3759	151	13500	13500	13500	151	0.0000	no	no	1320	35.0	1320	29.1
18	52877000	2538	1772	3759	151	2538	1772	3759	151	2538	1772	3759	151	1459	1067	1800	151	0	0	0	151	2538	1772	3759	151	13500	13500	13500	151	0.0000	no	no	1320	35.0	1320	29.1
18	52878000	2477	1518	3658	151	2477	1518	3658	151	2477	1518	3658	151	1484	1067	1800	151	0	0	0	151	2477	1518	3658	151	13500	13500	13500	151	0.0000	no	no	1384	40.5	1384	34.9
18	52879000	2526	1518	3658	151	2526	1518	3658	151	2526	1518	3658	151	1468	1067	1800	151	0	0	0	151	2526	1518	3658	151	13500	13500	13500	151	0.0000	no	no	1384	40.5	1384	34.9
18	52880000	2166	1380	3598	151	2166	1380	3598	151	2166	1380	3598	151	1785	1103	3386	151	0	0	0	151	2166	1380	3598	151	13500	13500	13500	151	0.0000	no	no	1384	40.5	1384	34.9
18	52881000	2079	1364	2678	151	2085	1502	2739	151	2079	1364	2678	151	1872	1225	2526	151	0	0	0	151	2085	1502	2739	151	13500	13500	13500	151	0.0000	no	no	1384	40.5	1384	34.9
18	52882000	1951	1368	2908	151	1972	1368	2908	151	1972	1368	2908	151	286	210	1614	151	0	0	0	151	1972	1368	2908	151	13500	13500	13500	151	0.0000	no	no	1384	40.5	1384	34.9
18	52883000	2001	1380	3598	151	2171	1380	3598	151	2171	1380	3598	151	131	110	215	151	0	0	0	151	2171	1380	3598	151	13500	13500	13500	151	0.0000	no	no	2893	92.5	2893	92.1
18	52884000	1554	1122	1966	151	3059	1772	3759	151	3059	1772	3759	151	129	108	192	151	0	0	0	151	3059	1772	3759	151	13500	13500	13500	151	0.0000	no	no	936	8.3	2796	91.3
18	52885000	1564	984	1948	151	3236	2161	3839	151	3236	2161	3839	151	129	108	192	151	0	0	0	151	3236	2161	3839	151	13500	13500	13500	151	0.0000	no	no	936	8.3	2796	91.3
18	52886000	1536	980	1879	151	3106	2161	3839	151	3106	2161	3839	151	129	108	192	151	0	0	0	151	3106	2161	3839	151	13500	13500	13500	151	0.0000	no	no	936	8.3	2796	91.3
18	52887000	1546	980	1879	151	3071	2161	3839	151	3071	2161	3839	151	129	108	192	151	0	0	0	151	3071	2161	3839	151	13500	13500	13500	151	0.0000	no	no	1273	31.2	1273	25.1
18	52888000	1699	1013	3437	151	2638	1380	3598	151	2638	1380	3598	151	129	108	192	151	0	0	0	151	2638	1380	3598	151	13500	13500	13500	151	0.0000	no	no	1273	31.2	1273	25.1
18	52889000	1779	1013	3437	151	2312	1334	3578	151	2312	1334	3578	151	129	108	192	151	0	0	0	151	2312	1334	3578	151	13500	13500	13500	151	0.0000	no	no	1273	31.2	1273	25.1
18	52890000	1672	996	2518	151	2022	1180	2598	151	2022	1180	2598	151	129	108	192	151	0	0	0	151	2022	1180	2598	151	13500	13500	13500	151	0.0000	no	no	1273	31.2	1273	25.1
18	52891000	1530	813	2437	151	1813	1180	2598	151	1813	1180	2598	151	129	108	192	151	0	0	0	151	1813	1180	2598	151	13500	13500	13500	151	0.0000	no	no	1273	31.2	1273	25.1
18	52892000	1504	813	2437	151	1776	1134	2578	151	1776	1134	2578	151	129	108	192	151	0	0	0	151	1776	1134	2578	151	13500	13500	13500	151	0.0000	no	no	1273	31.2	1273	25.1
18	52893000	1488	813	2437	151	1707	1134	2578	151	1707	1134	2578	151	129	108	192	151	0	0	0	151	1707	1134	2578	151	13500	13500	13500	151	0.0000	no	no	1273	31.2	1273	25.1
18	52894000	1569	813	2437	151	1747	1134	2578	151	1747	1134	2578	151	129	108	192	151	0	0	0	151	1747	1134	2578	151	13500	13500	13500	151	0.0000	no	no	1273	31.2	1273	25.1
18	52895000	1753	927	2488	151	1861	1134	2578	151	1861	1134	2578	151	129	108	192	151	0	0	0	151	1861	1134	2578	151	13500	13500	13500	151	0.0000	no	no	1273	31.2	1273	25.1
18	52896000	2258	1196	3518	151	2349	1380	3598	151	2349	1380	3598	151	129	108	192	151	0	0	0	151	2349	1380	3598	151	13500	13500	13500	151	0.0000	no	no	1229	27.8	1229	21.5
18	52897000	2352	1564	3678	151	2352	1564	3678	151	2352	1564	3678	151	129	108	192	151	0	0	0	151	2352	1564	3678	151	13500	13500	13500	151	0.0000	no	no	1229	27.8	1229	21.5
18	52898000	2315	1564	3678	151	2315	1564	3678	151	2315	1564	3678	151	130	108	192	151	0	0	0	151	2315	1564	3678	151	13500	13500	13500	151	0.0000	no	no	1253	29.7	1253	23.5
18	52899000	2246	1380	3598	151	2246	1380	3598	151	2246	1380	3598	151	130	108	192	151	0	0	0	151	2246	1380	3598	151	13500	13500	13500	151	0.0000	no	no	1253	29.7	1253	23.5
18	52900000	2144	1334	3578	151	2144	1334	3578	151	2144	1334	3578	151	134	116	284	151	0	0	0	151	2144	1334	3578	151	13500	13500	13500	151	0.0000	no	no	1253	29.7	1253	23.5
18	52901000	2184	1380	3598	151	2184	1380	3598	151	2184	1380	3598	151	135	117	295	151	0	0	0	151	2184	1380	3598	151	13500	13500	13500	151	0.0000	no	no	1253	29.7	1253	23.5
18	52902000	2401	1380	3598	151	2401	1380	3598	151	2401	1380	3598	151	135	117	295	151	0	0	0	151	2401	1380	3598	151	13500	13500	13500	151	0.0000	no	no	1295	33.0	1295	26.9
18	52903000	2864	1564	3678	151	2864	1564	3678	151	2864	1564	3678	151	135	117	295	151	0	0	0	151	2864	1564	3678	151	13500	13500	13500	151	0.0000	no	no	1295	33.0	1295	26.9
18	52904000	2834	1518	3658	151	2834	1518	3658	151	2834	1518	3658	151	136	117	295	151	0	0	0	151	2834	1518	3658	151	13500	13500	13500	151	0.0000	no	no	1295	33.0	1295	26.9
18	52905000	2544	1196	3518	151	2544	1196	3518	151	2544	1196	3518	151	136	117	295	151	0	0	0	151	2544	1196	3518	151	13500	13500	13500	151	0.0000	no	no	1648	61.1	1648	56.8
18	52906000	2556	1196	3518	151	2556	1196	3518	151	2556	1196	3518	151	136	117	295	151	0	0	0	151	2556	1196	3518	151	13500	13500	13500	151	0.0000	no	no	1648	61.1	1648	56.8
18	52907000	1837	1013	3437	151	1837	1013	3437	151	1837	1013	3437	151	136	117	295	151	0	0	0	151	1837	1013	3437	151	13500	13500	13500	151	0.0000	no	no	1648	61.1	1648	56.8
18	52908000	1315	980	1879	151	1315	980	1879	151	1315	980	1879	151	136	117	295	151	0	0	0	151	1315	980	1879	151	13500	13500	13500	151	0.0000	no	no	1648	61.1	1648	56.8
18	52909000	1300	980	1879	151	1301	980	1879	151	1301	980	1879	151	111	108	192	151	0	0	0	151	1301	980	1879	151	13500	13500	13500	151	0.0000	no	no	1648	61.1	1648	56.8
18	52910000	1268	980	1879	151	1283	980	1879	151	1283	980	1879	151	111	108	192	151	0	0	0	151	1283	980	1879	151	13500	13500	13500	151	0.0000	no	no	1648	61.1	1648	56.8
18	52911000	1242	980	1879	151	1257	980	1879	151	1257	980	1879	151	111	108	192	151	0	0	0	151	1257	980	1879	151	13500	13500	13500	151	0.0000	no	no	1274	31.3	1274	25.2
18	52912000	1232	980	1879	151	1236	980	1879	151	1236	980	1879	151	111	108	192	151	0	0	0	151	1236	980	1879	151	13500	13500	13500	151	0.0000	no	no	1274	31.3	1274	25.2
18	52913000	1283	980	1879	151	1289	980	1879	151	1289	980	1879	151	111	108	192	151	0	0	0	151	1289	980	1879	151	13500	13500	13500	151	0.0000	no	no	1274	31.3	1274	25.2
18	52914000	1307	984	1948	151	1312	984	1948	151	1312	984	1948	151	111	108	192	151	0	0	0	151	1312	984	1948	151	13500	13500	13500	151	0.0000	no	no	1274	31.3	1274	25.2
18	52915000	1401	980	1879	151	1405	980	1879	151	1405	980	1879	151	111	108	192	151	0	0	0	151	1405	980	1879	151	13500	13500	13500	151	0.0000	no	no	1274	31.3	1274	25.2
18	52916000	1413	984	1948	151	1413	984	1948	151	1413	984	1948	151	111	108	192	151	0	0	0	151	1413	984	1948	151	13500	13500	13500	151	0.0000	no	no	1274	31.3	1274	25.2
18	52917000	1476	980	1879	151	1476	980	1879	151	1476	980	1879	151	111	108	192	151	0	0	0	151	1476	980	1879	151	13500	13500	13500	151	0.0000	no	no	1274	31.3	1274	25.2
18	52918000	1495	980	1879	151	1495	980	1879	151	1495	980	1879	151	111	108	192	151	0	0	0	151	1495	980	1879	151	13500	13500	13500	151	0.0000	no	no	1213	26.4	1213	20.2
18	52919000	1616	996	2518	151	1616	996	2518	151	1616	996	2518	151	111	108	192	151	0	0	0	151	1616	996	2518	151	13500	13500	13500	151	0.0000	no	no	1213	26.4	1213	20.2
18	52920000	1689	1013	3437	151	1689	1013	3437	151	1689	1013	3437	151	112	108	192	151	0	0	0	151	1689	1013	3437	151	13500	13500	13500	151	0.0000	no	no	1238	28.4	1238	22.2
18	52921000	1767	1013	3437	151	1767	1013	3437	151	1767	1013	3437	151	112	108	192	151	0	0	0	151	1767	1013	3437	151	13500	13500	13500	151	0.0000	no	no	1238	28.4	1238	22.2
18	52922000	1726	1013	3437	151	1726	1013	3437	151	1726	1013	3437	151	112	108	192	151	0	0	0	151	1726	1013	3437	151	13500	13500	13500	151	0.0000	no	no	1238	28.4	1238	22.2
18	52923000	1393	996	2518	151	1393	996	2518	151	1393	996	2518	151	107	108	192	151	0	0	0	151	1393	996	2518	151	13500	13500	13500	151	0.0000	no	no	1238	28.4	1238	22.2
18	52924000	1310	980	1879	151	1310	980	1879	151	1310	980	1879	151	107	108	192	151	0	0	0	151	1310	980	1879	151	13500	13500	13500	151	0.0000	no	no	1238	28.4	1238	22.2
18	52925000	1274	980	1879	151	1274	980	1879	151	1274	980	1879	151	107	108	192	151	0	0	0	151	1274	980	1879	151	13500	13500	13500	151	0.0000	no	no	1238	28.4	1238	22.2
18	52926000	1188	980	1879	151	1188	980	1879	151	1188	980	1879	151	107	108	192	151	0	0	0	151	1188	980	1879	151	13500	13500	13500	151	0.0000	no	no	960	10.2	1737	62.9
18	52927000	1140	980	1879	151	1140	980	1879	151	1140	980	1879	151	107	108	192	151	0	0	0	151	1140	980	1879	151	13500	13500	13500	151	0.0000	no	no	1060	15.8	1060	10.6
18	52928000	1107	984	1948	151	1107	984	1948	151	1107	984	1948	151	117	116	284	151	0	0	0	151	1107	984	1948	151	13500	13500	13500	151	0.0000	no	no	1060	15.8	1060	10.6
18	52929000	1040	906	1494	151	1040	906	1494	151	1040	906	1494	151	117	116	284	151	0	0	0	151	1040	906	1494	151	13500	13500	13500	151	0.1057	no	no	1102	18.5	1102	13.1
18	52930000	1002	890	1310	151	1002	890	1310	151	1002	890	1310	151	117	116	284	151	0	0	0	151	1002	890	1310	151	13500	13500	13500	151	0.1342	no	no	1102	18.5	1102	13.1
18	52931000	1001	902	1448	151	1001	902	1448	151	1001	902	1448	151	117	116	284	151	0	0	0	151	1001	902	1448	151	13500	13500	13500	151	0.1177	no	no	1102	18.5	1102	13.1
18	52932000	999	886	1264	151	999	886	1264	151	999	886	1264	151	117	116	284	151	0	0	0	151	999	886	1264	151	13500	13500	13500	151	0.1335	no	no	1102	18.5	1102	13.1
18	52933000	998	932	1268	151	998	932	1268	151	998	932	1268	151	125	116	284	151	0	0	0	151	998	932	1268	151	13500	13500	13500	151	0.1342	no	no	1102	18.5	1102	13.1
18	52934000	999	932	1268	151	999	932	1268	151	999	932	1268	151	125	116	284	151	0	0	0	151	999	932	1268	151	13500	13500	13500	151	0.1342	no	no	1102	18.5	1102	13.1
18	52935000	1079	980	1879	151	1079	980	1879	151	1079	980	1879	151	125	116	284	151	0	0	0	151	1079	980	1879	151	13500	13500	13500	151	0.0000	no	no	1121	19.7	1121	14.3
18	52936000	1038	948	1452	151	1038	948	1452	151	1038	948	1452	151	135	116	284	151	0	0	0	151	1038	948	1452	151	13500	13500	13500	151	0.1057	no	no	1121	19.7	1121	14.3
18	52937000	1015	932	1268	151	1015	932	1268	151	1015	932	1268	151	135	116	284	151	0	0	0	151	1015	932	1268	151	13500	13500	13500	151	0.1342	no	no	1121	19.7	1121	14.3
18	52938000	1034	952	1498	151	1034	952	1498	151	1034	952	1498	151	135	116	284	151	0	0	0	151	1034	952	1498	151	13500	13500	13500	151	0.0905	no	no	1121	19.7	1121	14.3
18	52939000	1039	948	1452	151	1039	948	1452	151	1039	948	1452	151	138	116	284	151	0	0	0	151	1039	948	1452	151	13500	13500	13500	151	0.1057	no	no	1121	19.7	1121	14.3
18	52940000	1070	964	1636	151	1070	964	1636	151	1070	964	1636	151	138	116	284	151	0	0	0	151	1070	964	1636	151	13500	13500	13500	151	0.0224	no	no	1121	19.7	1121	14.3
18	52941000	1075	964	1636	151	1075	964	1636	151	1075	964	1636	151	138	116	284	151	0	0	0	151	1075	964	1636	151	13500	13500	13500	151	0.0224	no	no	1121	19.7	1121	14.3
18	52942000	1092	964	1636	151	1092	964	1636	151	1092	964	1636	151	138	116	284	151	0	0	0	151	1092	964	1636	151	13500	13500	13500	151	0.0224	no	no	1121	19.7	1121	14.3
18	52943000	1128	964	1636	151	1128	964	1636	151	1128	964	1636	151	138	116	284	151	0	0	0	151	1128	964	1636	151	13500	13500	13500	151	0.0224	no	no	1121	19.7	1121	14.3
18	52944000	1096	964	1636	151	1096	964	1636	151	1096	964	1636	151	140	124	376	151	0	0	0	151	1096	964	1636	151	13500	13500	13500	151	0.0224	no	no	1121	19.7	1121	14.3
18	52945000	1117	964	1636	151	1117	964	1636	151	1117	964	1636	151	140	124	376	151	0	0	0	151	1117	964	1636	151	13500	13500	13500	151	0.0224	no	no	1121	19.7	1121	14.3
18	52946000	1144	964	1636	151	1144	964	1636	151	1144	964	1636	151	140	124	376	151	0	0	0	151	1144	964	1636	151	13500	13500	13500	151	0.0224	no	no	1408	42.5	1408	37.0
18	52947000	1179	968	1682	151	1179	968	1682	151	1179	968	1682	151	140	124	376	151	0	0	0	151	1179	968	1682	151	13500	13500	13500	151	0.0000	no	no	1408	42.5	1408	37.0
18	52948000	1244	980	1879	151	1244	980	1879	151	1244	980	1879	151	141	124	376	151	0	0	0	151	1244	980	1879	151	13500	13500	13500	151	0.0000	no	no	1408	42.5	1408	37.0
18	52949000	1275	984	1948	151	1275	984	1948	151	1275	984	1948	151	141	124	376	151	0	0	0	151	1275	984	1948	151	13500	13500	13500	151	0.0000	no	no	1408	42.5	1408	37.0
18	52950000	1309	996	2518	151	1309	996	2518	151	1309	996	2518	151	141	124	376	151	0	0	0	151	1309	996	2518	151	13500	13500	13500	151	0.0000	no	no	1408	42.5	1408	37.0
18	52951000	1238	980	1879	151	1238	980	1879	151	1238	980	1879	151	119	108	192	151	0	0	0	151	1238	980	1879	151	13500	13500	13500	151	0.0000	no	no	1408	42.5	1408	37.0
18	52952000	1251	980	1879	151	1251	980	1879	151	1251	980	1879	151	118	108	192	151	0	0	0	151	1251	980	1879	151	13500	13500	13500	151	0.0000	no	no	1408	42.5	1408	37.0
18	52953000	1290	980	1879	151	1290	980	1879	151	1290	980	1879	151	118	108	192	151	0	0	0	151	1290	980	1879	151	13500	13500	13500	151	0.0000	no	no	1408	42.5	1408	37.0
18	52954000	1311	984	1948	151	1311	984	1948	151	1311	984	1948	151	118	108	192	151	0	0	0	151	1311	984	1948	151	13500	13500	13500	151	0.0000	no	no	1408	42.5	1408	37.0
18	52955000	1325	996	2518	151	1325	996	2518	151	1325	996	2518	151	118	108	192	151	0	0	0	151	1325	996	2518	151	13500	13500	13500	151	0.0000	no	no	1056	15.6	1056	10.4
18	52956000	1289	980	1879	151	1289	980	1879	151	1289	980	1879	151	118	108	192	151	0	0	0	151	1289	980	1879	151	13500	13500	13500	151	0.0000	no	no	1056	15.6	1056	10.4
18	52957000	1319	984	1948	151	1319	984	1948	151	1319	984	1948	151	118	108	192	151	0	0	0	151	1319	984	1948	151	13500	13500	13500	151	0.0000	no	no	1056	15.6	1056	10.4
18	52958000	1300	980	1879	151	1300	980	1879	151	1300	980	1879	151	107	108	192	151	0	0	0	151	1300	980	1879	151	13500	13500	13500	151	0.0000	no	no	1265	30.6	1265	24.4
18	52959000	1330	984	1948	151	1330	984	1948	151	1330	984	1948	151	107	108	192	151	0	0	0	151	1330	984	1948	151	13500	13500	13500	151	0.0000	no	no	1265	30.6	1265	24.4
18	52960000	1308	980	1879	151	1308	980	1879	151	1308	980	1879	151	141	120	330	151	0	0	0	151	1308	980	1879	151	13500	13500	13500	151	0.0000	no	no	2138	81.9	2138	80.2
18	52961000	1316	980	1879	151	1316	980	1879	151	1316	980	1879	151	141	120	330	151	0	0	0	151	1316	980	1879	151	13500	13500	13500	151	0.0000	no	no	2138	81.9	2138	80.2
18	52962000	1325	996	2518	151	1325	996	2518	151	1325	996	2518	151	141	120	330	151	0	0	0	151	1325	996	2518	151	13500	13500	13500	151	0.0000	no	no	2138	81.9	2138	80.2
18	52963000	1310	980	1879	151	1310	980	1879	151	1310	980	1879	151	141	120	330	151	0	0	0	151	1310	980	1879	151	13500	13500	13500	151	0.0000	no	no	2138	81.9	2138	80.2
18	52964000	1460	996	2518	151	1460	996	2518	151	1460	996	2518	151	141	120	330	151	9	8	92	151	1460	996	2518	151	13500	13500	13500	151	0.0000	no	no	2138	81.9	2138	80.2
18	52965000	1628	1013	3437	151	1628	1013	3437	151	1628	1013	3437	151	141	120	330	151	4	8	92	151	1628	1013	3437	151	13500	13500	13500	151	0.0000	no	no	1196	25.2	1196	18.9
18	52966000	1277	980	1879	151	1291	980	1879	151	1291	980	1879	151	141	120	330	151	4	8	92	151	1291	980	1879	151	13500	13500	13500	151	0.0000	no	no	1196	25.2	1196	18.9
18	52967000	1289	996	2518	151	1303	996	2518	151	1303	996	2518	151	140	116	284	151	4	8	92	151	1303	996	2518	151	13500	13500	13500	151	0.0000	no	no	1196	25.2	1196	18.9
18	52968000	1290	996	2518	151	1290	996	2518	151	1290	996	2518	151	141	116	284	151	4	8	92	151	1290	996	2518	151	13500	13500	13500	151	0.0000	no	no	1305	33.9	1305	27.8
18	52969000	1284	984	1948	151	1284	984	1948	151	1284	984	1948	151	141	116	284	151	4	8	92	151	1284	984	1948	151	13500	13500	13500	151	0.0000	no	no	1305	33.9	1305	27.8
18	52970000	1202	980	1879	151	1202	980	1879	151	1202	980	1879	151	186	126	400	151	4	8	92	151	1202	980	1879	151	13500	13500	13500	151	0.0000	no	no	1305	33.9	1305	27.8
18	52971000	1207	980	1879	151	1207	980	1879	151	1207	980	1879	151	189	126	400	151	4	8	92	151	1207	980	1879	151	13500	13500	13500	151	0.0000	no	no	1305	33.9	1305	27.8
18	52972000	1174	968	1682	151	1174	968	1682	151	1174	968	1682	151	189	126	400	151	4	8	92	151	1174	968	1682	151	13500	13500	13500	151	0.0000	no	no	1305	33.9	1305	27.8
18	52973000	1172	964	1636	151	1172	964	1636	151	1172	964	1636	151	189	126	400	151	4	8	92	151	1172	964	1636	151	13500	13500	13500	151	0.0224	no	no	1648	61.0	1648	56.8
18	52974000	1130	964	1636	151	1132	964	1636	151	1132	964	1636	151	186	126	400	151	4	8	92	151	1132	964	1636	151	13500	13500	13500	151	0.0224	no	no	1648	61.0	1648	56.8
18	52975000	1152	980	1879	151	1159	980	1879	151	1159	980	1879	151	182	126	400	151	4	8	92	151	1159	980	1879	151	13500	13500	13500	151	0.0000	no	no	1648	61.0	1648	56.8
18	52976000	1146	980	1879	151	1152	980	1879	151	1152	980	1879	151	182	126	400	151	4	8	92	151	1152	980	1879	151	13500	13500	13500	151	0.0000	no	no	1648	61.0	1648	56.8
18	52977000	1119	968	1682	151	1119	968	1682	151	1119	968	1682	151	180	124	376	151	4	8	92	151	1119	968	1682	151	13500	13500	13500	151	0.0000	no	no	1464	47.2	1464	42.0
18	52978000	1121	968	1682	151	1121	968	1682	151	1121	968	1682	151	178	124	376	151	0	0	0	151	1121	968	1682	151	13500	13500	13500	151	0.0000	no	no	1464	47.2	1464	42.0
18	52979000	1115	964	1636	151	1115	964	1636	151	1115	964	1636	151	179	124	376	151	0	0	0	151	1115	964	1636	151	13500	13500	13500	151	0.0224	no	no	1464	47.2	1464	42.0
18	52980000	1135	964	1636	151	1135	964	1636	151	1135	964	1636	151	176	124	376	151	0	0	0	151	1135	964	1636	151	13500	13500	13500	151	0.0224	no	no	1464	47.2	1464	42.0
18	52981000	1097	964	1636	151	1097	964	1636	151	1097	964	1636	151	177	124	376	151	0	0	0	151	1097	964	1636	151	13500	13500	13500	151	0.0224	no	no	1464	47.2	1464	42.0
18	52982000	1088	964	1636	151	1088	964	1636	151	1088	964	1636	151	177	124	376	151	0	0	0	151	1088	964	1636	151	13500	13500	13500	151	0.0224	no	no	1557	54.4	1557	49.6
18	52983000	1054	948	1452	151	1054	948	1452	151	1054	948	1452	151	173	124	376	151	0	0	0	151	1054	948	1452	151	13500	13500	13500	151	0.1057	no	no	1557	54.4	1557	49.6
18	52984000	1075	964	1636	151	1077	964	1636	151	1077	964	1636	151	179	124	376	151	0	0	0	151	1077	964	1636	151	13500	13500	13500	151	0.0224	no	no	1557	54.4	1557	49.6
18	52985000	1074	964	1636	151	1083	964	1636	151	1083	964	1636	151	178	124	376	151	0	0	0	151	1083	964	1636	151	13500	13500	13500	151	0.0224	no	no	1557	54.4	1557	49.6
18	52986000	1099	964	1636	151	1099	964	1636	151	1099	964	1636	151	179	124	376	151	0	0	0	151	1099	964	1636	151	13500	13500	13500	151	0.0224	no	no	1808	70.4	1808	66.7
18	52987000	1095	964	1636	151	1095	964	1636	151	1095	964	1636	151	178	124	376	151	0	0	0	151	1095	964	1636	151	13500	13500	13500	151	0.0224	no	no	1808	70.4	1808	66.7
18	52988000	1126	968	1682	151	1129	968	1682	151	1129	968	1682	151	178	124	376	151	0	0	0	151	1129	968	1682	151	13500	13500	13500	151	0.0000	no	no	1808	70.4	1808	66.7
18	52989000	1174	984	1948	151	1174	984	1948	151	1174	984	1948	151	176	124	376	151	0	0	0	151	1174	984	1948	151	13500	13500	13500	151	0.0000	no	no	1808	70.4	1808	66.7
18	52990000	1163	980	1879	151	1163	980	1879	151	1163	980	1879	151	176	124	376	151	0	0	0	151	1163	980	1879	151	13500	13500	13500	151	0.0000	no	no	1808	70.4	1808	66.7
18	52991000	1132	980	1879	151	1132	980	1879	151	1132	980	1879	151	173	124	376	151	0	0	0	151	1132	980	1879	151	13500	13500	13500	151	0.0000	no	no	1808	70.4	1808	66.7
18	52992000	1156	980	1879	151	1159	980	1879	151	1156	980	1879	151	173	124	376	151	0	0	0	151	1159	980	1879	151	13500	13500	13500	151	0.0000	no	no	1714	65.6	1714	61.6
18	52993000	1176	980	1879	151	1176	980	1879	151	1176	980	1879	151	172	124	376	151	0	0	0	151	1176	980	1879	151	13500	13500	13500	151	0.0000	no	no	1714	65.6	1714	61.6
18	52994000	1220	980	1879	151	1220	980	1879	151	1220	980	1879	151	172	124	376	151	0	0	0	151	1220	980	1879	151	13500	13500	13500	151	0.0000	no	no	1714	65.6	1714	61.6
18	52995000	1217	980	1879	151	1228	980	1879	151	1225	980	1879	151	169	124	376	151	0	0	0	151	1228	980	1879	151	13500	13500	13500	151	0.0000	no	no	1714	65.6	1714	61.6
18	52996000	1181	934	1873	151	1190	934	1873	151	1191	980	1879	151	100	100	100	151	0	0	0	151	1191	980	1879	151	13500	13500	13500	151	0.0000	no	no	1714	65.6	1714	61.6
18	52997000	1125	796	1855	151	1140	934	1873	151	1142	980	1879	151	100	100	100	151	0	0	0	151	1142	980	1879	151	13500	13500	13500	151	0.0000	no	no	1714	65.6	1714	61.6
18	52998000	1115	796	1855	151	1131	980	1879	151	1131	980	1879	151	100	100	100	151	0	0	0	151	1131	980	1879	151	13500	13500	13500	151	0.0000	no	no	1714	65.6	1714	61.6
18	52999000	1125	780	1620	151	1134	780	1620	151	1136	780	1620	151	100	100	100	151	0	0	0	151	1136	780	1620	151	13500	13500	13500	151	0.1057	no	no	1714	65.6	1714	61.6
18	53000000	1127	964	1636	151	1131	964	1636	151	1131	964	1636	151	100	100	100	151	0	0	0	151	1131	964	1636	151	13500	13500	13500	151	0.0224	no	no	1143	21.6	1143	15.5
18	53001000	1150	968	1682	151	1153	968	1682	151	1153	968	1682	151	100	100	100	151	0	0	0	151	1153	968	1682	151	13500	13500	13500	151	0.0000	no	no	1143	21.6	1143	15.5
18	53002000	1140	964	1636	151	1150	968	1682	151	1143	964	1636	151	100	100	100	151	0	0	0	151	1150	968	1682	151	13500	13500	13500	151	0.0224	no	no	1143	21.6	1143	15.5
18	53003000	1153	922	1678	151	1157	922	1678	151	1157	922	1678	151	100	100	100	151	0	0	0	151	1157	922	1678	151	13500	13500	13500	151	0.0224	no	no	1143	21.6	1143	15.5
18	53004000	1138	918	1632	151	1141	918	1632	151	1141	918	1632	151	100	100	100	151	0	0	0	151	1141	918	1632	151	13500	13500	13500	151	0.0490	no	no	1143	21.6	1143	15.5
18	53005000	1201	984	1948	151	1203	984	1948	151	1203	984	1948	151	100	100	100	151	0	0	0	151	1203	984	1948	151	13500	13500	13500	151	0.0000	no	no	1143	21.6	1143	15.5
18	53006000	1188	934	1873	151	1188	934	1873	151	1188	934	1873	151	100	100	100	151	0	0	0	151	1188	934	1873	151	13500	13500	13500	151	0.0000	no	no	1143	21.6	1143	15.5
18	53007000	1150	980	1879	151	1150	980	1879	151	1150	980	1879	151	100	100	100	151	0	0	0	151	1150	980	1879	151	13500	13500	13500	151	0.0000	no	no	1143	21.6	1143	15.5
18	53008000	1123	784	1666	151	1123	784	1666	151	1123	784	1666	151	100	100	100	151	0	0	0	151	1123	784	1666	151	13500	13500	13500	151	0.0905	no	no	1143	21.6	1143	15.5
18	53009000	1155	796	1855	151	1155	796	1855	151	1155	796	1855	151	100	100	100	151	0	0	0	151	1155	796	1855	151	13500	13500	13500	151	0.0224	no	no	967	10.6	967	6.2
18	53010000	1169	796	1855	151	1170	796	1855	151	1170	796	1855	151	100	100	100	151	0	0	0	151	1170	796	1855	151	13500	13500	13500	151	0.0224	no	no	967	10.6	967	6.2
18	53011000	1126	796	1855	151	1128	796	1855	151	1128	796	1855	151	100	100	100	151	0	0	0	151	1128	796	1855	151	13500	13500	13500	151	0.0224	no	no	1029	14.1	1029	9.1
18	53012000	1044	784	1666	151	1048	784	1666	151	1048	784	1666	151	100	100	100	151	0	0	0	151	1048	784	1666	151	13500	13500	13500	151	0.0905	no	no	1029	14.1	1029	9.1
18	53013000	993	748	1252	151	1005	748	1252	151	1007	748	1252	151	100	100	100	151	0	0	0	151	1007	748	1252	151	13500	13500	13500	151	0.1128	no	no	1029	14.1	1029	9.1
18	53014000	976	748	1252	151	996	748	1252	151	996	748	1252	151	100	100	100	151	0	0	0	151	996	748	1252	151	13500	13500	13500	151	0.1128	no	no	1029	14.1	1029	9.1
18	53015000	970	640	1420	151	1005	764	1436	151	1005	764	1436	151	100	100	100	151	0	0	0	151	1005	764	1436	151	13500	13500	13500	151	0.1342	no	no	1029	14.1	1029	9.1
18	53016000	958	640	1420	151	998	764	1436	151	997	764	1436	151	100	100	100	151	0	0	0	151	998	764	1436	151	13500	13500	13500	151	0.1342	no	no	1029	14.1	1029	9.1
18	53017000	960	640	1420	151	1003	768	1482	151	1002	768	1482	151	100	100	100	151	0	0	0	151	1003	768	1482	151	13500	13500	13500	151	0.1318	no	no	1029	14.1	1029	9.1
18	53018000	957	634	1282	151	998	764	1436	151	1011	780	1620	151	100	100	100	151	0	0	0	151	1017	780	1620	151	13500	13500	13500	151	0.1057	no	no	1029	14.1	1029	9.1
18	53019000	948	610	1232	151	997	752	1298	151	1009	780	1620	151	100	100	100	151	0	0	0	151	1017	780	1620	151	13500	13500	13500	151	0.1057	no	no	1029	14.1	1029	9.1
18	53020000	956	748	1252	151	983	748	1252	151	999	756	1344	151	100	100	100	151	0	0	0	151	1007	768	1482	151	13500	13500	13500	151	0.1298	no	no	1029	14.1	1029	9.1
18	53021000	935	748	1252	151	962	748	1252	151	985	748	1252	151	100	100	100	151	0	0	0	151	987	748	1252	151	13500	13500	13500	151	0.1128	no	no	1029	14.1	1029	9.1
18	53022000	980	768	1482	151	1008	768	1482	151	1007	768	1482	151	100	100	100	151	0	0	0	151	1011	768	1482	151	13500	13500	13500	151	0.1318	no	no	1029	14.1	1029	9.1
18	53023000	948	748	1252	151	981	748	1252	151	977	748	1252	151	100	100	100	151	0	0	0	151	981	748	1252	151	13500	13500	13500	151	0.1128	no	no	847	4.1	1415	37.6
18	53024000	942	748	1252	151	977	748	1252	151	973	748	1252	151	100	100	100	151	0	0	0	151	977	748	1252	151	13500	13500	13500	151	0.1128	no	no	847	4.1	1415	37.6
18	53025000	937	748	1252	151	975	748	1252	151	972	748	1252	151	100	100	100	151	0	0	0	151	975	748	1252	151	13500	13500	13500	151	0.1128	no	no	847	4.1	1415	37.6
18	53026000	926	748	1252	151	983	764	1436	151	982	764	1436	151	100	100	100	151	0	0	0	151	983	764	1436	151	13500	13500	13500	151	0.1342	no	no	847	4.1	1415	37.6
18	53027000	923	748	1252	151	987	764	1436	151	988	764	1436	151	100	100	100	151	0	0	0	151	988	764	1436	151	13500	13500	13500	151	0.1342	no	no	847	4.1	1415	37.6
18	53028000	979	768	1482	151	1042	784	1666	151	1043	784	1666	151	100	100	100	151	0	0	0	151	1043	784	1666	151	13500	13500	13500	151	0.0905	no	no	847	4.1	1415	37.6
18	53029000	969	764	1436	151	1030	764	1436	151	1031	764	1436	151	100	100	100	151	0	0	0	151	1031	764	1436	151	13500	13500	13500	151	0.1342	no	no	847	4.1	1415	37.6
18	53030000	997	768	1482	151	1048	768	1482	151	1051	768	1482	151	100	100	100	151	0	0	0	151	1051	768	1482	151	13500	13500	13500	151	0.1318	no	no	847	4.1	1415	37.6
18	53031000	990	768	1482	151	1064	784	1666	151	1064	784	1666	151	100	100	100	151	0	0	0	151	1064	784	1666	151	13500	13500	13500	151	0.0905	no	no	847	4.1	1415	37.6
18	53032000	1060	796	1855	151	1117	796	1855	151	1116	796	1855	151	100	100	100	151	0	0	0	151	1117	796	1855	151	13500	13500	13500	151	0.0224	no	no	847	4.1	1415	37.6
18	53033000	1053	796	1855	151	1099	796	1855	151	1097	796	1855	151	100	100	100	151	3	0	0	151	1099	796	1855	151	13500	13500	13500	151	0.0224	no	no	847	4.1	1415	37.6
18	53034000	1025	784	1666	151	1092	796	1855	151	1089	796	1855	151	100	100	100	151	3	0	0	151	1092	796	1855	151	13500	13500	13500	151	0.0224	no	no	847	4.1	1415	37.6
18	53035000	1007	768	1482	151	1046	796	1855	151	1045	796	1855	151	100	100	100	151	3	0	0	151	1046	796	1855	151	13500	13500	13500	151	0.0224	no	no	847	4.1	1415	37.6
18	53036000	1001	768	1482	151	1038	780	1620	151	1038	780	1620	151	100	100	100	151	19	16	184	151	1038	780	1620	151	13500	13500	13500	151	0.1057	no	no	1533	52.6	1533	47.7
18	53037000	985	748	1252	151	1018	752	1298	151	1018	752	1298	151	100	100	100	151	17	8	92	151	1018	752	1298	151	13500	13500	13500	151	0.1229	no	no	1533	52.6	1533	47.7
18	53038000	1011	764	1436	151	1037	902	1448	151	1036	764	1436	151	100	100	100	151	38	76	674	151	1037	902	1448	151	13500	13500	13500	151	0.1342	no	no	1533	52.6	1533	47.7
18	53039000	1052	784	1666	151	1066	968	1682	151	1064	968	1682	151	100	100	100	151	23	22	253	151	1066	968	1682	151	13500	13500	13500	151	0.0000	no	no	1533	52.6	1533	47.7
18	53040000	1064	796	1855	151	1075	980	1879	151	1074	980	1879	151	100	100	100	151	23	22	253	151	1075	980	1879	151	13500	13500	13500	151	0.0000	no	no	1533	52.6	1533	47.7
18	53041000	1081	980	1879	151	1087	980	1879	151	1087	980	1879	151	100	100	100	151	13	8	92	151	1087	980	1879	151	13500	13500	13500	151	0.0000	no	no	1533	52.6	1533	47.7
18	53042000	1056	964	1636	151	1068	964	1636	151	1062	964	1636	151	100	100	100	151	13	8	92	151	1068	964	1636	151	13500	13500	13500	151	0.0224	no	no	1533	52.6	1533	47.7
18	53043000	1035	948	1452	151	1047	948	1452	151	1042	948	1452	151	100	100	100	151	4	8	92	151	1047	948	1452	151	13500	13500	13500	151	0.1057	no	no	1151	22.2	1151	16.1
18	53044000	1051	936	1314	151	1058	948	1452	151	1064	958	1567	151	100	100	100	151	4	8	92	151	1070	958	1567	151	13500	13500	13500	151	0.0608	no	no	1151	22.2	1151	16.1
18	53045000	1063	980	1879	151	1068	980	1879	151	1075	980	1879	151	100	100	100	151	4	8	92	151	1080	980	1879	151	13500	13500	13500	151	0.0000	no	no	1151	22.2	1151	16.1
18	53046000	1123	980	1879	151	1128	980	1879	151	1135	980	1879	151	100	100	100	151	3	2	23	151	1140	980	1879	151	13500	13500	13500	151	0.0000	no	no	1243	28.8	1243	22.6
18	53047000	1087	980	1879	151	1087	980	1879	151	1089	980	1879	151	100	100	100	151	3	2	23	151	1089	980	1879	151	13500	13500	13500	151	0.0000	no	no	1243	28.8	1243	22.6
18	53048000	1093	980	1879	151	1093	980	1879	151	1095	980	1879	151	100	100	100	151	3	2	23	151	1095	980	1879	151	13500	13500	13500	151	0.0000	no	no	1243	28.8	1243	22.6
18	53049000	1127	980	1879	151	1127	980	1879	151	1127	980	1879	151	100	100	100	151	3	2	23	151	1127	980	1879	151	13500	13500	13500	151	0.0000	no	no	1013	13.2	1013	8.3
18	53050000	1090	980	1879	151	1090	980	1879	151	1090	980	1879	151	100	100	100	151	3	2	23	151	1090	980	1879	151	13500	13500	13500	151	0.0000	no	no	897	6.5	897	3.7
18	53051000	1103	980	1879	151	1103	980	1879	151	1103	980	1879	151	100	100	100	151	3	2	23	151	1103	980	1879	151	13500	13500	13500	151	0.0000	no	no	897	6.5	897	3.7
18	53052000	1095	980	1879	151	1095	980	1879	151	1095	980	1879	151	100	100	100	151	3	2	23	151	1095	980	1879	151	13500	13500	13500	151	0.0000	no	no	897	6.5	897	3.7
18	53053000	1039	964	1636	151	1043	964	1636	151	1043	964	1636	151	100	100	100	151	3	2	23	151	1043	964	1636	151	13500	13500	13500	151	0.0224	no	no	897	6.5	897	3.7
18	53054000	1051	964	1636	151	1055	964	1636	151	1055	964	1636	151	100	100	100	151	3	2	23	151	1055	964	1636	151	13500	13500	13500	151	0.0224	no	no	897	6.5	897	3.7
18	53055000	1050	964	1636	151	1054	964	1636	151	1056	964	1636	151	100	100	100	151	3	2	23	151	1056	964	1636	151	13500	13500	13500	151	0.0224	no	no	897	6.5	897	3.7
18	53056000	1050	968	1682	151	1062	968	1682	151	1064	968	1682	151	100	100	100	151	3	2	23	151	1064	968	1682	151	13500	13500	13500	151	0.0000	no	no	897	6.5	897	3.7
18	53057000	1062	980	1879	151	1074	980	1879	151	1084	980	1879	151	100	100	100	151	3	2	23	151	1084	980	1879	151	13500	13500	13500	151	0.0000	no	no	897	6.5	897	3.7
18	53058000	1079	980	1879	151	1092	980	1879	151	1130	980	1879	151	100	100	100	151	3	2	23	151	1130	980	1879	151	13500	13500	13500	151	0.0000	no	no	897	6.5	897	3.7
18	53059000	1097	980	1879	151	1111	980	1879	151	1153	980	1879	151	100	100	100	151	3	2	23	151	1153	980	1879	151	13500	13500	13500	151	0.0000	no	no	897	6.5	897	3.7
18	53060000	995	922	1678	151	1027	980	1879	151	1113	984	1948	151	100	100	100	151	3	2	23	151	1113	984	1948	151	13500	13500	13500	151	0.0000	no	no	897	6.5	897	3.7
18	53061000	962	886	1264	151	968	932	1268	151	1158	996	2518	151	100	100	100	151	3	2	23	151	1158	996	2518	151	13500	13500	13500	151	0.0000	no	no	897	6.5	897	3.7
18	53062000	963	748	1252	151	973	932	1268	151	1166	996	2518	151	100	100	100	151	1	0	0	151	1167	996	2518	151	13500	13500	13500	151	0.0000	no	no	897	6.5	897	3.7
18	53063000	967	752	1298	151	987	964	1636	151	1066	964	1636	151	100	100	100	151	1	0	0	151	1077	964	1636	151	13500	13500	13500	151	0.0224	no	no	897	6.5	897	3.7
18	53064000	999	948	1452	151	1000	948	1452	151	1072	964	1636	151	100	100	100	151	1	0	0	151	1073	964	1636	151	13500	13500	13500	151	0.0224	no	no	897	6.5	897	3.7
18	53065000	1001	948	1452	151	1002	948	1452	151	1050	952	1498	151	100	100	100	151	1	0	0	151	1051	952	1498	151	13500	13500	13500	151	0.0905	no	no	1399	41.8	1399	36.2
18	53066000	1003	952	1498	151	1005	952	1498	151	1048	964	1636	151	100	100	100	151	1	0	0	151	1050	964	1636	151	13500	13500	13500	151	0.0224	no	no	1399	41.8	1399	36.2
18	53067000	1032	964	1636	151	1033	964	1636	151	1074	964	1636	151	100	100	100	151	1	0	0	151	1075	964	1636	151	13500	13500	13500	151	0.0224	no	no	1399	41.8	1399	36.2
18	53068000	1019	964	1636	151	1033	964	1636	151	1054	964	1636	151	100	100	100	151	1	0	0	151	1068	964	1636	151	13500	13500	13500	151	0.0224	no	no	1175	23.7	1175	17.6
18	53069000	1003	948	1452	151	1017	952	1498	151	1042	964	1636	151	100	100	100	151	1	0	0	151	1056	964	1636	151	13500	13500	13500	151	0.0224	no	no	1175	23.7	1175	17.6
18	53070000	1011	952	1498	151	1015	952	1498	151	1020	964	1636	151	100	100	100	151	1	0	0	151	1024	964	1636	151	13500	13500	13500	151	0.0224	no	no	1175	23.7	1175	17.6
18	53071000	1012	952	1498	151	1019	952	1498	151	1025	964	1636	151	100	100	100	151	1	0	0	151	1032	964	1636	151	13500	13500	13500	151	0.0224	no	no	1175	23.7	1175	17.6
18	53072000	1024	964	1636	151	1030	964	1636	151	1033	964	1636	151	100	100	100	151	1	0	0	151	1040	964	1636	151	13500	13500	13500	151	0.0224	no	no	1175	23.7	1175	17.6
18	53073000	1018	952	1498	151	1021	952	1498	151	1022	952	1498	151	100	100	100	151	1	0	0	151	1025	952	1498	151	13500	13500	13500	151	0.0905	no	no	1175	23.7	1175	17.6
18	53074000	1032	964	1636	151	1035	964	1636	151	1034	964	1636	151	100	100	100	151	1	0	0	151	1036	964	1636	151	13500	13500	13500	151	0.0224	no	no	1175	23.7	1175	17.6
18	53075000	1072	980	1879	151	1074	980	1879	151	1072	980	1879	151	100	100	100	151	1	0	0	151	1074	980	1879	151	13500	13500	13500	151	0.0000	no	no	1175	23.7	1175	17.6
18	53076000	1083	968	1682	151	1085	968	1682	151	1084	968	1682	151	100	100	100	151	1	0	0	151	1087	968	1682	151	13500	13500	13500	151	0.0000	no	no	1175	23.7	1175	17.6
18	53077000	1074	964	1636	151	1079	964	1636	151	1074	964	1636	151	100	100	100	151	1	0	0	151	1079	964	1636	151	13500	13500	13500	151	0.0224	no	no	1175	23.7	1175	17.6
18	53078000	1088	968	1682	151	1088	968	1682	151	1088	968	1682	151	100	100	100	151	1	0	0	151	1088	968	1682	151	13500	13500	13500	151	0.0000	no	no	1175	23.7	1175	17.6
18	53079000	1082	952	1498	151	1082	952	1498	151	1082	952	1498	151	100	100	100	151	1	0	0	151	1082	952	1498	151	13500	13500	13500	151	0.0905	no	no	1175	23.7	1175	17.6
18	53080000	1087	968	1682	151	1087	968	1682	151	1087	968	1682	151	100	100	100	151	1	0	0	151	1087	968	1682	151	13500	13500	13500	151	0.0000	no	no	1175	23.7	1175	17.6
18	53081000	1092	980	1879	151	1092	980	1879	151	1092	980	1879	151	100	100	100	151	1	0	0	151	1092	980	1879	151	13500	13500	13500	151	0.0000	no	no	1175	23.7	1175	17.6
18	53082000	1154	980	1879	151	1154	980	1879	151	1154	980	1879	151	100	100	100	151	1	0	0	151	1154	980	1879	151	13500	13500	13500	151	0.0000	no	no	1175	23.7	1175	17.6
18	53083000	1152	980	1879	151	1152	980	1879	151	1152	980	1879	151	100	100	100	151	1	0	0	151	1152	980	1879	151	13500	13500	13500	151	0.0000	no	no	1175	23.7	1175	17.6
18	53084000	1235	980	1879	151	1235	980	1879	151	1235	980	1879	151	100	100	100	151	1	0	0	151	1235	980	1879	151	13500	13500	13500	151	0.0000	no	no	1576	55.8	1576	51.1
18	53085000	1483	996	2518	151	1483	996	2518	151	1483	996	2518	151	100	100	100	151	1	0	0	151	1483	996	2518	151	13500	13500	13500	151	0.0000	no	no	1576	55.8	1576	51.1
18	53086000	1608	996	2518	151	1608	996	2518	151	1608	996	2518	151	100	100	100	151	1	0	0	151	1608	996	2518	151	13500	13500	13500	151	0.0000	no	no	1464	47.2	1464	42.0
18	53087000	1623	996	2518	151	1623	996	2518	151	1623	996	2518	151	100	100	100	151	1	0	0	151	1623	996	2518	151	13500	13500	13500	151	0.0000	no	no	1464	47.2	1464	42.0
18	53088000	1676	996	2518	151	1676	996	2518	151	1676	996	2518	151	100	100	100	151	1	0	0	151	1676	996	2518	151	13500	13500	13500	151	0.0000	no	no	1329	35.8	1329	29.9
18	53089000	1707	996	2518	151	1707	996	2518	151	1707	996	2518	151	100	100	100	151	1	0	0	151	1707	996	2518	151	13500	13500	13500	151	0.0000	no	no	1329	35.8	1329	29.9
18	53090000	1647	996	2518	151	1647	996	2518	151	1647	996	2518	151	100	100	100	151	1	0	0	151	1647	996	2518	151	13500	13500	13500	151	0.0000	no	no	1329	35.8	1329	29.9
18	53091000	1578	996	2518	151	1578	996	2518	151	1578	996	2518	151	100	100	100	151	1	0	0	151	1578	996	2518	151	13500	13500	13500	151	0.0000	no	no	1329	35.8	1329	29.9
18	53092000	1606	984	1948	151	1606	984	1948	151	1606	984	1948	151	100	100	100	151	1	0	0	151	1606	984	1948	151	13500	13500	13500	151	0.0000	no	no	1092	17.8	1092	12.4
18	53093000	1561	980	1879	151	1561	980	1879	151	1561	980	1879	151	100	100	100	151	1	0	0	151	1561	980	1879	151	13500	13500	13500	151	0.0000	no	no	1092	17.8	1092	12.4
18	53094000	1533	980	1879	151	1533	980	1879	151	1533	980	1879	151	100	100	100	151	1	0	0	151	1533	980	1879	151	13500	13500	13500	151	0.0000	no	no	1092	17.8	1092	12.4
18	53095000	1541	980	1879	151	1541	980	1879	151	1541	980	1879	151	100	100	100	151	1	0	0	151	1541	980	1879	151	13500	13500	13500	151	0.0000	no	no	1092	17.8	1092	12.4
18	53096000	1579	980	1879	151	1579	980	1879	151	1579	980	1879	151	100	100	100	151	1	0	0	151	1579	980	1879	151	13500	13500	13500	151	0.0000	no	no	1092	17.8	1092	12.4
18	53097000	1682	996	2518	151	1682	996	2518	151	1682	996	2518	151	100	100	100	151	1	0	0	151	1682	996	2518	151	13500	13500	13500	151	0.0000	no	no	1092	17.8	1092	12.4
18	53098000	1758	1013	3437	151	1758	1013	3437	151	1758	1013	3437	151	100	100	100	151	1	0	0	151	1758	1013	3437	151	13500	13500	13500	151	0.0000	no	no	1092	17.8	1092	12.4
18	53099000	1766	1000	2748	151	1766	1000	2748	151	1766	1000	2748	151	100	100	100	151	1	0	0	151	1766	1000	2748	151	13500	13500	13500	151	0.0000	no	no	2123	81.6	2123	79.8
18	53100000	1681	996	2518	151	1681	996	2518	151	1681	996	2518	151	100	100	100	151	1	0	0	151	1681	996	2518	151	13500	13500	13500	151	0.0000	no	no	2123	81.6	2123	79.8
18	53101000	1636	980	1879	151	1636	980	1879	151	1636	980	1879	151	100	100	100	151	3	2	23	151	1636	980	1879	151	13500	13500	13500	151	0.0000	no	no	2123	81.6	2123	79.8
18	53102000	1613	984	1948	151	1613	984	1948	151	1613	984	1948	151	100	100	100	151	1	0	0	151	1613	984	1948	151	13500	13500	13500	151	0.0000	no	no	1522	51.8	1522	46.9
18	53103000	1633	1180	2598	151	1633	1180	2598	151	1633	1180	2598	151	100	100	100	151	1	0	0	151	1633	1180	2598	151	13500	13500	13500	151	0.0000	no	no	1522	51.8	1522	46.9
18	53104000	1662	996	2518	151	1662	996	2518	151	1662	996	2518	151	100	100	100	151	1	0	0	151	1662	996	2518	151	13500	13500	13500	151	0.0000	no	no	1232	27.9	1232	21.7
18	53105000	1512	996	2518	151	1512	996	2518	151	1512	996	2518	151	100	100	100	151	1	0	0	151	1512	996	2518	151	13500	13500	13500	151	0.0000	no	no	1469	47.6	1469	42.4
18	53106000	1366	980	1879	151	1367	980	1879	151	1367	980	1879	151	100	100	100	151	1	0	0	151	1367	980	1879	151	13500	13500	13500	151	0.0000	no	no	1469	47.6	1469	42.4
18	53107000	1294	980	1879	151	1294	980	1879	151	1294	980	1879	151	111	116	284	151	1	0	0	151	1294	980	1879	151	13500	13500	13500	151	0.0000	no	no	1469	47.6	1469	42.4
18	53108000	1295	984	1948	151	1295	984	1948	151	1295	984	1948	151	111	116	284	151	1	0	0	151	1295	984	1948	151	13500	13500	13500	151	0.0000	no	no	1469	47.6	1469	42.4
18	53109000	1289	996	2518	151	1289	996	2518	151	1289	996	2518	151	131	120	330	151	1	0	0	151	1289	996	2518	151	13500	13500	13500	151	0.0000	no	no	1302	33.7	1302	27.6
18	53110000	1250	980	1879	151	1250	980	1879	151	1250	980	1879	151	144	120	330	151	1	0	0	151	1250	980	1879	151	13500	13500	13500	151	0.0000	no	no	1302	33.7	1302	27.6
18	53111000	1224	980	1879	151	1224	980	1879	151	1224	980	1879	151	144	120	330	151	1	0	0	151	1224	980	1879	151	13500	13500	13500	151	0.0000	no	no	1302	33.7	1302	27.6
18	53112000	1264	980	1879	151	1264	980	1879	151	1264	980	1879	151	144	120	330	151	1	0	0	151	1264	980	1879	151	13500	13500	13500	151	0.0000	no	no	1396	41.5	1396	35.9
18	53113000	1218	980	1879	151	1218	980	1879	151	1218	980	1879	151	106	28	322	151	1	0	0	151	1218	980	1879	151	13500	13500	13500	151	0.0000	no	no	1396	41.5	1396	35.9
18	53114000	1239	980	1879	151	1239	980	1879	151	1239	980	1879	151	99	24	276	151	1	0	0	151	1239	980	1879	151	13500	13500	13500	151	0.0000	no	no	1396	41.5	1396	35.9
18	53115000	1255	980	1879	151	1255	980	1879	151	1255	980	1879	151	99	24	276	151	1	0	0	151	1255	980	1879	151	13500	13500	13500	151	0.0000	no	no	1396	41.5	1396	35.9
18	53116000	1242	980	1879	151	1245	980	1879	151	1245	980	1879	151	99	24	276	151	1	0	0	151	1245	980	1879	151	13500	13500	13500	151	0.0000	no	no	1396	41.5	1396	35.9
18	53117000	1253	980	1879	151	1277	980	1879	151	1281	980	1879	151	99	24	276	151	1	0	0	151	1281	980	1879	151	13500	13500	13500	151	0.0000	no	no	1198	25.4	1198	19.1
18	53118000	1257	796	1855	151	1289	980	1879	151	1287	980	1879	151	99	24	276	151	1	0	0	151	1289	980	1879	151	13500	13500	13500	151	0.0000	no	no	1198	25.4	1198	19.1
18	53119000	1207	980	1879	151	1209	980	1879	151	1209	980	1879	151	99	24	276	151	1	0	0	151	1209	980	1879	151	13500	13500	13500	151	0.0000	no	no	1198	25.4	1198	19.1
18	53120000	1124	964	1636	151	1127	964	1636	151	1127	964	1636	151	99	24	276	151	1	0	0	151	1127	964	1636	151	13500	13500	13500	151	0.0224	no	no	1198	25.4	1198	19.1
18	53121000	1223	980	1879	151	1224	980	1879	151	1224	980	1879	151	99	24	276	151	1	0	0	151	1224	980	1879	151	13500	13500	13500	151	0.0000	no	no	1198	25.4	1198	19.1
18	53122000	1219	980	1879	151	1223	980	1879	151	1223	980	1879	151	99	24	276	151	1	0	0	151	1223	980	1879	151	13500	13500	13500	151	0.0000	no	no	1198	25.4	1198	19.1
18	53123000	1273	996	2518	151	1279	996	2518	151	1279	996	2518	151	99	24	276	151	1	0	0	151	1279	996	2518	151	13500	13500	13500	151	0.0000	no	no	1726	66.3	1726	62.3
18	53124000	1179	980	1879	151	1187	980	1879	151	1187	980	1879	151	98	24	276	151	1	0	0	151	1187	980	1879	151	13500	13500	13500	151	0.0000	no	no	1726	66.3	1726	62.3
18	53125000	1125	968	1682	151	1144	980	1879	151	1144	980	1879	151	46	24	276	151	1	0	0	151	1144	980	1879	151	13500	13500	13500	151	0.0000	no	no	1726	66.3	1726	62.3
18	53126000	1099	964	1636	151	1113	964	1636	151	1113	964	1636	151	46	24	276	151	1	0	0	151	1113	964	1636	151	13500	13500	13500	151	0.0224	no	no	1072	16.6	1072	11.2
18	53127000	1074	948	1452	151	1091	948	1452	151	1081	948	1452	151	46	24	276	151	1	0	0	151	1091	948	1452	151	13500	13500	13500	151	0.1057	no	no	1313	34.5	1313	28.5
18	53128000	1070	948	1452	151	1086	948	1452	151	1077	948	1452	151	46	24	276	151	1	0	0	151	1086	948	1452	151	13500	13500	13500	151	0.1057	no	no	1313	34.5	1313	28.5
18	53129000	1087	948	1452	151	1104	948	1452	151	1093	948	1452	151	48	24	276	151	1	0	0	151	1104	948	1452	151	13500	13500	13500	151	0.1057	no	no	1313	34.5	1313	28.5
18	53130000	1059	902	1448	151	1081	948	1452	151	1059	902	1448	151	48	24	276	151	1	0	0	151	1081	948	1452	151	13500	13500	13500	151	0.1177	no	no	1313	34.5	1313	28.5
18	53131000	1050	902	1448	151	1080	948	1452	151	1050	902	1448	151	48	24	276	151	1	0	0	151	1080	948	1452	151	13500	13500	13500	151	0.1177	no	no	1313	34.5	1313	28.5
18	53132000	1067	948	1452	151	1096	948	1452	151	1067	948	1452	151	48	24	276	151	1	0	0	151	1096	948	1452	151	13500	13500	13500	151	0.1057	no	no	1926	75.0	1926	72.2
18	53133000	1070	645	1535	151	1116	968	1682	151	1070	645	1535	151	49	24	276	151	1	0	0	151	1116	968	1682	151	13500	13500	13500	151	0.1320	no	no	1926	75.0	1926	72.2
18	53134000	1064	640	1420	151	1102	952	1498	151	1064	640	1420	151	39	16	184	151	1	0	0	151	1102	952	1498	151	13500	13500	13500	151	0.1128	no	no	1926	75.0	1926	72.2
18	53135000	1059	648	1604	151	1123	968	1682	151	1059	648	1604	151	39	16	184	151	5	2	23	151	1123	968	1682	151	13500	13500	13500	151	0.1342	no	no	1961	76.2	1961	73.5
18	53136000	1085	656	1831	151	1160	938	1942	151	1085	656	1831	151	17	8	92	151	5	2	23	151	1160	938	1942	151	13500	13500	13500	151	0.1057	no	no	1961	76.2	1961	73.5
18	53137000	959	640	1420	151	1067	780	1620	151	976	642	1466	151	17	8	92	151	5	2	23	151	1067	780	1620	151	13500	13500	13500	151	0.1229	no	no	1080	17.0	1298	27.2
18	53138000	1058	796	1855	151	1123	796	1855	151	1075	796	1855	151	17	8	92	151	5	2	23	151	1130	796	1855	151	13500	13500	13500	151	0.0224	no	no	1080	17.0	1298	27.2
18	53139000	1060	796	1855	151	1121	796	1855	151	1070	796	1855	151	17	8	92	151	5	2	23	151	1123	796	1855	151	13500	13500	13500	151	0.0224	no	no	953	9.1	1178	17.8
18	53140000	1180	800	1924	151	1225	800	1924	151	1192	800	1924	151	17	8	92	151	5	2	23	151	1228	800	1924	151	13500	13500	13500	151	0.0000	no	no	1059	15.8	1243	22.6
18	53141000	1143	796	1855	151	1181	796	1855	151	1162	796	1855	151	7	8	92	151	5	2	23	151	1193	796	1855	151	13500	13500	13500	151	0.0224	no	no	1059	15.8	1243	22.6
18	53142000	1080	796	1855	151	1147	796	1855	151	1095	796	1855	151	7	8	92	151	5	2	23	151	1160	796	1855	151	13500	13500	13500	151	0.0224	no	no	1059	15.8	1243	22.6
18	53143000	1026	780	1620	151	1120	796	1855	151	1034	780	1620	151	7	8	92	151	5	2	23	151	1125	796	1855	151	13500	13500	13500	151	0.1057	no	no	1059	15.8	1243	22.6
18	53144000	1076	800	1924	151	1188	813	2437	151	1081	800	1924	151	7	8	92	151	5	2	23	151	1192	813	2437	151	13500	13500	13500	151	0.0000	no	no	1059	15.8	1243	22.6
18	53145000	1064	813	2437	151	1195	813	2437	151	1070	813	2437	151	7	8	92	151	5	2	23	151	1199	813	2437	151	13500	13500	13500	151	0.0000	no	no	1059	15.8	1243	22.6
18	53146000	966	768	1482	151	1110	796	1855	151	990	784	1666	151	7	8	92	151	5	2	23	151	1121	796	1855	151	13500	13500	13500	151	0.0905	no	no	1059	15.8	1243	22.6
18	53147000	970	780	1620	151	1118	796	1855	151	997	780	1620	151	7	8	92	151	5	2	23	151	1135	796	1855	151	13500	13500	13500	151	0.1057	no	no	1378	39.9	1378	34.2
18	53148000	942	780	1620	151	1129	796	1855	151	969	780	1620	151	7	8	92	151	5	2	23	151	1146	796	1855	151	13500	13500	13500	151	0.1057	no	no	1378	39.9	1378	34.2
18	53149000	911	780	1620	151	1170	796	1855	151	942	780	1620	151	0	0	0	151	5	2	23	151	1184	796	1855	151	13500	13500	13500	151	0.1057	no	no	1378	39.9	1378	34.2
18	53150000	861	780	1620	151	1354	813	2437	151	912	780	1620	151	0	0	0	151	5	2	23	151	1381	813	2437	151	13500	13500	13500	151	0.1057	no	no	1378	39.9	1378	34.2
18	53151000	824	720	930	151	1860	1013	3437	151	868	768	1482	151	0	0	0	151	1	0	0	151	1866	1013	3437	151	13500	13500	13500	151	0.1318	no	no	1378	39.9	1378	34.2
18	53152000	887	796	1855	151	1834	1180	2598	151	983	796	1855	151	0	0	0	151	1	0	0	151	1834	1180	2598	151	13500	13500	13500	151	0.0224	no	no	2222	83.7	2222	82.1
18	53153000	887	796	1855	151	1805	1180	2598	151	1309	813	2437	151	0	0	0	151	1	0	0	151	1902	1180	2598	151	13500	13500	13500	151	0.0000	no	no	2222	83.7	2222	82.1
18	53154000	810	716	884	151	1765	1180	2598	151	1578	813	2437	151	0	0	0	151	1	0	0	151	1918	1180	2598	151	13500	13500	13500	151	0.0000	no	no	2222	83.7	2222	82.1
18	53155000	806	716	884	151	1774	1180	2598	151	1825	1184	2828	151	0	0	0	151	1	0	0	151	2034	1368	2908	151	13500	13500	13500	151	0.0000	no	no	2222	83.7	2222	82.1
18	53156000	815	716	884	151	1851	1180	2598	151	1734	996	2518	151	0	0	0	151	1	0	0	151	2085	1364	2678	151	13500	13500	13500	151	0.0000	no	no	2222	83.7	2222	82.1
18	53157000	813	716	884	151	2006	1184	2828	151	1687	996	2518	151	0	0	0	151	1	0	0	151	2160	1518	3658	151	13500	13500	13500	151	0.0000	no	no	2222	83.7	2222	82.1
18	53158000	803	716	884	151	1912	1196	3518	151	1993	1013	3437	151	0	0	0	151	1	0	0	151	2332	1380	3598	151	13500	13500	13500	151	0.0000	no	no	2222	83.7	2222	82.1
18	53159000	803	716	884	151	1736	1184	2828	151	2452	1380	3598	151	0	0	0	151	1	0	0	151	2583	1380	3598	151	13500	13500	13500	151	0.0000	no	no	2222	83.7	2222	82.1
18	53160000	807	716	884	151	1616	1180	2598	151	2536	1380	3598	151	0	0	0	151	1	0	0	151	2553	1380	3598	151	13500	13500	13500	151	0.0000	no	no	915	7.3	915	4.3
18	53161000	810	716	884	151	1560	1134	2578	151	1642	829	3357	151	0	0	0	151	1	0	0	151	1918	1196	3518	151	13500	13500	13500	151	0.0000	no	no	1001	12.4	1001	7.7
18	53162000	809	716	884	151	1470	984	1948	151	1211	800	1924	151	0	0	0	151	1	0	0	151	1593	996	2518	151	13500	13500	13500	151	0.0000	no	no	1001	12.4	1001	7.7
18	53163000	823	732	1068	151	1475	996	2518	151	971	796	1855	151	0	0	0	151	1	0	0	151	1519	996	2518	151	13500	13500	13500	151	0.0224	no	no	1001	12.4	1001	7.7
18	53164000	826	732	1068	151	1413	984	1948	151	875	748	1252	151	0	0	0	151	1	0	0	151	1419	984	1948	151	13500	13500	13500	151	0.1128	no	no	1378	39.9	1378	34.3
18	53165000	850	748	1252	151	1309	796	1855	151	888	748	1252	151	0	0	0	151	1	0	0	151	1319	980	1879	151	13500	13500	13500	151	0.1128	no	no	1378	39.9	1378	34.3
18	53166000	903	780	1620	151	1274	796	1855	151	923	780	1620	151	0	0	0	151	1	0	0	151	1283	980	1879	151	13500	13500	13500	151	0.1057	no	no	1378	39.9	1378	34.3
18	53167000	956	796	1855	151	1273	796	1855	151	982	796	1855	151	0	0	0	151	1	0	0	151	1289	980	1879	151	13500	13500	13500	151	0.0224	no	no	1001	12.4	1001	7.7
18	53168000	1015	796	1855	151	1343	980	1879	151	1026	796	1855	151	0	0	0	151	1	0	0	151	1347	980	1879	151	13500	13500	13500	151	0.0224	no	no	793	2.4	793	1.3
18	53169000	944	780	1620	151	1332	980	1879	151	951	780	1620	151	0	0	0	151	0	0	0	151	1332	980	1879	151	13500	13500	13500	151	0.1057	no	no	793	2.4	793	1.3
18	53170000	971	796	1855	151	1403	996	2518	151	1005	796	1855	151	0	0	0	151	0	0	0	151	1416	996	2518	151	13500	13500	13500	151	0.0224	no	no	889	6.2	889	3.5
18	53171000	929	784	1666	151	1395	984	1948	151	1052	796	1855	151	0	0	0	151	0	0	0	151	1446	984	1948	151	13500	13500	13500	151	0.0224	no	no	889	6.2	889	3.5
18	53172000	912	590	1592	151	1377	980	1879	151	1277	796	1855	151	0	0	0	151	0	0	0	151	1545	996	2518	151	13500	13500	13500	151	0.0224	no	no	889	6.2	889	3.5
18	53173000	882	426	1397	151	1362	938	1942	151	1537	813	2437	151	0	0	0	151	0	0	0	151	1683	996	2518	151	13500	13500	13500	151	0.0000	no	no	722	1.1	722	0.5
18	53174000	821	421	1167	151	1446	955	2727	151	1709	1013	3437	151	0	0	0	151	0	0	0	151	1752	1013	3437	151	13500	13500	13500	151	0.0000	no	no	722	1.1	722	0.5
18	53175000	1308	813	2437	151	1646	996	2518	151	1748	996	2518	151	0	0	0	151	0	0	0	151	1766	996	2518	151	13500	13500	13500	151	0.0000	no	no	722	1.1	722	0.5
18	53176000	1765	817	2667	151	1948	1184	2828	151	2000	1322	2888	151	0	0	0	151	0	0	0	151	2008	1322	2888	151	13500	13500	13500	151	0.0000	no	no	946	8.8	946	5.4
18	53177000	2264	1196	3518	151	2280	1380	3598	151	2281	1380	3598	151	0	0	0	151	0	0	0	151	2283	1380	3598	151	13500	13500	13500	151	0.0000	no	no	1296	33.1	1296	27.0
18	53178000	2411	1334	3578	151	2419	1380	3598	151	2420	1380	3598	151	0	0	0	151	0	0	0	151	2420	1380	3598	151	13500	13500	13500	151	0.0000	no	no	1125	20.6	1125	14.5
18	53179000	2228	1380	3598	151	2228	1380	3598	151	2264	1380	3598	151	0	0	0	151	0	0	0	151	2264	1380	3598	151	13500	13500	13500	151	0.0000	no	no	1125	20.6	1125	14.5
18	53180000	1930	1318	2658	151	1942	1318	2658	151	1946	1318	2658	151	0	0	0	151	0	0	0	151	1946	1318	2658	151	13500	13500	13500	151	0.0000	no	no	1125	20.6	1125	14.5
18	53181000	1799	1180	2598	151	1803	1318	2658	151	1807	1318	2658	151	0	0	0	151	0	0	0	151	1807	1318	2658	151	13500	13500	13500	151	0.0000	no	no	1125	20.6	1125	14.5
18	53182000	1768	1180	2598	151	1768	1180	2598	151	1768	1180	2598	151	0	0	0	151	0	0	0	151	1768	1180	2598	151	13500	13500	13500	151	0.0000	no	no	1125	20.6	1125	14.5
18	53183000	1825	1180	2598	151	1833	1180	2598	151	1833	1180	2598	151	0	0	0	151	0	0	0	151	1833	1180	2598	151	13500	13500	13500	151	0.0000	no	no	1125	20.6	1125	14.5
18	53184000	1889	1180	2598	151	1898	1180	2598	151	1898	1180	2598	151	0	0	0	151	0	0	0	151	1898	1180	2598	151	13500	13500	13500	151	0.0000	no	no	1125	20.6	1125	14.5
18	53185000	1824	817	2667	151	1932	1196	3518	151	1932	1196	3518	151	0	0	0	151	0	0	0	151	1932	1196	3518	151	13500	13500	13500	151	0.0000	no	no	1531	52.4	1531	47.5
18	53186000	1592	650	3257	151	2091	1196	3518	151	2091	1196	3518	151	0	0	0	151	0	0	0	151	2091	1196	3518	151	13500	13500	13500	151	0.0000	no	no	967	10.6	967	6.3
18	53187000	1525	579	3177	151	1815	1013	3437	151	1840	1196	3518	151	0	0	0	151	0	0	0	151	1844	1196	3518	151	13500	13500	13500	151	0.0000	no	no	967	10.6	967	6.3
18	53188000	1129	444	1735	151	1514	984	1948	151	1535	984	1948	151	0	0	0	151	0	0	0	151	1536	984	1948	151	13500	13500	13500	151	0.0000	no	no	967	10.6	967	6.3
18	53189000	1095	525	1777	151	1433	934	1873	151	1474	934	1873	151	0	0	0	151	0	0	0	151	1477	934	1873	151	13500	13500	13500	151	0.0000	no	no	967	10.6	967	6.3
18	53190000	1345	636	1894	151	1481	950	2498	151	1517	996	2518	151	0	0	0	151	0	0	0	151	1525	996	2518	151	13500	13500	13500	151	0.0000	no	no	967	10.6	967	6.3
18	53191000	1335	656	1831	151	1387	980	1879	151	1440	980	1879	151	0	0	0	151	0	0	0	151	1448	980	1879	151	13500	13500	13500	151	0.0000	no	no	999	12.3	999	7.7
18	53192000	1276	656	1831	151	1338	934	1873	151	1452	984	1948	151	0	0	0	151	0	0	0	151	1458	984	1948	151	13500	13500	13500	151	0.0000	no	no	999	12.3	999	7.7
18	53193000	1267	656	1831	151	1332	796	1855	151	1427	980	1879	151	0	0	0	151	0	0	0	151	1430	980	1879	151	13500	13500	13500	151	0.0000	no	no	785	2.2	785	1.2
18	53194000	1335	658	1900	151	1389	938	1942	151	1454	996	2518	151	0	0	0	151	0	0	0	151	1456	996	2518	151	13500	13500	13500	151	0.0000	no	no	785	2.2	785	1.2
18	53195000	1372	980	1879	151	1413	980	1879	151	1446	984	1948	151	0	0	0	151	0	0	0	151	1448	984	1948	151	13500	13500	13500	151	0.0000	no	no	785	2.2	785	1.2
18	53196000	1408	996	2518	151	1474	996	2518	151	1491	996	2518	151	0	0	0	151	0	0	0	151	1493	996	2518	151	13500	13500	13500	151	0.0000	no	no	1519	51.5	1519	46.6
18	53197000	1397	984	1948	151	1452	996	2518	151	1454	996	2518	151	0	0	0	151	0	0	0	151	1456	996	2518	151	13500	13500	13500	151	0.0000	no	no	1519	51.5	1519	46.6
18	53198000	1459	996	2518	151	1465	996	2518	151	1465	996	2518	151	0	0	0	151	0	0	0	151	1468	996	2518	151	13500	13500	13500	151	0.0000	no	no	1519	51.5	1519	46.6
18	53199000	1473	1000	2748	151	1478	1000	2748	151	1475	1000	2748	151	0	0	0	151	0	0	0	151	1478	1000	2748	151	13500	13500	13500	151	0.0000	no	no	1242	28.6	1242	22.4
18	53200000	1343	980	1879	151	1350	980	1879	151	1350	980	1879	151	0	0	0	151	0	0	0	151	1350	980	1879	151	13500	13500	13500	151	0.0000	no	no	1242	28.6	1242	22.4
18	53201000	1332	980	1879	151	1339	980	1879	151	1339	980	1879	151	0	0	0	151	0	0	0	151	1339	980	1879	151	13500	13500	13500	151	0.0000	no	no	1242	28.6	1242	22.4
18	53202000	1256	537	1852	151	1387	996	2518	151	1377	984	1948	151	0	0	0	151	0	0	0	151	1388	996	2518	151	13500	13500	13500	151	0.0000	no	no	1242	28.6	1242	22.4
18	53203000	954	491	1828	151	1339	800	1924	151	1345	938	1942	151	0	0	0	151	0	0	0	151	1345	938	1942	151	13500	13500	13500	151	0.0000	no	no	1928	75.1	1928	72.3
18	53204000	846	487	1601	151	1361	817	2667	151	1367	817	2667	151	0	0	0	151	0	0	0	151	1367	817	2667	151	13500	13500	13500	151	0.0000	no	no	1928	75.1	1928	72.3
18	53205000	782	482	1371	151	1211	796	1855	151	1189	656	1831	151	0	0	0	151	0	0	0	151	1230	796	1855	151	13500	13500	13500	151	0.1057	no	no	1928	75.1	1928	72.3
18	53206000	811	483	1417	151	1062	656	1831	151	1065	656	1831	151	0	0	0	151	0	0	0	151	1086	656	1831	151	13500	13500	13500	151	0.1057	no	no	1928	75.1	1928	72.3
18	53207000	802	485	1486	151	1005	656	1831	151	1010	656	1831	151	0	0	0	151	0	0	0	151	1030	656	1831	151	13500	13500	13500	151	0.1057	no	no	1928	75.1	1928	72.3
18	53208000	797	483	1417	151	965	656	1831	151	1004	656	1831	151	0	0	0	151	1	0	0	151	1016	656	1831	151	13500	13500	13500	151	0.1057	no	no	1928	75.1	1928	72.3
18	53209000	830	482	1371	151	968	656	1831	151	1043	658	1900	151	0	0	0	151	1	0	0	151	1062	658	1900	151	13500	13500	13500	151	0.0905	no	no	1928	75.1	1928	72.3
18	53210000	842	483	1417	151	957	650	1650	151	988	656	1831	151	0	0	0	151	1	0	0	151	1006	656	1831	151	13500	13500	13500	151	0.1057	no	no	1928	75.1	1928	72.3
18	53211000	805	487	1601	151	903	656	1831	151	918	650	1650	151	0	0	0	151	1	0	0	151	932	656	1831	151	13500	13500	13500	151	0.1318	no	no	1928	75.1	1928	72.3
18	53212000	825	490	1759	151	912	656	1831	151	927	656	1831	151	0	0	0	151	1	0	0	151	952	656	1831	151	13500	13500	13500	151	0.1057	no	no	1928	75.1	1928	72.3
18	53213000	797	486	1555	151	877	650	1650	151	895	650	1650	151	0	0	0	151	1	0	0	151	917	656	1831	151	13500	13500	13500	151	0.1318	no	no	1044	14.9	1044	9.8
18	53214000	795	483	1417	151	865	642	1466	151	860	642	1466	151	0	0	0	151	1	0	0	151	874	642	1466	151	13500	13500	13500	151	0.1229	no	no	1044	14.9	1044	9.8
18	53215000	820	490	1759	151	889	656	1831	151	879	656	1831	151	0	0	0	151	3	0	0	151	898	656	1831	151	13500	13500	13500	151	0.1057	no	no	1044	14.9	1044	9.8
18	53216000	823	490	1759	151	891	656	1831	151	877	656	1831	151	0	0	0	151	3	0	0	151	895	656	1831	151	13500	13500	13500	151	0.1057	no	no	1044	14.9	1044	9.8
18	53217000	772	483	1417	151	838	642	1466	151	824	642	1466	151	0	0	0	151	3	0	0	151	841	642	1466	151	13500	13500	13500	151	0.1229	no	no	1044	14.9	1044	9.8
18	53218000	767	483	1417	151	833	642	1466	151	819	642	1466	151	0	0	0	151	3	0	0	151	836	642	1466	151	13500	13500	13500	151	0.1229	no	no	1044	14.9	1044	9.8
18	53219000	756	483	1417	151	813	642	1466	151	806	642	1466	151	0	0	0	151	3	0	0	151	817	642	1466	151	13500	13500	13500	151	0.1229	no	no	551	0.1	551	0.0
18	53220000	737	482	1371	151	798	642	1466	151	786	640	1420	151	0	0	0	151	3	0	0	151	801	642	1466	151	13500	13500	13500	151	0.1128	no	no	551	0.1	551	0.0
18	53221000	717	478	1187	151	774	632	1236	151	770	632	1236	151	0	0	0	151	3	0	0	151	775	632	1236	151	13500	13500	13500	151	0.0377	no	no	551	0.1	551	0.0
18	53222000	697	474	1004	151	761	624	1052	151	759	624	1052	151	0	0	0	151	3	0	0	151	763	624	1052	151	13500	13500	13500	151	0.0000	no	no	551	0.1	551	0.0
18	53223000	703	478	1187	151	775	632	1236	151	774	632	1236	151	0	0	0	151	3	0	0	151	777	632	1236	151	13500	13500	13500	151	0.0377	no	no	551	0.1	551	0.0
18	53224000	708	478	1187	151	782	632	1236	151	780	632	1236	151	0	0	0	151	3	0	0	151	784	632	1236	151	13500	13500	13500	151	0.0377	no	no	551	0.1	551	0.0
18	53225000	732	478	1187	151	802	632	1236	151	800	632	1236	151	0	0	0	151	2	0	0	151	804	632	1236	151	13500	13500	13500	151	0.0377	no	no	551	0.1	551	0.0
18	53226000	716	432	1171	151	791	632	1236	151	791	632	1236	151	0	0	0	151	7	16	184	151	791	632	1236	151	13500	13500	13500	151	0.0377	no	no	551	0.1	551	0.0
18	53227000	670	366	1017	151	770	626	1098	151	774	626	1098	151	0	0	0	151	7	16	184	151	774	626	1098	151	13500	13500	13500	151	0.0000	no	no	551	0.1	551	0.0
18	53228000	637	364	971	151	754	624	1052	151	758	624	1052	151	0	0	0	151	7	16	184	151	758	624	1052	151	13500	13500	13500	151	0.0000	no	no	551	0.1	551	0.0
18	53229000	626	356	787	151	749	624	1052	151	753	624	1052	151	0	0	0	151	7	16	184	151	753	624	1052	151	13500	13500	13500	151	0.0000	no	no	551	0.1	551	0.0
18	53230000	623	356	787	151	741	624	1052	151	746	624	1052	151	0	0	0	151	7	16	184	151	746	624	1052	151	13500	13500	13500	151	0.0000	no	no	551	0.1	551	0.0
18	53231000	631	356	787	151	749	624	1052	151	752	624	1052	151	0	0	0	151	7	16	184	151	752	624	1052	151	13500	13500	13500	151	0.0000	no	no	551	0.1	551	0.0
18	53232000	634	356	787	151	753	624	1052	151	757	624	1052	151	0	0	0	151	6	10	115	151	757	624	1052	151	13500	13500	13500	151	0.0000	no	no	551	0.1	551	0.0
18	53233000	639	358	833	151	759	624	1052	151	763	624	1052	151	0	0	0	151	6	10	115	151	763	624	1052	151	13500	13500	13500	151	0.0000	no	no	551	0.1	551	0.0
18	53234000	657	380	1339	151	787	640	1420	151	793	640	1420	151	0	0	0	151	6	10	115	151	793	640	1420	151	13500	13500	13500	151	0.1128	no	no	551	0.1	551	0.0
18	53235000	681	380	1339	151	815	640	1420	151	818	640	1420	151	0	0	0	151	6	10	115	151	818	640	1420	151	13500	13500	13500	151	0.1128	no	no	551	0.1	551	0.0
18	53236000	729	382	1385	151	886	648	1604	151	885	648	1604	151	0	0	0	151	6	10	115	151	889	648	1604	151	13500	13500	13500	151	0.1342	no	no	551	0.1	551	0.0
18	53237000	750	388	1523	151	923	656	1831	151	926	656	1831	151	0	0	0	151	6	10	115	151	927	656	1831	151	13500	13500	13500	151	0.1057	no	no	551	0.1	551	0.0
18	53238000	779	396	1711	151	974	656	1831	151	976	656	1831	151	0	0	0	151	6	10	115	151	977	656	1831	151	13500	13500	13500	151	0.1057	no	no	551	0.1	551	0.0
18	53239000	803	396	1711	151	1025	656	1831	151	1026	656	1831	151	0	0	0	151	6	10	115	151	1027	656	1831	151	13500	13500	13500	151	0.1057	no	no	551	0.1	551	0.0
18	53240000	720	396	1711	151	1030	664	2357	151	1042	664	2357	151	0	0	0	151	6	10	115	151	1043	664	2357	151	13500	13500	13500	151	0.0224	no	no	551	0.1	551	0.0
18	53241000	585	380	1339	151	1100	664	2357	151	1113	664	2357	151	0	0	0	151	6	10	115	151	1113	664	2357	151	13500	13500	13500	151	0.0224	no	no	551	0.1	551	0.0
18	53242000	571	372	1155	151	1217	771	2647	151	1223	771	2647	151	0	0	0	151	6	10	115	151	1223	771	2647	151	13500	13500	13500	151	0.0000	no	no	551	0.1	551	0.0
18	53243000	590	380	1339	151	1062	656	1831	151	1070	750	1849	151	0	0	0	151	1	0	0	151	1070	750	1849	151	13500	13500	13500	151	0.0490	no	no	551	0.1	551	0.0
18	53244000	552	364	971	151	995	656	1831	151	993	656	1831	151	0	0	0	151	1	0	0	151	995	656	1831	151	13500	13500	13500	151	0.1057	no	no	551	0.1	551	0.0
18	53245000	533	364	971	151	999	656	1831	151	995	750	1849	151	0	0	0	151	1	0	0	151	999	750	1849	151	13500	13500	13500	151	0.0490	no	no	551	0.1	551	0.0
18	53246000	532	366	1017	151	1013	734	1616	151	1009	734	1616	151	0	0	0	151	1	0	0	151	1013	734	1616	151	13500	13500	13500	151	0.1177	no	no	551	0.1	551	0.0
18	53247000	511	356	787	151	1038	734	1616	151	1028	734	1616	151	0	0	0	151	0	0	0	151	1038	734	1616	151	13500	13500	13500	151	0.1177	no	no	551	0.1	551	0.0
18	53248000	489	356	787	151	1081	780	1620	151	1080	780	1620	151	0	0	0	151	0	0	0	151	1085	780	1620	151	13500	13500	13500	151	0.1057	no	no	551	0.1	551	0.0
18	53249000	499	358	833	151	1175	796	1855	151	1175	796	1855	151	0	0	0	151	0	0	0	151	1175	796	1855	151	13500	13500	13500	151	0.0224	no	no	551	0.1	551	0.0
18	53250000	486	352	698	151	1175	796	1855	151	1175	796	1855	151	0	0	0	151	0	0	0	151	1175	796	1855	151	13500	13500	13500	151	0.0224	no	no	761	1.8	761	0.9
18	53251000	488	352	698	151	1202	800	1924	151	1206	800	1924	151	0	0	0	151	0	0	0	151	1206	800	1924	151	13500	13500	13500	151	0.0000	no	no	761	1.8	761	0.9
18	53252000	537	396	1711	151	1182	813	2437	151	1186	813	2437	151	0	0	0	151	0	0	0	151	1186	813	2437	151	13500	13500	13500	151	0.0000	no	no	761	1.8	761	0.9
18	53253000	548	396	1711	151	1166	813	2437	151	1166	813	2437	151	0	0	0	151	0	0	0	151	1166	813	2437	151	13500	13500	13500	151	0.0000	no	no	761	1.8	761	0.9
18	53254000	464	358	833	151	1056	784	1666	151	1065	784	1666	151	0	0	0	151	0	0	0	151	1065	784	1666	151	13500	13500	13500	151	0.0905	no	no	761	1.8	761	0.9
18	53255000	464	358	833	151	1034	780	1620	151	1030	780	1620	151	0	0	0	151	1	0	0	151	1036	780	1620	151	13500	13500	13500	151	0.1057	no	no	761	1.8	761	0.9
18	53256000	460	356	787	151	1048	780	1620	151	1025	780	1620	151	0	0	0	151	1	0	0	151	1048	780	1620	151	13500	13500	13500	151	0.1057	no	no	761	1.8	761	0.9
18	53257000	460	356	787	151	1032	780	1620	151	1030	780	1620	151	0	0	0	151	1	0	0	151	1036	780	1620	151	13500	13500	13500	151	0.1057	no	no	761	1.8	761	0.9
18	53258000	444	348	652	151	1046	780	1620	151	1040	780	1620	151	0	0	0	151	1	0	0	151	1046	780	1620	151	13500	13500	13500	151	0.1057	no	no	761	1.8	761	0.9
18	53259000	443	348	652	151	1132	796	1855	151	1132	796	1855	151	0	0	0	151	1	0	0	151	1132	796	1855	151	13500	13500	13500	151	0.0224	no	no	748	1.5	1072	11.2
18	53260000	439	348	652	151	1081	780	1620	151	1081	780	1620	151	0	0	0	151	1	0	0	151	1081	780	1620	151	13500	13500	13500	151	0.1057	no	no	748	1.5	1072	11.2
18	53261000	448	348	652	151	1126	796	1855	151	1126	796	1855	151	0	0	0	151	1	0	0	151	1126	796	1855	151	13500	13500	13500	151	0.0224	no	no	748	1.5	1072	11.2
18	53262000	448	348	652	151	1104	796	1855	151	1104	796	1855	151	0	0	0	151	1	0	0	151	1104	796	1855	151	13500	13500	13500	151	0.0224	no	no	748	1.5	1072	11.2
18	53263000	451	348	652	151	1077	796	1855	151	1077	796	1855	151	0	0	0	151	1	0	0	151	1077	796	1855	151	13500	13500	13500	151	0.0224	no	no	748	1.5	1072	11.2
18	53264000	465	350	675	151	1022	764	1436	151	1023	764	1436	151	0	0	0	151	1	0	0	151	1023	764	1436	151	13500	13500	13500	151	0.1342	no	no	748	1.5	1072	11.2
18	53265000	478	356	787	151	1001	764	1436	151	1002	764	1436	151	0	0	0	151	1	0	0	151	1002	764	1436	151	13500	13500	13500	151	0.1342	no	no	748	1.5	1072	11.2
18	53266000	482	358	833	151	1015	780	1620	151	1013	768	1482	151	0	0	0	151	1	0	0	151	1017	780	1620	151	13500	13500	13500	151	0.1318	no	no	748	1.5	1072	11.2
18	53267000	477	360	879	151	994	780	1620	151	997	780	1620	151	0	0	0	151	1	0	0	151	997	780	1620	151	13500	13500	13500	151	0.1057	no	no	748	1.5	1072	11.2
18	53268000	475	356	787	151	1047	784	1666	151	1050	784	1666	151	0	0	0	151	0	0	0	151	1050	784	1666	151	13500	13500	13500	151	0.0905	no	no	748	1.5	1072	11.2
18	53269000	473	348	652	151	1119	796	1855	151	1121	796	1855	151	0	0	0	151	0	0	0	151	1121	796	1855	151	13500	13500	13500	151	0.0224	no	no	748	1.5	1072	11.2
18	53270000	489	356	787	151	1040	656	1831	151	1036	656	1831	151	0	0	0	151	0	0	0	151	1040	656	1831	151	13500	13500	13500	151	0.1057	no	no	748	1.5	1072	11.2
18	53271000	489	356	787	151	1025	650	1650	151	1035	656	1831	151	0	0	0	151	0	0	0	151	1043	656	1831	151	13500	13500	13500	151	0.1057	no	no	1021	13.7	1624	54.7
18	53272000	535	372	1155	151	1034	656	1831	151	1039	656	1831	151	0	0	0	151	0	0	0	151	1052	656	1831	151	13500	13500	13500	151	0.1057	no	no	1021	13.7	1624	54.7
18	53273000	628	372	1155	151	979	648	1604	151	994	648	1604	151	0	0	0	151	1	0	0	151	994	648	1604	151	13500	13500	13500	151	0.1342	no	no	1021	13.7	1624	54.7
18	53274000	882	398	1780	151	1070	658	1900	151	1067	658	1900	151	0	0	0	151	0	0	0	151	1075	658	1900	151	13500	13500	13500	151	0.0905	no	no	1021	13.7	1624	54.7
18	53275000	1092	448	2035	151	1167	813	2437	151	1181	813	2437	151	0	0	0	151	0	0	0	151	1183	813	2437	151	13500	13500	13500	151	0.0000	no	no	1021	13.7	1624	54.7
18	53276000	1249	449	2265	151	1294	817	2667	151	1322	829	3357	151	0	0	0	151	0	0	0	151	1324	829	3357	151	13500	13500	13500	151	0.0000	no	no	952	9.1	952	5.6
18	53277000	1113	444	1735	151	1156	796	1855	151	1168	796	1855	151	0	0	0	151	0	0	0	151	1170	796	1855	151	13500	13500	13500	151	0.0224	no	no	952	9.1	952	5.6
18	53278000	1091	448	2035	151	1142	813	2437	151	1148	813	2437	151	0	0	0	151	0	0	0	151	1151	813	2437	151	13500	13500	13500	151	0.0000	no	no	952	9.1	952	5.6
18	53279000	1054	444	1735	151	1113	750	1849	151	1130	750	1849	151	0	0	0	151	0	0	0	151	1132	796	1855	151	13500	13500	13500	151	0.0490	no	no	952	9.1	952	5.6
18	53280000	1136	478	1753	151	1183	750	1849	151	1198	800	1924	151	0	0	0	151	0	0	0	151	1201	800	1924	151	13500	13500	13500	151	0.0000	no	no	952	9.1	952	5.6
18	53281000	1258	586	2277	151	1281	813	2437	151	1293	813	2437	151	0	0	0	151	0	0	0	151	1295	813	2437	151	13500	13500	13500	151	0.0000	no	no	952	9.1	952	5.6
18	53282000	1409	642	2338	151	1431	813	2437	151	1442	813	2437	151	0	0	0	151	0	0	0	151	1445	813	2437	151	13500	13500	13500	151	0.0000	no	no	952	9.1	952	5.6
18	53283000	1467	642	2338	151	1477	813	2437	151	1483	813	2437	151	0	0	0	151	0	0	0	151	1483	813	2437	151	13500	13500	13500	151	0.0000	no	no	952	9.1	952	5.6
18	53284000	1840	829	3357	151	1842	829	3357	151	1843	829	3357	151	0	0	0	151	0	0	0	151	1843	829	3357	151	13500	13500	13500	151	0.0000	no	no	952	9.1	952	5.6
18	53285000	2142	1013	3437	151	2142	1013	3437	151	2144	1013	3437	151	0	0	0	151	0	0	0	151	2144	1013	3437	151	13500	13500	13500	151	0.0000	no	no	952	9.1	952	5.6
18	53286000	1812	1013	3437	151	1812	1013	3437	151	1813	1013	3437	151	0	0	0	151	0	0	0	151	1813	1013	3437	151	13500	13500	13500	151	0.0000	no	no	1063	16.0	1063	10.8
18	53287000	1562	813	2437	151	1562	813	2437	151	1564	813	2437	151	0	0	0	151	0	0	0	151	1564	813	2437	151	13500	13500	13500	151	0.0000	no	no	1063	16.0	1063	10.8
18	53288000	1314	800	1924	151	1314	800	1924	151	1314	800	1924	151	0	0	0	151	0	0	0	151	1314	800	1924	151	13500	13500	13500	151	0.0000	no	no	1063	16.0	1063	10.8
18	53289000	1139	796	1855	151	1139	796	1855	151	1139	796	1855	151	0	0	0	151	0	0	0	151	1139	796	1855	151	13500	13500	13500	151	0.0224	no	no	1063	16.0	1063	10.8
18	53290000	1019	796	1855	151	1019	796	1855	151	1019	796	1855	151	0	0	0	151	0	0	0	151	1019	796	1855	151	13500	13500	13500	151	0.0224	no	no	1063	16.0	1063	10.8
18	53291000	951	780	1620	151	962	784	1666	151	952	780	1620	151	0	0	0	151	0	0	0	151	962	784	1666	151	13500	13500	13500	151	0.1057	no	no	1063	16.0	1063	10.8
18	53292000	911	722	1478	151	923	780	1620	151	911	768	1482	151	0	0	0	151	0	0	0	151	923	780	1620	151	13500	13500	13500	151	0.1318	no	no	1063	16.0	1063	10.8
18	53293000	907	648	1604	151	919	734	1616	151	908	734	1616	151	0	0	0	151	0	0	0	151	919	734	1616	151	13500	13500	13500	151	0.1177	no	no	1063	16.0	1063	10.8
18	53294000	896	632	1236	151	899	632	1236	151	897	632	1236	151	0	0	0	151	0	0	0	151	899	632	1236	151	13500	13500	13500	151	0.0377	no	no	1063	16.0	1063	10.8
18	53295000	890	632	1236	151	893	702	1248	151	911	702	1248	151	0	0	0	151	0	0	0	151	913	702	1248	151	13500	13500	13500	151	0.0994	no	no	1063	16.0	1063	10.8
18	53296000	872	632	1236	151	882	632	1236	151	895	632	1236	151	0	0	0	151	0	0	0	151	898	632	1236	151	13500	13500	13500	151	0.0377	no	no	1063	16.0	1063	10.8
18	53297000	890	632	1236	151	923	642	1466	151	911	632	1236	151	0	0	0	151	0	0	0	151	942	642	1466	151	13500	13500	13500	151	0.0377	no	no	1063	16.0	1063	10.8
18	53298000	900	632	1236	151	927	642	1466	151	923	632	1236	151	0	0	0	151	0	0	0	151	948	642	1466	151	13500	13500	13500	151	0.0377	no	no	1063	16.0	1063	10.8
18	53299000	976	796	1855	151	983	796	1855	151	993	796	1855	151	0	0	0	151	0	0	0	151	1000	796	1855	151	13500	13500	13500	151	0.0224	no	no	1063	16.0	1063	10.8
18	53300000	981	648	1604	151	987	780	1620	151	999	780	1620	151	0	0	0	151	0	0	0	151	1006	780	1620	151	13500	13500	13500	151	0.1057	no	no	1063	16.0	1063	10.8
18	53301000	970	648	1604	151	977	780	1620	151	983	780	1620	151	0	0	0	151	0	0	0	151	990	780	1620	151	13500	13500	13500	151	0.1057	no	no	1063	16.0	1063	10.8
18	53302000	981	650	1650	151	992	784	1666	151	1000	784	1666	151	0	0	0	151	0	0	0	151	1007	784	1666	151	13500	13500	13500	151	0.0905	no	no	1063	16.0	1063	10.8
18	53303000	1002	656	1831	151	1017	796	1855	151	1019	796	1855	151	0	0	0	151	0	0	0	151	1030	796	1855	151	13500	13500	13500	151	0.0224	no	no	1063	16.0	1063	10.8
18	53304000	994	750	1849	151	1003	796	1855	151	1003	796	1855	151	0	0	0	151	0	0	0	151	1011	796	1855	151	13500	13500	13500	151	0.0224	no	no	1063	16.0	1063	10.8
18	53305000	1026	796	1855	151	1032	796	1855	151	1033	796	1855	151	0	0	0	151	0	0	0	151	1038	796	1855	151	13500	13500	13500	151	0.0224	no	no	1063	16.0	1063	10.8
18	53306000	1073	796	1855	151	1079	796	1855	151	1079	796	1855	151	0	0	0	151	0	0	0	151	1085	796	1855	151	13500	13500	13500	151	0.0224	no	no	1063	16.0	1063	10.8
18	53307000	1096	750	1849	151	1104	796	1855	151	1140	796	1855	151	0	0	0	151	0	0	0	151	1146	796	1855	151	13500	13500	13500	151	0.0224	no	no	1063	16.0	1063	10.8
18	53308000	1099	796	1855	151	1105	796	1855	151	1126	796	1855	151	0	0	0	151	0	0	0	151	1132	796	1855	151	13500	13500	13500	151	0.0224	no	no	1063	16.0	1063	10.8
18	53309000	1106	796	1855	151	1111	796	1855	151	1145	796	1855	151	0	0	0	151	0	0	0	151	1150	796	1855	151	13500	13500	13500	151	0.0224	no	no	1063	16.0	1063	10.8
18	53310000	1141	796	1855	151	1148	796	1855	151	1164	796	1855	151	0	0	0	151	0	0	0	151	1169	796	1855	151	13500	13500	13500	151	0.0224	no	no	1063	16.0	1063	10.8
18	53311000	1129	796	1855	151	1131	796	1855	151	1135	796	1855	151	0	0	0	151	0	0	0	151	1137	796	1855	151	13500	13500	13500	151	0.0224	no	no	1063	16.0	1063	10.8
18	53312000	1133	796	1855	151	1138	796	1855	151	1141	796	1855	151	0	0	0	151	0	0	0	151	1141	796	1855	151	13500	13500	13500	151	0.0224	no	no	1063	16.0	1063	10.8
18	53313000	1158	796	1855	151	1164	796	1855	151	1166	796	1855	151	0	0	0	151	0	0	0	151	1166	796	1855	151	13500	13500	13500	151	0.0224	no	no	1063	16.0	1063	10.8
18	53314000	1264	796	1855	151	1264	796	1855	151	1266	796	1855	151	0	0	0	151	0	0	0	151	1266	796	1855	151	13500	13500	13500	151	0.0224	no	no	1063	16.0	1063	10.8
18	53315000	1301	796	1855	151	1301	796	1855	151	1301	796	1855	151	0	0	0	151	0	0	0	151	1301	796	1855	151	13500	13500	13500	151	0.0224	no	no	1063	16.0	1063	10.8
18	53316000	1414	996	2518	151	1414	996	2518	151	1414	996	2518	151	0	0	0	151	0	0	0	151	1414	996	2518	151	13500	13500	13500	151	0.0000	no	no	1032	14.3	1032	9.3
18	53317000	1357	984	1948	151	1357	984	1948	151	1357	984	1948	151	0	0	0	151	0	0	0	151	1357	984	1948	151	13500	13500	13500	151	0.0000	no	no	1032	14.3	1032	9.3
18	53318000	1423	996	2518	151	1423	996	2518	151	1423	996	2518	151	0	0	0	151	0	0	0	151	1423	996	2518	151	13500	13500	13500	151	0.0000	no	no	1032	14.3	1032	9.3
18	53319000	1431	996	2518	151	1431	996	2518	151	1431	996	2518	151	0	0	0	151	0	0	0	151	1431	996	2518	151	13500	13500	13500	151	0.0000	no	no	1288	32.4	1288	26.3
18	53320000	1276	796	1855	151	1276	796	1855	151	1276	796	1855	151	0	0	0	151	0	0	0	151	1276	796	1855	151	13500	13500	13500	151	0.0224	no	no	1288	32.4	1288	26.3
18	53321000	1195	796	1855	151	1197	796	1855	151	1197	796	1855	151	0	0	0	151	0	0	0	151	1197	796	1855	151	13500	13500	13500	151	0.0224	no	no	1288	32.4	1288	26.3
18	53322000	1135	650	1650	151	1137	738	1662	151	1138	784	1666	151	0	0	0	151	0	0	0	151	1138	784	1666	151	13500	13500	13500	151	0.0905	no	no	1288	32.4	1288	26.3
18	53323000	1132	784	1666	151	1134	784	1666	151	1134	784	1666	151	0	0	0	151	0	0	0	151	1134	784	1666	151	13500	13500	13500	151	0.0905	no	no	912	7.1	1327	29.7
18	53324000	1136	796	1855	151	1150	796	1855	151	1138	796	1855	151	0	0	0	151	0	0	0	151	1150	796	1855	151	13500	13500	13500	151	0.0224	no	no	912	7.1	1327	29.7
18	53325000	1133	796	1855	151	1155	796	1855	151	1143	796	1855	151	0	0	0	151	0	0	0	151	1155	796	1855	151	13500	13500	13500	151	0.0224	no	no	912	7.1	1327	29.7
18	53326000	1207	796	1855	151	1212	796	1855	151	1207	796	1855	151	0	0	0	151	0	0	0	151	1212	796	1855	151	13500	13500	13500	151	0.0224	no	no	912	7.1	1327	29.7
18	53327000	1221	796	1855	151	1226	796	1855	151	1221	796	1855	151	0	0	0	151	0	0	0	151	1226	796	1855	151	13500	13500	13500	151	0.0224	no	no	1543	53.3	1543	48.5
18	53328000	1256	796	1855	151	1260	934	1873	151	1256	796	1855	151	0	0	0	151	0	0	0	151	1260	934	1873	151	13500	13500	13500	151	0.0224	no	no	1543	53.3	1543	48.5
18	53329000	1261	980	1879	151	1261	980	1879	151	1261	980	1879	151	0	0	0	151	0	0	0	151	1261	980	1879	151	13500	13500	13500	151	0.0000	no	no	1543	53.3	1543	48.5
18	53330000	1272	934	1873	151	1272	934	1873	151	1272	934	1873	151	0	0	0	151	0	0	0	151	1272	934	1873	151	13500	13500	13500	151	0.0000	no	no	1543	53.3	1543	48.5
18	53331000	1276	934	1873	151	1276	934	1873	151	1276	934	1873	151	0	0	0	151	0	0	0	151	1276	934	1873	151	13500	13500	13500	151	0.0000	no	no	2046	78.8	2046	76.9
18	53332000	1293	796	1855	151	1295	796	1855	151	1293	796	1855	151	0	0	0	151	0	0	0	151	1295	796	1855	151	13500	13500	13500	151	0.0224	no	no	1673	62.5	1673	58.3
18	53333000	1286	800	1924	151	1301	800	1924	151	1286	800	1924	151	0	0	0	151	0	0	0	151	1301	800	1924	151	13500	13500	13500	151	0.0000	no	no	1673	62.5	1673	58.3
18	53334000	1219	800	1924	151	1254	800	1924	151	1219	800	1924	151	0	0	0	151	0	0	0	151	1254	800	1924	151	13500	13500	13500	151	0.0000	no	no	1673	62.5	1673	58.3
18	53335000	1158	796	1855	151	1220	796	1855	151	1168	796	1855	151	0	0	0	151	0	0	0	151	1220	796	1855	151	13500	13500	13500	151	0.0224	no	no	1673	62.5	1673	58.3
18	53336000	1115	796	1855	151	1184	796	1855	151	1115	796	1855	151	0	0	0	151	0	0	0	151	1184	796	1855	151	13500	13500	13500	151	0.0224	no	no	822	3.1	822	1.7
18	53337000	1070	768	1482	151	1070	768	1482	151	1070	768	1482	151	0	0	0	151	0	0	0	151	1070	768	1482	151	13500	13500	13500	151	0.1318	no	no	998	12.2	998	7.6
18	53338000	1047	780	1620	151	1050	780	1620	151	1048	780	1620	151	0	0	0	151	0	0	0	151	1050	780	1620	151	13500	13500	13500	151	0.1057	no	no	998	12.2	998	7.6
18	53339000	1021	768	1482	151	1023	768	1482	151	1022	768	1482	151	0	0	0	151	0	0	0	151	1023	768	1482	151	13500	13500	13500	151	0.1318	no	no	998	12.2	998	7.6
18	53340000	1025	780	1620	151	1028	780	1620	151	1026	780	1620	151	0	0	0	151	0	0	0	151	1028	780	1620	151	13500	13500	13500	151	0.1057	no	no	998	12.2	998	7.6
18	53341000	1025	780	1620	151	1026	780	1620	151	1026	780	1620	151	0	0	0	151	0	0	0	151	1026	780	1620	151	13500	13500	13500	151	0.1057	no	no	998	12.2	998	7.6
18	53342000	1029	780	1620	151	1030	780	1620	151	1030	780	1620	151	0	0	0	151	0	0	0	151	1030	780	1620	151	13500	13500	13500	151	0.1057	no	no	998	12.2	998	7.6
18	53343000	954	482	1371	151	972	764	1436	151	972	764	1436	151	0	0	0	151	0	0	0	151	972	764	1436	151	13500	13500	13500	151	0.1342	no	no	998	12.2	998	7.6
18	53344000	928	478	1187	151	949	748	1252	151	950	748	1252	151	0	0	0	151	0	0	0	151	950	748	1252	151	13500	13500	13500	151	0.1128	no	no	998	12.2	998	7.6
18	53345000	915	479	1233	151	937	752	1298	151	937	752	1298	151	0	0	0	151	0	0	0	151	937	752	1298	151	13500	13500	13500	151	0.1229	no	no	998	12.2	998	7.6
18	53346000	931	586	1408	151	947	764	1436	151	951	764	1436	151	0	0	0	151	0	0	0	151	951	764	1436	151	13500	13500	13500	151	0.1342	no	no	998	12.2	998	7.6
18	53347000	940	642	1466	151	944	722	1478	151	948	722	1478	151	0	0	0	151	0	0	0	151	948	722	1478	151	13500	13500	13500	151	0.1342	no	no	998	12.2	998	7.6
18	53348000	884	640	1420	151	885	640	1420	151	889	640	1420	151	0	0	0	151	0	0	0	151	889	640	1420	151	13500	13500	13500	151	0.1128	no	no	998	12.2	998	7.6
18	53349000	887	632	1236	151	890	632	1236	151	894	634	1282	151	0	0	0	151	0	0	0	151	894	634	1282	151	13500	13500	13500	151	0.0620	no	no	998	12.2	998	7.6
18	53350000	969	658	1900	151	972	658	1900	151	975	658	1900	151	0	0	0	151	2	0	0	151	975	658	1900	151	13500	13500	13500	151	0.0905	no	no	855	4.5	855	2.7
18	53351000	927	640	1420	151	930	640	1420	151	934	640	1420	151	0	0	0	151	2	0	0	151	934	640	1420	151	13500	13500	13500	151	0.1128	no	no	855	4.5	855	2.7
18	53352000	899	640	1420	151	904	640	1420	151	908	640	1420	151	0	0	0	151	2	0	0	151	908	640	1420	151	13500	13500	13500	151	0.1128	no	no	855	4.5	855	2.7
18	53353000	937	648	1604	151	937	648	1604	151	937	648	1604	151	0	0	0	151	2	0	0	151	937	648	1604	151	13500	13500	13500	151	0.1342	no	no	855	4.5	855	2.7
18	53354000	942	640	1420	151	942	640	1420	151	942	640	1420	151	0	0	0	151	2	0	0	151	942	640	1420	151	13500	13500	13500	151	0.1128	no	no	1362	38.6	1362	32.8
18	53355000	779	288	1323	151	948	648	1604	151	948	648	1604	151	0	0	0	151	2	0	0	151	948	648	1604	151	13500	13500	13500	151	0.1342	no	no	1362	38.6	1362	32.8
18	53356000	669	288	1323	151	926	648	1604	151	927	648	1604	151	0	0	0	151	2	0	0	151	927	648	1604	151	13500	13500	13500	151	0.1342	no	no	1362	38.6	1362	32.8
18	53357000	689	298	1553	151	940	650	1650	151	938	650	1650	151	0	0	0	151	2	0	0	151	941	650	1650	151	13500	13500	13500	151	0.1318	no	no	1362	38.6	1362	32.8
18	53358000	389	274	1001	151	885	642	1466	151	890	642	1466	151	0	0	0	151	2	0	0	151	893	642	1466	151	13500	13500	13500	151	0.1229	no	no	932	8.1	932	4.8
18	53359000	331	258	667	151	862	632	1236	151	860	632	1236	151	0	0	0	151	2	0	0	151	862	632	1236	151	13500	13500	13500	151	0.0377	no	no	932	8.1	932	4.8
18	53360000	319	256	644	151	862	634	1282	151	860	634	1282	151	0	0	0	151	2	0	0	151	863	634	1282	151	13500	13500	13500	151	0.0620	no	no	932	8.1	932	4.8
18	53361000	293	256	644	151	817	632	1236	151	815	632	1236	151	0	0	0	151	2	0	0	151	818	632	1236	151	13500	13500	13500	151	0.0377	no	no	932	8.1	932	4.8
18	53362000	224	226	450	151	810	632	1236	151	809	632	1236	151	0	0	0	151	2	0	0	151	811	632	1236	151	13500	13500	13500	151	0.0377	no	no	932	8.1	932	4.8
18	53363000	217	210	315	151	797	632	1236	151	796	632	1236	151	0	0	0	151	2	0	0	151	799	632	1236	151	13500	13500	13500	151	0.0377	no	no	932	8.1	932	4.8
18	53364000	216	208	292	151	796	626	1098	151	794	626	1098	151	0	0	0	151	2	0	0	151	797	626	1098	151	13500	13500	13500	151	0.0000	no	no	932	8.1	932	4.8
18	53365000	215	208	292	151	796	624	1052	151	801	626	1098	151	0	0	0	151	2	0	0	151	803	626	1098	151	13500	13500	13500	151	0.0350	no	no	932	8.1	932	4.8
18	53366000	215	208	292	151	797	624	1052	151	799	624	1052	151	0	0	0	151	2	0	0	151	799	624	1052	151	13500	13500	13500	151	0.0000	no	no	932	8.1	932	4.8
18	53367000	225	214	361	151	796	624	1052	151	797	624	1052	151	0	0	0	151	2	0	0	151	797	624	1052	151	13500	13500	13500	151	0.0000	no	no	932	8.1	932	4.8
18	53368000	232	256	644	151	834	626	1098	151	836	626	1098	151	0	0	0	151	2	0	0	151	836	626	1098	151	13500	13500	13500	151	0.0000	no	no	932	8.1	932	4.8
18	53369000	228	256	644	151	862	642	1466	151	864	642	1466	151	0	0	0	151	2	0	0	151	864	642	1466	151	13500	13500	13500	151	0.1229	no	no	932	8.1	932	4.8
18	53370000	228	256	644	151	844	634	1282	151	846	634	1282	151	0	0	0	151	2	0	0	151	846	634	1282	151	13500	13500	13500	151	0.0620	no	no	932	8.1	932	4.8
18	53371000	228	256	644	151	870	648	1604	151	872	648	1604	151	0	0	0	151	2	0	0	151	872	648	1604	151	13500	13500	13500	151	0.1342	no	no	932	8.1	932	4.8
18	53372000	228	256	644	151	901	648	1604	151	903	648	1604	151	0	0	0	151	2	0	0	151	903	648	1604	151	13500	13500	13500	151	0.1342	no	no	932	8.1	932	4.8
18	53373000	228	250	587	151	952	650	1650	151	952	650	1650	151	0	0	0	151	3	2	23	151	952	650	1650	151	13500	13500	13500	151	0.1318	no	no	1833	71.5	1833	68.4
18	53374000	232	256	644	151	942	648	1604	151	942	648	1604	151	0	0	0	151	3	2	23	151	942	648	1604	151	13500	13500	13500	151	0.1342	no	no	1833	71.5	1833	68.4
18	53375000	231	256	644	151	925	650	1650	151	926	650	1650	151	0	0	0	151	3	2	23	151	926	650	1650	151	13500	13500	13500	151	0.1318	no	no	1833	71.5	1833	68.4
18	53376000	212	208	292	151	932	650	1650	151	933	650	1650	151	0	0	0	151	3	2	23	151	933	650	1650	151	13500	13500	13500	151	0.1318	no	no	1833	71.5	1833	68.4
18	53377000	205	208	292	151	964	650	1650	151	967	650	1650	151	0	0	0	151	3	2	23	151	967	650	1650	151	13500	13500	13500	151	0.1318	no	no	670	0.5	761	0.9
18	53378000	205	208	292	151	958	650	1650	151	961	650	1650	151	0	0	0	151	3	2	23	151	961	650	1650	151	13500	13500	13500	151	0.1318	no	no	670	0.5	761	0.9
18	53379000	203	208	292	151	1020	656	1831	151	1021	656	1831	151	0	0	0	151	3	2	23	151	1021	656	1831	151	13500	13500	13500	151	0.1057	no	no	670	0.5	761	0.9
18	53380000	203	208	292	151	1153	664	2357	151	1163	664	2357	151	0	0	0	151	3	2	23	151	1164	664	2357	151	13500	13500	13500	151	0.0224	no	no	670	0.5	761	0.9
18	53381000	203	208	292	151	1170	658	1900	151	1172	658	1900	151	0	0	0	151	3	2	23	151	1175	658	1900	151	13500	13500	13500	151	0.0905	no	no	670	0.5	761	0.9
18	53382000	206	208	292	151	1273	666	2587	151	1275	666	2587	151	0	0	0	151	3	2	23	151	1279	666	2587	151	13500	13500	13500	151	0.0000	no	no	670	0.5	761	0.9
18	53383000	211	208	292	151	1267	664	2357	151	1276	664	2357	151	0	0	0	151	3	2	23	151	1292	664	2357	151	13500	13500	13500	151	0.0224	no	no	670	0.5	761	0.9
18	53384000	209	208	292	151	1291	666	2587	151	1283	666	2587	151	0	0	0	151	3	2	23	151	1316	666	2587	151	13500	13500	13500	151	0.0000	no	no	670	0.5	761	0.9
18	53385000	209	208	292	151	1213	658	1900	151	1208	664	2357	151	0	0	0	151	3	2	23	151	1251	664	2357	151	13500	13500	13500	151	0.0224	no	no	670	0.5	761	0.9
18	53386000	209	208	292	151	1205	664	2357	151	1197	664	2357	151	0	0	0	151	3	2	23	151	1256	664	2357	151	13500	13500	13500	151	0.0224	no	no	670	0.5	761	0.9
18	53387000	209	208	292	151	1162	664	2357	151	1163	664	2357	151	0	0	0	151	3	2	23	151	1220	664	2357	151	13500	13500	13500	151	0.0224	no	no	670	0.5	761	0.9
18	53388000	213	216	384	151	1160	664	2357	151	1137	658	1900	151	0	0	0	151	3	2	23	151	1203	664	2357	151	13500	13500	13500	151	0.0905	no	no	670	0.5	761	0.9
18	53389000	213	216	384	151	1132	658	1900	151	1097	656	1831	151	0	0	0	151	3	2	23	151	1170	658	1900	151	13500	13500	13500	151	0.1057	no	no	670	0.5	761	0.9
18	53390000	213	216	384	151	1103	658	1900	151	1085	656	1831	151	0	0	0	151	3	2	23	151	1142	658	1900	151	13500	13500	13500	151	0.1057	no	no	670	0.5	761	0.9
18	53391000	216	216	384	151	1117	664	2357	151	1102	664	2357	151	0	0	0	151	3	2	23	151	1128	664	2357	151	13500	13500	13500	151	0.0224	no	no	670	0.5	761	0.9
18	53392000	216	216	384	151	1095	664	2357	151	1081	664	2357	151	0	0	0	151	3	2	23	151	1101	664	2357	151	13500	13500	13500	151	0.0224	no	no	670	0.5	761	0.9
18	53393000	215	216	384	151	1006	642	1466	151	997	642	1466	151	0	0	0	151	3	2	23	151	1006	642	1466	151	13500	13500	13500	151	0.1229	no	no	670	0.5	761	0.9
18	53394000	215	216	384	151	1011	650	1650	151	1007	650	1650	151	0	0	0	151	3	2	23	151	1011	650	1650	151	13500	13500	13500	151	0.1318	no	no	670	0.5	761	0.9
18	53395000	217	222	427	151	1068	656	1831	151	1064	656	1831	151	0	0	0	151	3	2	23	151	1068	656	1831	151	13500	13500	13500	151	0.1057	no	no	670	0.5	761	0.9
18	53396000	233	250	587	151	1065	656	1831	151	1065	656	1831	151	0	0	0	151	3	2	23	151	1065	656	1831	151	13500	13500	13500	151	0.1057	no	no	670	0.5	761	0.9
18	53397000	249	256	644	151	1063	656	1831	151	1063	656	1831	151	0	0	0	151	3	2	23	151	1063	656	1831	151	13500	13500	13500	151	0.1057	no	no	670	0.5	761	0.9
18	53398000	274	258	667	151	1052	656	1831	151	1052	656	1831	151	0	0	0	151	3	2	23	151	1052	656	1831	151	13500	13500	13500	151	0.1057	no	no	670	0.5	761	0.9
18	53399000	267	256	644	151	1062	656	1831	151	1062	656	1831	151	0	0	0	151	3	2	23	151	1062	656	1831	151	13500	13500	13500	151	0.1057	no	no	1743	67.1	1743	63.2
18	53400000	273	256	644	151	1072	796	1855	151	1072	796	1855	151	0	0	0	151	3	2	23	151	1072	796	1855	151	13500	13500	13500	151	0.0224	no	no	1093	17.9	1093	12.5
18	53401000	367	272	955	151	1036	784	1666	151	1040	784	1666	151	0	0	0	151	3	2	23	151	1040	784	1666	151	13500	13500	13500	151	0.0905	no	no	1093	17.9	1093	12.5
18	53402000	556	280	1139	151	1093	796	1855	151	1093	796	1855	151	0	0	0	151	3	2	23	151	1093	796	1855	151	13500	13500	13500	151	0.0224	no	no	1213	26.4	1213	20.1
18	53403000	861	305	1691	151	1146	796	1855	151	1146	796	1855	151	0	0	0	151	3	2	23	151	1146	796	1855	151	13500	13500	13500	151	0.0224	no	no	1213	26.4	1213	20.1
18	53404000	990	479	1753	151	1127	796	1855	151	1127	796	1855	151	0	0	0	151	3	2	23	151	1127	796	1855	151	13500	13500	13500	151	0.0224	no	no	1213	26.4	1213	20.1
18	53405000	973	522	1614	151	1092	784	1666	151	1092	784	1666	151	0	0	0	151	3	2	23	151	1092	784	1666	151	13500	13500	13500	151	0.0905	no	no	1213	26.4	1213	20.1
18	53406000	940	559	1216	151	1064	764	1436	151	1064	764	1436	151	0	0	0	151	3	2	23	151	1064	764	1436	151	13500	13500	13500	151	0.1342	no	no	1213	26.4	1213	20.1
18	53407000	962	563	1400	151	1093	952	1498	151	1093	952	1498	151	0	0	0	151	3	2	23	151	1093	952	1498	151	13500	13500	13500	151	0.0905	no	no	1213	26.4	1213	20.1
18	53408000	1062	571	1801	151	1174	980	1879	151	1174	980	1879	151	0	0	0	151	7	8	92	151	1174	980	1879	151	13500	13500	13500	151	0.0000	no	no	1213	26.4	1213	20.1
18	53409000	1073	656	1831	151	1167	980	1879	151	1167	980	1879	151	0	0	0	151	7	8	92	151	1167	980	1879	151	13500	13500	13500	151	0.0000	no	no	1213	26.4	1213	20.1
18	53410000	1046	656	1831	151	1159	980	1879	151	1159	980	1879	151	0	0	0	151	7	8	92	151	1159	980	1879	151	13500	13500	13500	151	0.0000	no	no	1213	26.4	1213	20.1
18	53411000	1032	656	1831	151	1138	980	1879	151	1138	980	1879	151	0	0	0	151	6	8	92	151	1138	980	1879	151	13500	13500	13500	151	0.0000	no	no	1213	26.4	1213	20.1
18	53412000	947	618	1416	151	1110	964	1636	151	1110	964	1636	151	0	0	0	151	6	8	92	151	1110	964	1636	151	13500	13500	13500	151	0.0224	no	no	1213	26.4	1213	20.1
18	53413000	841	524	1204	151	1097	964	1636	151	1097	964	1636	151	0	0	0	151	6	8	92	151	1097	964	1636	151	13500	13500	13500	151	0.0224	no	no	1213	26.4	1213	20.1
18	53414000	829	524	1204	151	1111	968	1682	151	1111	968	1682	151	0	0	0	151	6	8	92	151	1111	968	1682	151	13500	13500	13500	151	0.0000	no	no	1213	26.4	1213	20.1
18	53415000	822	524	1204	151	1098	964	1636	151	1098	964	1636	151	0	0	0	151	6	8	92	151	1098	964	1636	151	13500	13500	13500	151	0.0224	no	no	1213	26.4	1213	20.1
18	53416000	849	559	1216	151	1093	964	1636	151	1091	952	1498	151	0	0	0	151	6	8	92	151	1093	964	1636	151	13500	13500	13500	151	0.0905	no	no	876	5.2	1183	18.1
18	53417000	887	570	1220	151	1086	948	1452	151	1086	948	1452	151	0	0	0	151	6	8	92	151	1086	948	1452	151	13500	13500	13500	151	0.1057	no	no	876	5.2	1183	18.1
18	53418000	1062	582	1807	151	1164	980	1879	151	1164	980	1879	151	0	0	0	151	6	8	92	151	1164	980	1879	151	13500	13500	13500	151	0.0000	no	no	876	5.2	1183	18.1
18	53419000	1164	980	1879	151	1201	980	1879	151	1201	980	1879	151	0	0	0	151	6	8	92	151	1201	980	1879	151	13500	13500	13500	151	0.0000	no	no	876	5.2	1183	18.1
18	53420000	1152	968	1682	151	1193	968	1682	151	1193	968	1682	151	0	0	0	151	6	8	92	151	1193	968	1682	151	13500	13500	13500	151	0.0000	no	no	1007	12.8	1007	8.1
18	53421000	1070	780	1620	151	1143	964	1636	151	1143	964	1636	151	0	0	0	151	6	8	92	151	1143	964	1636	151	13500	13500	13500	151	0.0224	no	no	1007	12.8	1007	8.1
18	53422000	1087	780	1620	151	1160	964	1636	151	1160	964	1636	151	0	0	0	151	6	8	92	151	1160	964	1636	151	13500	13500	13500	151	0.0224	no	no	1007	12.8	1007	8.1
18	53423000	1164	796	1855	151	1271	996	2518	151	1271	996	2518	151	0	0	0	151	6	8	92	151	1271	996	2518	151	13500	13500	13500	151	0.0000	no	no	1007	12.8	1007	8.1
18	53424000	1277	813	2437	151	1387	996	2518	151	1387	996	2518	151	0	0	0	151	10	8	92	151	1387	996	2518	151	13500	13500	13500	151	0.0000	no	no	1007	12.8	1007	8.1
18	53425000	1767	817	2667	151	1854	1013	3437	151	1854	1013	3437	151	0	0	0	151	8	8	92	151	1854	1013	3437	151	13500	13500	13500	151	0.0000	no	no	1007	12.8	1007	8.1
18	53426000	2640	1564	3678	151	2640	1564	3678	151	2640	1564	3678	151	0	0	0	151	8	8	92	151	2640	1564	3678	151	13500	13500	13500	151	0.0000	no	no	1567	55.1	1567	50.4
18	53427000	2899	1564	3678	151	2899	1564	3678	151	2899	1564	3678	151	0	0	0	151	8	8	92	151	2899	1564	3678	151	13500	13500	13500	151	0.0000	no	no	1722	66.1	1722	62.0
18	53428000	3017	1772	3759	151	3017	1772	3759	151	3017	1772	3759	151	0	0	0	151	8	8	92	151	3017	1772	3759	151	13500	13500	13500	151	0.0000	no	no	1722	66.1	1722	62.0
18	53429000	2938	1564	3678	151	2938	1564	3678	151	2938	1564	3678	151	0	0	0	151	8	8	92	151	2938	1564	3678	151	13500	13500	13500	151	0.0000	no	no	1722	66.1	1722	62.0
18	53430000	2529	1196	3518	151	2532	1196	3518	151	2532	1196	3518	151	0	0	0	151	8	8	92	151	2532	1196	3518	151	13500	13500	13500	151	0.0000	no	no	1698	64.7	1698	60.6
18	53431000	1827	996	2518	151	1834	1180	2598	151	1830	1134	2578	151	0	0	0	151	8	8	92	151	1834	1180	2598	151	13500	13500	13500	151	0.0000	no	no	1698	64.7	1698	60.6
18	53432000	1719	996	2518	151	1723	1134	2578	151	1722	1134	2578	151	0	0	0	151	8	8	92	151	1723	1134	2578	151	13500	13500	13500	151	0.0000	no	no	1698	64.7	1698	60.6
18	53433000	1656	996	2518	151	1666	996	2518	151	1664	996	2518	151	0	0	0	151	7	8	92	151	1666	996	2518	151	13500	13500	13500	151	0.0000	no	no	1698	64.7	1698	60.6
18	53434000	1648	996	2518	151	1658	996	2518	151	1656	996	2518	151	0	0	0	151	7	8	92	151	1658	996	2518	151	13500	13500	13500	151	0.0000	no	no	1698	64.7	1698	60.6
18	53435000	1774	996	2518	151	1776	996	2518	151	1776	996	2518	151	0	0	0	151	7	8	92	151	1776	996	2518	151	13500	13500	13500	151	0.0000	no	no	1698	64.7	1698	60.6
18	53436000	1874	1196	3518	151	1879	1334	3578	151	1879	1334	3578	151	0	0	0	151	7	8	92	151	1879	1334	3578	151	13500	13500	13500	151	0.0000	no	no	1698	64.7	1698	60.6
18	53437000	1750	1000	2748	151	1759	1184	2828	151	1759	1184	2828	151	0	0	0	151	7	8	92	151	1759	1184	2828	151	13500	13500	13500	151	0.0000	no	no	1698	64.7	1698	60.6
18	53438000	1660	980	1879	151	1664	980	1879	151	1664	980	1879	151	0	0	0	151	7	8	92	151	1664	980	1879	151	13500	13500	13500	151	0.0000	no	no	1698	64.7	1698	60.6
18	53439000	1724	996	2518	151	1732	996	2518	151	1732	996	2518	151	1	0	0	151	7	8	92	151	1732	996	2518	151	13500	13500	13500	151	0.0000	no	no	1698	64.7	1698	60.6
18	53440000	1587	767	2417	151	1730	1134	2578	151	1730	1134	2578	151	1	0	0	151	7	8	92	151	1730	1134	2578	151	13500	13500	13500	151	0.0000	no	no	1698	64.7	1698	60.6
18	53441000	1619	813	2437	151	1850	1134	2578	151	1850	1134	2578	151	1	0	0	151	7	8	92	151	1850	1134	2578	151	13500	13500	13500	151	0.0000	no	no	1698	64.7	1698	60.6
18	53442000	1579	664	2357	151	2197	1196	3518	151	2197	1196	3518	151	1	0	0	151	7	8	92	151	2197	1196	3518	151	13500	13500	13500	151	0.0000	no	no	1698	64.7	1698	60.6
18	53443000	1898	967	3417	151	2200	1334	3578	151	2200	1334	3578	151	1	0	0	151	5	8	92	151	2200	1334	3578	151	13500	13500	13500	151	0.0000	no	no	930	8.0	930	4.8
18	53444000	2545	1380	3598	151	2552	1380	3598	151	2552	1380	3598	151	1	0	0	151	5	8	92	151	2552	1380	3598	151	13500	13500	13500	151	0.0000	no	no	1642	60.7	1642	56.3
18	53445000	1881	1013	3437	151	1955	1380	3598	151	1964	1380	3598	151	1	0	0	151	5	8	92	151	1964	1380	3598	151	13500	13500	13500	151	0.0000	no	no	1438	45.1	1438	39.7
18	53446000	1632	767	2417	151	1812	1180	2598	151	1812	1180	2598	151	1	0	0	151	5	8	92	151	1812	1180	2598	151	13500	13500	13500	151	0.0000	no	no	1438	45.1	1438	39.7
18	53447000	1589	767	2417	151	1758	1180	2598	151	1758	1180	2598	151	7	8	92	151	5	8	92	151	1758	1180	2598	151	13500	13500	13500	151	0.0000	no	no	1530	52.4	1530	47.5
18	53448000	1644	813	2437	151	1684	1180	2598	151	1689	1180	2598	151	9	8	92	151	5	8	92	151	1689	1180	2598	151	13500	13500	13500	151	0.0000	no	no	1530	52.4	1530	47.5
18	53449000	1592	796	1855	151	1652	980	1879	151	1656	980	1879	151	9	8	92	151	2	0	0	151	1656	980	1879	151	13500	13500	13500	151	0.0000	no	no	1530	52.4	1530	47.5
18	53450000	1665	813	2437	151	1746	996	2518	151	1744	996	2518	151	8	8	92	151	2	0	0	151	1749	996	2518	151	13500	13500	13500	151	0.0000	no	no	1176	23.8	1176	17.7
18	53451000	1722	813	2437	151	1786	996	2518	151	1782	996	2518	151	20	24	276	151	2	0	0	151	1789	996	2518	151	13500	13500	13500	151	0.0000	no	no	1176	23.8	1176	17.7
18	53452000	1988	1184	2828	151	1993	1184	2828	151	1988	1184	2828	151	20	24	276	151	2	0	0	151	1993	1184	2828	151	13500	13500	13500	151	0.0000	no	no	1176	23.8	1176	17.7
18	53453000	2342	1380	3598	151	2342	1380	3598	151	2342	1380	3598	151	20	24	276	151	2	0	0	151	2342	1380	3598	151	13500	13500	13500	151	0.0000	no	no	1544	53.4	1544	48.6
18	53454000	2851	1703	3739	151	2851	1703	3739	151	2851	1703	3739	151	20	24	276	151	2	0	0	151	2851	1703	3739	151	13500	13500	13500	151	0.0000	no	no	1544	53.4	1544	48.6
18	53455000	2854	1979	3819	151	2854	1979	3819	151	2854	1979	3819	151	19	18	207	151	2	0	0	151	2854	1979	3819	151	13500	13500	13500	151	0.0000	no	no	1611	58.2	1611	53.7
18	53456000	2895	1772	3759	151	2895	1772	3759	151	2895	1772	3759	151	16	16	184	151	2	0	0	151	2895	1772	3759	151	13500	13500	13500	151	0.0000	no	no	1611	58.2	1611	53.7
18	53457000	2773	1564	3678	151	2775	1564	3678	151	2773	1564	3678	151	16	16	184	151	2	0	0	151	2775	1564	3678	151	13500	13500	13500	151	0.0000	no	no	1611	58.2	1611	53.7
18	53458000	2458	1196	3518	151	2471	1334	3578	151	2458	1196	3518	151	20	16	184	151	2	0	0	151	2471	1334	3578	151	13500	13500	13500	151	0.0000	no	no	1611	58.2	1611	53.7
18	53459000	2165	1196	3518	151	2205	1196	3518	151	2165	1196	3518	151	20	16	184	151	3	8	92	151	2205	1196	3518	151	13500	13500	13500	151	0.0000	no	no	1611	58.2	1611	53.7
18	53460000	1750	996	2518	151	1795	1000	2748	151	1750	996	2518	151	20	16	184	151	3	8	92	151	1795	1000	2748	151	13500	13500	13500	151	0.0000	no	no	1611	58.2	1611	53.7
18	53461000	1724	1000	2748	151	1774	1000	2748	151	1724	1000	2748	151	21	16	184	151	3	8	92	151	1774	1000	2748	151	13500	13500	13500	151	0.0000	no	no	1611	58.2	1611	53.7
18	53462000	1551	996	2518	151	1618	996	2518	151	1556	996	2518	151	28	16	184	151	3	8	92	151	1618	996	2518	151	13500	13500	13500	151	0.0000	no	no	1111	19.0	1111	13.6
18	53463000	1434	796	1855	151	1493	796	1855	151	1448	796	1855	151	28	16	184	151	3	8	92	151	1493	796	1855	151	13500	13500	13500	151	0.0224	no	no	1111	19.0	1111	13.6
18	53464000	1433	796	1855	151	1443	796	1855	151	1433	796	1855	151	28	16	184	151	3	8	92	151	1443	796	1855	151	13500	13500	13500	151	0.0224	no	no	1111	19.0	1111	13.6
18	53465000	1419	796	1855	151	1436	796	1855	151	1430	796	1855	151	29	16	184	151	3	8	92	151	1438	796	1855	151	13500	13500	13500	151	0.0224	no	no	1111	19.0	1111	13.6
18	53466000	1349	796	1855	151	1440	813	2437	151	1419	800	1924	151	40	24	276	151	3	8	92	151	1441	813	2437	151	13500	13500	13500	151	0.0000	no	no	1111	19.0	1111	13.6
18	53467000	1284	540	2196	151	1467	813	2437	151	1455	813	2437	151	70	24	276	151	3	8	92	151	1475	813	2437	151	13500	13500	13500	151	0.0000	no	no	1111	19.0	1111	13.6
18	53468000	1234	540	2196	151	1468	813	2437	151	1478	817	2667	151	69	25	287	151	4	8	92	151	1494	817	2667	151	13500	13500	13500	151	0.0000	no	no	1111	19.0	1111	13.6
18	53469000	1057	536	1783	151	1321	796	1855	151	1305	796	1855	151	76	28	322	151	4	8	92	151	1328	796	1855	151	13500	13500	13500	151	0.0224	no	no	1111	19.0	1111	13.6
18	53470000	991	536	1783	151	1468	813	2437	151	1413	813	2437	151	76	28	322	151	4	8	92	151	1474	813	2437	151	13500	13500	13500	151	0.0000	no	no	1111	19.0	1111	13.6
18	53471000	880	487	1601	151	1503	813	2437	151	1464	813	2437	151	80	28	322	151	4	8	92	151	1517	813	2437	151	13500	13500	13500	151	0.0000	no	no	1111	19.0	1111	13.6
18	53472000	812	483	1417	151	1563	813	2437	151	1552	813	2437	151	86	28	322	151	4	8	92	151	1563	813	2437	151	13500	13500	13500	151	0.0000	no	no	1111	19.0	1111	13.6
18	53473000	760	474	1004	151	2023	1150	3498	151	2023	1150	3498	151	96	28	322	151	4	8	92	151	2023	1150	3498	151	13500	13500	13500	151	0.0000	no	no	3424	95.3	3424	95.1
18	53474000	773	478	1187	151	2000	1013	3437	151	2000	1013	3437	151	101	28	322	151	4	8	92	151	2000	1013	3437	151	13500	13500	13500	151	0.0000	no	no	3424	95.3	3424	95.1
18	53475000	769	480	1279	151	2007	1013	3437	151	2007	1013	3437	151	104	28	322	151	4	8	92	151	2007	1013	3437	151	13500	13500	13500	151	0.0000	no	no	3424	95.3	3424	95.1
18	53476000	732	474	1004	151	1764	996	2518	151	1764	996	2518	151	127	28	322	151	4	8	92	151	1764	996	2518	151	13500	13500	13500	151	0.0000	no	no	2348	86.7	2348	85.2
18	53477000	724	474	1004	151	1621	996	2518	151	1622	996	2518	151	157	40	430	151	4	8	92	151	1622	996	2518	151	13500	13500	13500	151	0.0000	no	no	2348	86.7	2348	85.2
18	53478000	726	474	1004	151	1564	996	2518	151	1565	996	2518	151	164	40	430	151	4	8	92	151	1565	996	2518	151	13500	13500	13500	151	0.0000	no	no	1689	63.5	1689	59.3
18	53479000	892	490	1759	151	1512	996	2518	151	1503	996	2518	151	248	109	1383	151	4	8	92	151	1513	996	2518	151	13500	13500	13500	151	0.0000	no	no	1689	63.5	1689	59.3
18	53480000	1192	490	1759	151	1460	984	1948	151	1471	984	1948	151	254	100	1199	151	4	8	92	151	1522	996	2518	151	13500	13500	13500	151	0.0000	no	no	1689	63.5	1689	59.3
18	53481000	1307	796	1855	151	1403	980	1879	151	1423	980	1879	151	232	76	674	151	4	8	92	151	1424	980	1879	151	13500	13500	13500	151	0.0000	no	no	1803	70.2	1803	66.4
18	53482000	1340	980	1879	151	1371	980	1879	151	1393	980	1879	151	275	86	877	151	4	8	92	151	1407	980	1879	151	13500	13500	13500	151	0.0000	no	no	1803	70.2	1803	66.4
18	53483000	1394	996	2518	151	1394	996	2518	151	1423	996	2518	151	276	64	568	151	4	8	92	151	1423	996	2518	151	13500	13500	13500	151	0.0000	no	no	1803	70.2	1803	66.4
18	53484000	1140	656	1831	151	1344	980	1879	151	1229	980	1879	151	271	64	568	151	4	8	92	151	1364	980	1879	151	13500	13500	13500	151	0.0000	no	no	1000	12.3	1000	7.7
18	53485000	1133	964	1636	151	1292	980	1879	151	1189	964	1636	151	269	64	568	151	4	8	92	151	1326	980	1879	151	13500	13500	13500	151	0.0224	no	no	1000	12.3	1000	7.7
18	53486000	1142	968	1682	151	1294	980	1879	151	1193	968	1682	151	276	64	568	151	4	8	92	151	1323	980	1879	151	13500	13500	13500	151	0.0000	no	no	1000	12.3	1000	7.7
18	53487000	1138	964	1636	151	1260	980	1879	151	1219	968	1682	151	406	184	1031	151	6	8	92	151	1319	980	1879	151	13500	13500	13500	151	0.0000	no	no	1000	12.3	1000	7.7
18	53488000	1183	980	1879	151	1299	984	1948	151	1264	980	1879	151	653	200	1399	151	6	8	92	151	1349	984	1948	151	13500	13500	13500	151	0.0000	no	no	1000	12.3	1000	7.7
18	53489000	1083	964	1636	151	1166	980	1879	151	1199	980	1879	151	632	200	1399	151	6	8	92	151	1236	980	1879	151	13500	13500	13500	151	0.0000	no	no	1000	12.3	1000	7.7
18	53490000	1070	964	1636	151	1144	980	1879	151	1200	980	1879	151	625	200	1399	151	6	8	92	151	1228	980	1879	151	13500	13500	13500	151	0.0000	no	no	917	7.4	917	4.3
18	53491000	1083	964	1636	151	1148	968	1682	151	1232	980	1879	151	680	192	1215	151	6	8	92	151	1250	980	1879	151	13500	13500	13500	151	0.0000	no	no	917	7.4	917	4.3
18	53492000	1070	964	1636	151	1136	968	1682	151	1305	984	1948	151	742	192	1215	151	6	8	92	151	1346	996	2518	151	13500	13500	13500	151	0.0000	no	no	917	7.4	917	4.3
18	53493000	1067	952	1498	151	1095	952	1498	151	1635	996	2518	151	764	192	1215	151	6	8	92	151	1639	996	2518	151	13500	13500	13500	151	0.0000	no	no	917	7.4	917	4.3
18	53494000	1090	964	1636	151	1099	964	1636	151	1724	996	2518	151	817	376	1247	151	6	8	92	151	1724	996	2518	151	13500	13500	13500	151	0.0000	no	no	917	7.4	917	4.3
18	53495000	1220	996	2518	151	1242	996	2518	151	1769	996	2518	151	877	519	1476	151	6	8	92	151	1769	996	2518	151	13500	13500	13500	151	0.0000	no	no	917	7.4	917	4.3
18	53496000	1179	980	1879	151	1202	980	1879	151	1865	996	2518	151	860	481	1325	151	6	8	92	151	1865	996	2518	151	13500	13500	13500	151	0.0000	no	no	917	7.4	917	4.3
18	53497000	1007	932	1268	151	1017	936	1314	151	2458	1196	3518	151	842	477	1141	151	6	8	92	151	2458	1196	3518	151	13500	13500	13500	151	0.0000	no	no	917	7.4	917	4.3
18	53498000	996	920	1130	151	1002	920	1130	151	2671	1703	3739	151	849	620	960	151	6	8	92	151	2671	1703	3739	151	13500	13500	13500	151	0.0000	no	no	917	7.4	917	4.3
18	53499000	1003	932	1268	151	1009	932	1268	151	2726	1703	3739	151	856	622	1006	151	6	8	92	151	2726	1703	3739	151	13500	13500	13500	151	0.0000	no	no	917	7.4	917	4.3
18	53500000	1005	932	1268	151	1005	932	1268	151	2819	1564	3678	151	870	628	1144	151	6	8	92	151	2819	1564	3678	151	13500	13500	13500	151	0.0000	no	no	917	7.4	917	4.3
18	53501000	1001	932	1268	151	1001	932	1268	151	2888	1772	3759	151	881	628	1144	151	6	8	92	151	2888	1772	3759	151	13500	13500	13500	151	0.0000	no	no	1806	70.3	1806	66.6
18	53502000	1052	980	1879	151	1058	980	1879	151	2451	1013	3437	151	934	654	1739	151	7	8	92	151	2451	1013	3437	151	13500	13500	13500	151	0.0000	no	no	1806	70.3	1806	66.6
18	53503000	1089	984	1948	151	1093	984	1948	151	2175	1013	3437	151	979	657	1873	151	7	8	92	151	2175	1013	3437	151	13500	13500	13500	151	0.0000	no	no	1806	70.3	1806	66.6
18	53504000	1207	996	2518	151	1207	996	2518	151	1794	1013	3437	151	1095	664	2265	151	7	8	92	151	1794	1013	3437	151	13500	13500	13500	151	0.0000	no	no	1806	70.3	1806	66.6
18	53505000	1280	996	2518	151	1280	996	2518	151	1521	996	2518	151	1062	654	1739	151	7	8	92	151	1521	996	2518	151	13500	13500	13500	151	0.0000	no	no	1520	51.6	1520	46.7
18	53506000	1311	996	2518	151	1311	996	2518	151	1433	996	2518	151	1107	883	1775	151	9	8	92	151	1433	996	2518	151	13500	13500	13500	151	0.0000	no	no	1061	15.9	1061	10.6
18	53507000	1267	980	1879	151	1268	980	1879	151	1343	980	1879	151	1140	883	1775	151	9	8	92	151	1344	980	1879	151	13500	13500	13500	151	0.0000	no	no	1061	15.9	1061	10.6
18	53508000	1242	980	1879	151	1244	980	1879	151	1268	980	1879	151	1123	883	1775	151	9	8	92	151	1270	980	1879	151	13500	13500	13500	151	0.0000	no	no	1061	15.9	1061	10.6
18	53509000	1218	980	1879	151	1219	980	1879	151	1239	980	1879	151	1105	883	1775	151	9	8	92	151	1240	980	1879	151	13500	13500	13500	151	0.0000	no	no	1061	15.9	1061	10.6
18	53510000	1224	980	1879	151	1225	980	1879	151	1233	980	1879	151	1105	883	1775	151	9	8	92	151	1234	980	1879	151	13500	13500	13500	151	0.0000	no	no	1061	15.9	1061	10.6
18	53511000	1210	980	1879	151	1210	980	1879	151	1225	980	1879	151	1102	883	1775	151	9	8	92	151	1225	980	1879	151	13500	13500	13500	151	0.0000	no	no	1061	15.9	1061	10.6
18	53512000	1164	980	1879	151	1164	980	1879	151	1181	980	1879	151	1061	837	1769	151	11	8	92	151	1181	980	1879	151	13500	13500	13500	151	0.0000	no	no	1061	15.9	1061	10.6
18	53513000	1110	934	1873	151	1110	934	1873	151	1126	934	1873	151	1010	837	1769	151	11	8	92	151	1126	934	1873	151	13500	13500	13500	151	0.0000	no	no	1061	15.9	1061	10.6
18	53514000	1103	934	1873	151	1103	934	1873	151	1119	934	1873	151	1003	837	1769	151	11	8	92	151	1119	934	1873	151	13500	13500	13500	151	0.0000	no	no	1061	15.9	1061	10.6
18	53515000	1107	934	1873	151	1107	934	1873	151	1128	934	1873	151	986	647	1581	151	11	8	92	151	1128	934	1873	151	13500	13500	13500	151	0.0000	no	no	1061	15.9	1061	10.6
18	53516000	1112	922	1678	151	1116	922	1678	151	1134	922	1678	151	986	530	1479	151	11	8	92	151	1138	922	1678	151	13500	13500	13500	151	0.0224	no	no	1061	15.9	1061	10.6
18	53517000	1125	934	1873	151	1135	934	1873	151	1149	934	1873	151	987	489	1678	151	11	8	92	151	1159	934	1873	151	13500	13500	13500	151	0.0000	no	no	1061	15.9	1061	10.6
18	53518000	1024	952	1498	151	1029	952	1498	151	1052	964	1636	151	869	526	1295	151	11	8	92	151	1057	964	1636	151	13500	13500	13500	151	0.0224	no	no	1061	15.9	1061	10.6
18	53519000	1015	952	1498	151	1022	952	1498	151	1038	964	1636	151	857	526	1295	151	11	8	92	151	1044	964	1636	151	13500	13500	13500	151	0.0224	no	no	1061	15.9	1061	10.6
18	53520000	997	952	1498	151	1002	952	1498	151	1002	952	1498	151	800	522	1112	151	11	8	92	151	1007	952	1498	151	13500	13500	13500	151	0.0905	no	no	1061	15.9	1061	10.6
18	53521000	997	948	1452	151	1016	964	1636	151	1008	952	1498	151	814	523	1158	151	11	8	92	151	1021	964	1636	151	13500	13500	13500	151	0.0905	no	no	1225	27.5	1225	21.2
18	53522000	1000	948	1452	151	1019	964	1636	151	1015	952	1498	151	790	527	1341	151	15	8	92	151	1028	964	1636	151	13500	13500	13500	151	0.0905	no	no	1225	27.5	1225	21.2
18	53523000	1028	952	1498	151	1046	964	1636	151	1043	964	1636	151	752	480	1279	151	15	8	92	151	1055	964	1636	151	13500	13500	13500	151	0.0224	no	no	1225	27.5	1225	21.2
18	53524000	1038	980	1879	151	1045	980	1879	151	1070	980	1879	151	722	472	912	151	17	8	92	151	1075	980	1879	151	13500	13500	13500	151	0.0000	no	no	1485	48.9	1485	43.8
18	53525000	1085	980	1879	151	1091	980	1879	151	1120	980	1879	151	696	426	895	151	19	8	92	151	1124	980	1879	151	13500	13500	13500	151	0.0000	no	no	1485	48.9	1485	43.8
18	53526000	1032	796	1855	151	1042	796	1855	151	1107	800	1924	151	679	427	941	151	19	8	92	151	1115	800	1924	151	13500	13500	13500	151	0.0000	no	no	868	4.9	868	2.9
18	53527000	1041	796	1855	151	1051	796	1855	151	1058	796	1855	151	632	426	895	151	27	16	184	151	1065	796	1855	151	13500	13500	13500	151	0.0224	no	no	868	4.9	868	2.9
18	53528000	1036	796	1855	151	1038	796	1855	151	1057	796	1855	151	617	426	895	151	42	32	368	151	1058	796	1855	151	13500	13500	13500	151	0.0224	no	no	868	4.9	868	2.9
18	53529000	1017	796	1855	151	1020	796	1855	151	1020	796	1855	151	598	426	895	151	50	32	368	151	1020	796	1855	151	13500	13500	13500	151	0.0224	no	no	868	4.9	868	2.9
18	53530000	1038	796	1855	151	1044	934	1873	151	1044	934	1873	151	594	426	895	151	48	24	276	151	1044	934	1873	151	13500	13500	13500	151	0.0000	no	no	868	4.9	868	2.9
18	53531000	1025	780	1620	151	1032	918	1632	151	1032	918	1632	151	595	421	894	151	50	24	276	151	1032	918	1632	151	13500	13500	13500	151	0.0490	no	no	1155	22.5	1155	16.3
18	53532000	1034	780	1620	151	1046	780	1620	151	1046	780	1620	151	603	422	940	151	64	24	276	151	1046	780	1620	151	13500	13500	13500	151	0.1057	no	no	1155	22.5	1155	16.3
18	53533000	1034	780	1620	151	1046	918	1632	151	1046	918	1632	151	607	427	941	151	112	24	276	151	1046	918	1632	151	13500	13500	13500	151	0.0490	no	no	1155	22.5	1155	16.3
18	53534000	1113	796	1855	151	1119	796	1855	151	1136	796	1855	151	610	427	941	151	225	40	430	151	1136	796	1855	151	13500	13500	13500	151	0.0224	no	no	1155	22.5	1155	16.3
18	53535000	1015	648	1604	151	1030	648	1604	151	1038	648	1604	151	627	472	912	151	254	52	499	151	1043	648	1604	151	13500	13500	13500	151	0.1342	no	no	1155	22.5	1155	16.3
18	53536000	1019	650	1650	151	1034	656	1831	151	1026	650	1650	151	635	480	1279	151	230	40	430	151	1034	656	1831	151	13500	13500	13500	151	0.1318	no	no	1155	22.5	1155	16.3
18	53537000	1020	650	1650	151	1043	656	1831	151	1029	650	1650	151	647	480	1279	151	230	40	430	151	1043	656	1831	151	13500	13500	13500	151	0.1318	no	no	1155	22.5	1155	16.3
18	53538000	1058	796	1855	151	1074	796	1855	151	1067	796	1855	151	647	480	1279	151	221	29	334	151	1074	796	1855	151	13500	13500	13500	151	0.0224	no	no	1155	22.5	1155	16.3
18	53539000	1018	656	1831	151	1042	656	1831	151	1035	656	1831	151	642	480	1279	151	216	28	322	151	1042	656	1831	151	13500	13500	13500	151	0.1057	no	no	1155	22.5	1155	16.3
18	53540000	991	656	1831	151	1013	656	1831	151	1001	656	1831	151	635	480	1279	151	217	28	322	151	1013	656	1831	151	13500	13500	13500	151	0.1057	no	no	1155	22.5	1155	16.3
18	53541000	1036	658	1900	151	1052	658	1900	151	1041	658	1900	151	632	477	1141	151	229	120	330	151	1053	658	1900	151	13500	13500	13500	151	0.0905	no	no	1155	22.5	1155	16.3
18	53542000	895	640	1420	151	911	642	1466	151	899	640	1420	151	624	431	1125	151	228	120	330	151	911	642	1466	151	13500	13500	13500	151	0.1128	no	no	1155	22.5	1155	16.3
18	53543000	884	640	1420	151	896	642	1466	151	884	640	1420	151	592	262	725	151	228	120	330	151	896	642	1466	151	13500	13500	13500	151	0.1128	no	no	1155	22.5	1155	16.3
18	53544000	872	632	1236	151	877	632	1236	151	872	632	1236	151	584	260	690	151	228	120	330	151	877	632	1236	151	13500	13500	13500	151	0.0377	no	no	1155	22.5	1155	16.3
18	53545000	886	642	1466	151	891	642	1466	151	886	642	1466	151	582	260	690	151	221	117	295	151	891	642	1466	151	13500	13500	13500	151	0.1229	no	no	1095	18.0	1095	12.7
18	53546000	905	650	1650	151	918	650	1650	151	911	650	1650	151	590	387	702	151	220	116	284	151	918	650	1650	151	13500	13500	13500	151	0.1318	no	no	1095	18.0	1095	12.7
18	53547000	921	650	1650	151	934	650	1650	151	926	650	1650	151	592	341	697	151	229	120	330	151	934	650	1650	151	13500	13500	13500	151	0.1318	no	no	1095	18.0	1095	12.7
18	53548000	885	634	1282	151	913	640	1420	151	899	640	1420	151	621	421	894	151	257	168	682	151	919	640	1420	151	13500	13500	13500	151	0.1128	no	no	1095	18.0	1095	12.7
18	53549000	854	632	1236	151	883	634	1282	151	870	634	1282	151	620	421	894	151	265	170	709	151	893	640	1420	151	13500	13500	13500	151	0.0620	no	no	1095	18.0	1095	12.7
18	53550000	888	632	1236	151	919	634	1282	151	908	634	1282	151	623	403	887	151	286	170	709	151	928	640	1420	151	13500	13500	13500	151	0.0620	no	no	1095	18.0	1095	12.7
18	53551000	871	632	1236	151	905	645	1535	151	880	632	1236	151	623	400	750	151	257	156	572	151	905	645	1535	151	13500	13500	13500	151	0.0377	no	no	1095	18.0	1095	12.7
18	53552000	874	632	1236	151	901	634	1282	151	893	640	1420	151	611	387	702	151	289	168	682	151	910	640	1420	151	13500	13500	13500	151	0.1128	no	no	1095	18.0	1095	12.7
18	53553000	894	634	1282	151	915	640	1420	151	904	634	1282	151	611	354	741	151	280	160	595	151	915	640	1420	151	13500	13500	13500	151	0.0620	no	no	1095	18.0	1095	12.7
18	53554000	1108	658	1900	151	1142	658	1900	151	1118	658	1900	151	653	376	1247	151	282	156	572	151	1142	658	1900	151	13500	13500	13500	151	0.0905	no	no	1095	18.0	1095	12.7
18	53555000	1100	656	1831	151	1152	800	1924	151	1108	750	1849	151	700	394	1646	151	286	156	572	151	1152	800	1924	151	13500	13500	13500	151	0.0490	no	no	1095	18.0	1095	12.7
18	53556000	1090	664	2357	151	1142	813	2437	151	1098	813	2437	151	726	381	1362	151	284	156	572	151	1142	813	2437	151	13500	13500	13500	151	0.0000	no	no	1095	18.0	1095	12.7
18	53557000	1146	813	2437	151	1193	813	2437	151	1149	813	2437	151	770	434	1263	151	280	156	572	151	1193	813	2437	151	13500	13500	13500	151	0.0000	no	no	1095	18.0	1095	12.7
18	53558000	1101	796	1855	151	1160	980	1879	151	1101	796	1855	151	796	415	1439	151	286	156	572	151	1160	980	1879	151	13500	13500	13500	151	0.0224	no	no	1095	18.0	1095	12.7
18	53559000	1127	980	1879	151	1163	980	1879	151	1127	980	1879	151	794	433	1445	151	298	156	572	151	1163	980	1879	151	13500	13500	13500	151	0.0000	no	no	1095	18.0	1095	12.7
18	53560000	1092	980	1879	151	1132	984	1948	151	1092	980	1879	151	802	433	1445	151	299	156	572	151	1132	984	1948	151	13500	13500	13500	151	0.0000	no	no	1095	18.0	1095	12.7
18	53561000	1033	980	1879	151	1082	980	1879	151	1033	980	1879	151	848	433	1445	151	295	156	572	151	1082	980	1879	151	13500	13500	13500	151	0.0000	no	no	1095	18.0	1095	12.7
18	53562000	989	764	1436	151	1029	780	1620	151	989	764	1436	151	883	644	1512	151	284	156	572	151	1029	780	1620	151	13500	13500	13500	151	0.1342	no	no	1095	18.0	1095	12.7
18	53563000	936	736	1114	151	986	764	1436	151	936	736	1114	151	865	636	1328	151	264	156	572	151	986	764	1436	151	13500	13500	13500	151	0.0620	no	no	1095	18.0	1095	12.7
18	53564000	923	732	1068	151	985	764	1436	151	923	732	1068	151	868	636	1328	151	252	156	572	151	985	764	1436	151	13500	13500	13500	151	0.0377	no	no	1095	18.0	1095	12.7
18	53565000	919	732	1068	151	998	768	1482	151	919	732	1068	151	882	638	1374	151	252	156	572	151	998	768	1482	151	13500	13500	13500	151	0.0377	no	no	1095	18.0	1095	12.7
18	53566000	917	732	1068	151	1003	768	1482	151	917	732	1068	151	887	638	1374	151	252	156	572	151	1003	768	1482	151	13500	13500	13500	151	0.0377	no	no	1095	18.0	1095	12.7
18	53567000	931	732	1068	151	1063	922	1678	151	931	732	1068	151	900	292	1415	151	246	124	376	151	1063	922	1678	151	13500	13500	13500	151	0.0377	no	no	1095	18.0	1095	12.7
18	53568000	917	732	1068	151	1104	934	1873	151	917	732	1068	151	801	210	1614	151	248	124	376	151	1104	934	1873	151	13500	13500	13500	151	0.0377	no	no	1095	18.0	1095	12.7
18	53569000	919	732	1068	151	1094	980	1879	151	919	732	1068	151	591	210	1614	151	248	124	376	151	1094	980	1879	151	13500	13500	13500	151	0.0377	no	no	1095	18.0	1095	12.7
18	53570000	944	764	1436	151	1064	796	1855	151	944	764	1436	151	394	192	1215	151	251	132	434	151	1064	796	1855	151	13500	13500	13500	151	0.1342	no	no	1095	18.0	1095	12.7
18	53571000	947	764	1436	151	985	768	1482	151	947	764	1436	151	249	170	709	151	247	124	376	151	985	768	1482	151	13500	13500	13500	151	0.1342	no	no	1095	18.0	1095	12.7
18	53572000	948	764	1436	151	973	764	1436	151	954	764	1436	151	219	168	682	151	268	168	682	151	973	764	1436	151	13500	13500	13500	151	0.1342	no	no	1095	18.0	1095	12.7
18	53573000	948	764	1436	151	973	764	1436	151	948	764	1436	151	199	156	572	151	230	124	376	151	973	764	1436	151	13500	13500	13500	151	0.1342	no	no	1095	18.0	1095	12.7
18	53574000	951	764	1436	151	975	764	1436	151	951	764	1436	151	214	156	572	151	230	124	376	151	975	764	1436	151	13500	13500	13500	151	0.1342	no	no	1825	71.1	1825	67.4
18	53575000	921	732	1068	151	926	732	1068	151	921	732	1068	151	206	156	572	151	236	124	376	151	926	732	1068	151	13500	13500	13500	151	0.0377	no	no	1825	71.1	1825	67.4
18	53576000	923	732	1068	151	928	732	1068	151	923	732	1068	151	231	156	572	151	240	124	376	151	928	732	1068	151	13500	13500	13500	151	0.0377	no	no	1825	71.1	1825	67.4
18	53577000	921	732	1068	151	925	732	1068	151	921	732	1068	151	230	156	572	151	242	124	376	151	925	732	1068	151	13500	13500	13500	151	0.0377	no	no	1487	49.0	1487	43.9
18	53578000	960	768	1482	151	962	768	1482	151	960	768	1482	151	228	156	572	151	242	124	376	151	962	768	1482	151	13500	13500	13500	151	0.1318	no	no	1487	49.0	1487	43.9
18	53579000	944	740	1160	151	946	740	1160	151	944	740	1160	151	199	138	469	151	244	124	376	151	946	740	1160	151	13500	13500	13500	151	0.0825	no	no	1487	49.0	1487	43.9
18	53580000	948	752	1298	151	948	752	1298	151	948	752	1298	151	198	132	434	151	249	124	376	151	948	752	1298	151	13500	13500	13500	151	0.1229	no	no	1487	49.0	1487	43.9
18	53581000	954	768	1482	151	954	768	1482	151	954	768	1482	151	204	132	434	151	264	216	384	151	954	768	1482	151	13500	13500	13500	151	0.1318	no	no	1487	49.0	1487	43.9
18	53582000	950	768	1482	151	950	768	1482	151	950	768	1482	151	205	132	434	151	263	216	384	151	950	768	1482	151	13500	13500	13500	151	0.1318	no	no	1487	49.0	1487	43.9
18	53583000	972	780	1620	151	972	780	1620	151	972	780	1620	151	205	132	434	151	263	216	384	151	972	780	1620	151	13500	13500	13500	151	0.1057	no	no	1487	49.0	1487	43.9
18	53584000	977	780	1620	151	977	780	1620	151	977	780	1620	151	204	132	434	151	261	216	384	151	977	780	1620	151	13500	13500	13500	151	0.1057	no	no	1392	41.1	1392	35.5
18	53585000	944	752	1298	151	944	752	1298	151	944	752	1298	151	237	168	682	151	262	216	384	151	944	752	1298	151	13500	13500	13500	151	0.1229	no	no	1392	41.1	1392	35.5
18	53586000	938	748	1252	151	938	748	1252	151	938	748	1252	151	529	176	847	151	263	216	384	151	938	748	1252	151	13500	13500	13500	151	0.1128	no	no	1392	41.1	1392	35.5
18	53587000	951	764	1436	151	951	764	1436	151	951	764	1436	151	653	186	1077	151	268	216	384	151	951	764	1436	151	13500	13500	13500	151	0.1342	no	no	2005	77.6	2005	75.0
18	53588000	954	764	1436	151	954	764	1436	151	954	764	1436	151	693	186	1077	151	271	216	384	151	954	764	1436	151	13500	13500	13500	151	0.1342	no	no	2005	77.6	2005	75.0
18	53589000	960	764	1436	151	960	764	1436	151	960	764	1436	151	858	636	1328	151	268	216	384	151	960	764	1436	151	13500	13500	13500	151	0.1342	no	no	2005	77.6	2005	75.0
18	53590000	964	764	1436	151	964	764	1436	151	964	764	1436	151	832	636	1328	151	263	124	376	151	964	764	1436	151	13500	13500	13500	151	0.1342	no	no	2005	77.6	2005	75.0
18	53591000	969	764	1436	151	970	764	1436	151	969	764	1436	151	825	636	1328	151	270	216	384	151	970	764	1436	151	13500	13500	13500	151	0.1342	no	no	2005	77.6	2005	75.0
18	53592000	970	780	1620	151	985	780	1620	151	970	780	1620	151	819	630	1190	151	271	216	384	151	985	780	1620	151	13500	13500	13500	151	0.1057	no	no	1598	57.3	1598	52.8
18	53593000	950	752	1298	151	970	764	1436	151	950	752	1298	151	808	630	1190	151	271	216	384	151	970	764	1436	151	13500	13500	13500	151	0.1229	no	no	1598	57.3	1598	52.8
18	53594000	985	784	1666	151	1001	784	1666	151	985	784	1666	151	801	630	1190	151	277	216	384	151	1001	784	1666	151	13500	13500	13500	151	0.0905	no	no	1598	57.3	1598	52.8
18	53595000	967	764	1436	151	975	764	1436	151	967	764	1436	151	801	628	1144	151	291	216	384	151	975	764	1436	151	13500	13500	13500	151	0.1342	no	no	1598	57.3	1598	52.8
18	53596000	950	752	1298	151	958	764	1436	151	950	752	1298	151	807	628	1144	151	293	216	384	151	958	764	1436	151	13500	13500	13500	151	0.1229	no	no	1598	57.3	1598	52.8
18	53597000	949	764	1436	151	957	764	1436	151	949	764	1436	151	823	630	1190	151	291	216	384	151	957	764	1436	151	13500	13500	13500	151	0.1342	no	no	1598	57.3	1598	52.8
18	53598000	888	748	1252	151	935	748	1252	151	888	748	1252	151	754	184	1031	151	292	216	384	151	935	748	1252	151	13500	13500	13500	151	0.1128	no	no	1622	59.0	1622	54.6
18	53599000	810	732	1068	151	880	748	1252	151	810	732	1068	151	725	184	1031	151	288	216	384	151	880	748	1252	151	13500	13500	13500	151	0.0377	no	no	1622	59.0	1622	54.6
18	53600000	783	724	976	151	864	748	1252	151	783	724	976	151	709	184	1031	151	275	193	382	151	864	748	1252	151	13500	13500	13500	151	0.0000	no	no	1622	59.0	1622	54.6
18	53601000	765	716	884	151	844	748	1252	151	765	716	884	151	683	178	893	151	276	132	434	151	844	748	1252	151	13500	13500	13500	151	0.0000	no	no	1622	59.0	1622	54.6
18	53602000	765	716	884	151	860	748	1252	151	765	716	884	151	714	253	1043	151	263	132	434	151	860	748	1252	151	13500	13500	13500	151	0.0000	no	no	1622	59.0	1622	54.6
18	53603000	758	716	884	151	856	748	1252	151	758	716	884	151	707	253	1043	151	263	132	434	151	856	748	1252	151	13500	13500	13500	151	0.0000	no	no	1622	59.0	1622	54.6
18	53604000	758	716	884	151	864	748	1252	151	758	716	884	151	743	368	1063	151	250	40	430	151	864	748	1252	151	13500	13500	13500	151	0.0000	no	no	1622	59.0	1622	54.6
18	53605000	775	732	1068	151	868	752	1298	151	775	732	1068	151	734	542	982	151	236	40	430	151	868	752	1298	151	13500	13500	13500	151	0.0377	no	no	1331	35.9	1331	30.0
18	53606000	769	736	1114	151	866	764	1436	151	769	736	1114	151	719	362	925	151	220	40	430	151	866	764	1436	151	13500	13500	13500	151	0.0620	no	no	1331	35.9	1331	30.0
18	53607000	781	736	1114	151	854	748	1252	151	783	736	1114	151	675	176	847	151	208	40	430	151	854	748	1252	151	13500	13500	13500	151	0.0620	no	no	1331	35.9	1331	30.0
18	53608000	779	732	1068	151	857	736	1114	151	780	732	1068	151	675	176	847	151	182	29	334	151	857	736	1114	151	13500	13500	13500	151	0.0377	no	no	1331	35.9	1331	30.0
18	53609000	766	720	930	151	840	732	1068	151	768	720	930	151	671	176	847	151	184	29	334	151	840	732	1068	151	13500	13500	13500	151	0.0000	no	no	1331	35.9	1331	30.0
18	53610000	793	732	1068	151	856	736	1114	151	802	732	1068	151	675	176	847	151	164	28	322	151	856	736	1114	151	13500	13500	13500	151	0.0377	no	no	1331	35.9	1331	30.0
18	53611000	797	736	1114	151	862	748	1252	151	808	736	1114	151	657	176	847	151	160	25	287	151	862	748	1252	151	13500	13500	13500	151	0.0620	no	no	1331	35.9	1331	30.0
18	53612000	799	732	1068	151	866	732	1068	151	809	732	1068	151	657	176	847	151	137	24	276	151	866	732	1068	151	13500	13500	13500	151	0.0377	no	no	1331	35.9	1331	30.0
18	53613000	830	748	1252	151	925	768	1482	151	843	748	1252	151	692	192	1215	151	133	24	276	151	925	768	1482	151	13500	13500	13500	151	0.1128	no	no	1331	35.9	1331	30.0
18	53614000	852	764	1436	151	954	796	1855	151	864	764	1436	151	719	192	1215	151	134	24	276	151	954	796	1855	151	13500	13500	13500	151	0.1342	no	no	1331	35.9	1331	30.0
18	53615000	887	768	1482	151	988	796	1855	151	887	768	1482	151	731	197	1330	151	133	24	276	151	988	796	1855	151	13500	13500	13500	151	0.1318	no	no	1371	39.4	1371	33.7
18	53616000	935	796	1855	151	1019	796	1855	151	936	796	1855	151	587	192	1215	151	132	24	276	151	1019	796	1855	151	13500	13500	13500	151	0.0224	no	no	1371	39.4	1371	33.7
18	53617000	1183	813	2437	151	1269	813	2437	151	1183	813	2437	151	596	192	1215	151	145	42	442	151	1269	813	2437	151	13500	13500	13500	151	0.0000	no	no	1371	39.4	1371	33.7
18	53618000	1391	829	3357	151	1459	829	3357	151	1391	829	3357	151	412	192	1215	151	142	42	441	151	1459	829	3357	151	13500	13500	13500	151	0.0000	no	no	1371	39.4	1371	33.7
18	53619000	1490	829	3357	151	1577	829	3357	151	1490	829	3357	151	319	192	1215	151	138	42	441	151	1577	829	3357	151	13500	13500	13500	151	0.0000	no	no	1371	39.4	1371	33.7
18	53620000	1489	829	3357	151	1649	829	3357	151	1489	829	3357	151	305	180	939	151	133	42	441	151	1649	829	3357	151	13500	13500	13500	151	0.0000	no	no	1371	39.4	1371	33.7
18	53621000	1389	813	2437	151	1589	829	3357	151	1389	813	2437	151	237	168	682	151	121	25	287	151	1589	829	3357	151	13500	13500	13500	151	0.0000	no	no	1371	39.4	1371	33.7
18	53622000	1426	813	2437	151	1664	829	3357	151	1426	813	2437	151	221	140	480	151	115	24	276	151	1664	829	3357	151	13500	13500	13500	151	0.0000	no	no	1371	39.4	1371	33.7
18	53623000	1478	813	2437	151	1670	813	2437	151	1478	813	2437	151	221	140	480	151	111	24	276	151	1670	813	2437	151	13500	13500	13500	151	0.0000	no	no	2928	92.8	2928	92.4
18	53624000	1472	813	2437	151	1650	829	3357	151	1472	813	2437	151	224	140	480	151	107	24	276	151	1650	829	3357	151	13500	13500	13500	151	0.0000	no	no	2928	92.8	2928	92.4
18	53625000	1454	800	1924	151	1604	813	2437	151	1454	800	1924	151	224	140	480	151	101	24	276	151	1604	813	2437	151	13500	13500	13500	151	0.0000	no	no	2928	92.8	2928	92.4
18	53626000	1567	984	1948	151	1640	1180	2598	151	1567	984	1948	151	224	140	480	151	96	24	276	151	1640	1180	2598	151	13500	13500	13500	151	0.0000	no	no	2928	92.8	2928	92.4
18	53627000	1563	1164	1904	151	1627	1180	2598	151	1563	1164	1904	151	216	140	480	151	93	18	207	151	1627	1180	2598	151	13500	13500	13500	151	0.0000	no	no	2928	92.8	2928	92.4
18	53628000	1706	1180	2598	151	1706	1180	2598	151	1706	1180	2598	151	206	134	446	151	92	18	207	151	1706	1180	2598	151	13500	13500	13500	151	0.0000	no	no	2928	92.8	2928	92.4
18	53629000	1711	1180	2598	151	1713	1180	2598	151	1711	1180	2598	151	201	140	480	151	92	18	207	151	1713	1180	2598	151	13500	13500	13500	151	0.0000	no	no	2197	83.2	2197	81.5
18	53630000	1709	1180	2598	151	1748	1180	2598	151	1709	1180	2598	151	197	134	446	151	89	16	184	151	1748	1180	2598	151	13500	13500	13500	151	0.0000	no	no	2131	81.8	2131	80.0
18	53631000	1738	1180	2598	151	1759	1180	2598	151	1738	1180	2598	151	209	144	503	151	89	16	184	151	1759	1180	2598	151	13500	13500	13500	151	0.0000	no	no	2131	81.8	2131	80.0
18	53632000	1910	1184	2828	151	1925	1184	2828	151	1910	1184	2828	151	203	132	434	151	87	16	184	151	1925	1184	2828	151	13500	13500	13500	151	0.0000	no	no	2643	90.4	2643	89.7
18	53633000	2079	1380	3598	151	2084	1380	3598	151	2079	1380	3598	151	201	132	434	151	85	16	184	151	2084	1380	3598	151	13500	13500	13500	151	0.0000	no	no	2643	90.4	2643	89.7
18	53634000	2046	1502	2739	151	2080	1548	2759	151	2046	1502	2739	151	212	126	400	151	85	16	184	151	2080	1548	2759	151	13500	13500	13500	151	0.0000	no	no	2643	90.4	2643	89.7
18	53635000	2019	1368	2908	151	2146	1564	3678	151	2019	1368	2908	151	173	124	376	151	85	16	184	151	2146	1564	3678	151	13500	13500	13500	151	0.0000	no	no	880	5.9	2663	89.9
18	53636000	1915	1548	2759	151	1967	1548	2759	151	1915	1548	2759	151	181	124	376	151	85	16	184	151	1967	1548	2759	151	13500	13500	13500	151	0.0000	no	no	880	5.9	2663	89.9
18	53637000	1904	1502	2739	151	1928	1548	2759	151	1904	1502	2739	151	171	124	376	151	85	16	184	151	1928	1548	2759	151	13500	13500	13500	151	0.0000	no	no	880	5.9	2663	89.9
18	53638000	1895	1552	2989	151	1903	1552	2989	151	1895	1552	2989	151	170	124	376	151	85	16	184	151	1903	1552	2989	151	13500	13500	13500	151	0.0000	no	no	1236	28.3	1478	43.2
18	53639000	1849	1364	2678	151	1885	1548	2759	151	1849	1364	2678	151	160	121	342	151	85	16	184	151	1885	1548	2759	151	13500	13500	13500	151	0.0000	no	no	1236	28.3	1478	43.2
18	53640000	1889	1548	2759	151	1904	1548	2759	151	1889	1548	2759	151	160	121	342	151	84	16	184	151	1904	1548	2759	151	13500	13500	13500	151	0.0000	no	no	1236	28.3	1478	43.2
18	53641000	2016	1548	2759	151	2016	1548	2759	151	2016	1548	2759	151	160	121	342	151	84	16	184	151	2016	1548	2759	151	13500	13500	13500	151	0.0000	no	no	1370	39.2	1370	33.5
18	53642000	1930	1548	2759	151	1933	1548	2759	151	1930	1548	2759	151	157	116	284	151	84	16	184	151	1933	1548	2759	151	13500	13500	13500	151	0.0000	no	no	1370	39.2	1370	33.5
18	53643000	1973	1502	2739	151	1973	1502	2739	151	1973	1502	2739	151	157	116	284	151	84	16	184	151	1973	1502	2739	151	13500	13500	13500	151	0.0000	no	no	1665	62.1	1665	57.9
18	53644000	1840	1180	2598	151	1973	1368	2908	151	1840	1180	2598	151	156	116	284	151	86	16	184	151	1973	1368	2908	151	13500	13500	13500	151	0.0000	no	no	1912	74.5	1912	71.7
18	53645000	1844	1318	2658	151	1934	1364	2678	151	1844	1318	2658	151	156	117	296	151	86	16	184	151	1934	1364	2678	151	13500	13500	13500	151	0.0000	no	no	1912	74.5	1912	71.7
18	53646000	1865	1180	2598	151	1950	1364	2678	151	1865	1180	2598	151	164	117	296	151	90	24	276	151	1950	1364	2678	151	13500	13500	13500	151	0.0000	no	no	1912	74.5	1912	71.7
18	53647000	1829	1180	2598	151	1903	1364	2678	151	1829	1180	2598	151	149	116	284	151	90	24	276	151	1903	1364	2678	151	13500	13500	13500	151	0.0000	no	no	1912	74.5	1912	71.7
18	53648000	1770	1134	2578	151	1871	1364	2678	151	1770	1134	2578	151	137	116	284	151	85	16	184	151	1871	1364	2678	151	13500	13500	13500	151	0.0000	no	no	1474	48.0	1474	42.9
18	53649000	1745	1164	1904	151	1831	1486	1946	151	1745	1164	1904	151	137	116	284	151	81	16	184	151	1831	1486	1946	151	13500	13500	13500	151	0.0000	no	no	1474	48.0	1474	42.9
18	53650000	1843	1364	2678	151	1917	1548	2759	151	1843	1364	2678	151	137	116	284	151	81	16	184	151	1917	1548	2759	151	13500	13500	13500	151	0.0000	no	no	1474	48.0	1474	42.9
18	53651000	1811	1302	1922	151	1891	1536	2069	151	1811	1302	1922	151	134	116	284	151	83	16	184	151	1891	1536	2069	151	13500	13500	13500	151	0.0000	no	no	904	6.8	1124	14.5
18	53652000	1801	1122	1966	151	1912	1548	2759	151	1801	1122	1966	151	134	116	284	151	83	16	184	151	1912	1548	2759	151	13500	13500	13500	151	0.0000	no	no	904	6.8	1124	14.5
18	53653000	1756	1118	1898	151	1897	1548	2759	151	1756	1118	1898	151	134	116	284	151	84	16	184	151	1897	1548	2759	151	13500	13500	13500	151	0.0000	no	no	1188	24.7	1632	55.2
18	53654000	1733	1118	1898	151	1894	1548	2759	151	1733	1118	1898	151	135	116	284	151	84	16	184	151	1894	1548	2759	151	13500	13500	13500	151	0.0000	no	no	1188	24.7	1632	55.2
18	53655000	1763	1168	1973	151	1903	1548	2759	151	1763	1168	1973	151	119	116	284	151	93	16	184	151	1903	1548	2759	151	13500	13500	13500	151	0.0000	no	no	1890	73.7	1890	70.8
18	53656000	1777	1164	1904	151	1921	1548	2759	151	1777	1164	1904	151	119	116	284	151	105	16	184	151	1921	1548	2759	151	13500	13500	13500	151	0.0000	no	no	1890	73.7	1890	70.8
18	53657000	1798	1168	1973	151	1940	1548	2759	151	1798	1168	1973	151	117	116	284	151	105	16	184	151	1940	1548	2759	151	13500	13500	13500	151	0.0000	no	no	1890	73.7	1890	70.8
18	53658000	2059	1318	2658	151	2130	1548	2759	151	2059	1318	2658	151	117	116	284	151	105	16	184	151	2130	1548	2759	151	13500	13500	13500	151	0.0000	no	no	1890	73.7	1890	70.8
18	53659000	2374	1564	3678	151	2405	1564	3678	151	2374	1564	3678	151	117	116	284	151	106	16	184	151	2405	1564	3678	151	13500	13500	13500	151	0.0000	no	no	1509	50.8	1509	45.8
18	53660000	2528	1564	3678	151	2535	1564	3678	151	2536	1564	3678	151	115	116	284	151	107	16	184	151	2538	1564	3678	151	13500	13500	13500	151	0.0000	no	no	1509	50.8	1509	45.8
18	53661000	2691	1772	3759	151	2705	1772	3759	151	2691	1772	3759	151	115	116	284	151	107	16	184	151	2705	1772	3759	151	13500	13500	13500	151	0.0000	no	no	1509	50.8	1509	45.8
18	53662000	2495	1564	3678	151	2594	1772	3759	151	2495	1564	3678	151	113	116	284	151	109	16	184	151	2594	1772	3759	151	13500	13500	13500	151	0.0000	no	no	1509	50.8	1509	45.8
18	53663000	2470	1564	3678	151	2626	1703	3739	151	2470	1564	3678	151	113	116	284	151	114	24	276	151	2626	1703	3739	151	13500	13500	13500	151	0.0000	no	no	1509	50.8	1509	45.8
18	53664000	2566	1564	3678	151	2695	1703	3739	151	2566	1564	3678	151	113	116	284	151	114	24	276	151	2695	1703	3739	151	13500	13500	13500	151	0.0000	no	no	1509	50.8	1509	45.8
18	53665000	2910	2161	3839	151	2910	2161	3839	151	2910	2161	3839	151	113	116	284	151	118	24	276	151	2910	2161	3839	151	13500	13500	13500	151	0.0000	no	no	1652	61.3	1652	57.0
18	53666000	2905	2161	3839	151	2905	2161	3839	151	2905	2161	3839	151	113	116	284	151	120	24	276	151	2905	2161	3839	151	13500	13500	13500	151	0.0000	no	no	1678	62.9	1678	58.7
18	53667000	2829	2161	3839	151	2829	2161	3839	151	2839	2161	3839	151	113	116	284	151	120	24	276	151	2839	2161	3839	151	13500	13500	13500	151	0.0000	no	no	1678	62.9	1678	58.7
18	53668000	2890	2161	3839	151	2890	2161	3839	151	2890	2161	3839	151	113	116	284	151	122	24	276	151	2890	2161	3839	151	13500	13500	13500	151	0.0000	no	no	1678	62.9	1678	58.7
18	53669000	2451	1380	3598	151	2451	1380	3598	151	2493	1564	3678	151	112	116	284	151	131	25	287	151	2493	1564	3678	151	13500	13500	13500	151	0.0000	no	no	2139	81.9	2139	80.2
18	53670000	2330	1772	3759	151	2330	1772	3759	151	2330	1772	3759	151	110	116	284	151	136	25	287	151	2330	1772	3759	151	13500	13500	13500	151	0.0000	no	no	2139	81.9	2139	80.2
18	53671000	2182	1686	2819	151	2182	1686	2819	151	2182	1686	2819	151	109	116	284	151	146	25	287	151	2182	1686	2819	151	13500	13500	13500	151	0.0000	no	no	2139	81.9	2139	80.2
18	53672000	2228	1686	2819	151	2228	1686	2819	151	2228	1686	2819	151	109	116	284	151	148	25	287	151	2228	1686	2819	151	13500	13500	13500	151	0.0000	no	no	2139	81.9	2139	80.2
18	53673000	2396	1772	3759	151	2396	1772	3759	151	2396	1772	3759	151	109	116	284	151	157	25	287	151	2396	1772	3759	151	13500	13500	13500	151	0.0000	no	no	2793	91.8	2793	91.3
18	53674000	2420	1772	3759	151	2420	1772	3759	151	2420	1772	3759	151	113	116	284	151	160	28	322	151	2420	1772	3759	151	13500	13500	13500	151	0.0000	no	no	3392	95.2	3392	94.9
18	53675000	2209	1380	3598	151	2213	1380	3598	151	2209	1380	3598	151	110	24	276	151	164	28	322	151	2213	1380	3598	151	13500	13500	13500	151	0.0000	no	no	3392	95.2	3392	94.9
18	53676000	2172	1288	3558	151	2172	1288	3558	151	2172	1288	3558	151	110	24	276	151	171	29	334	151	2172	1288	3558	151	13500	13500	13500	151	0.0000	no	no	1082	17.2	1082	11.8
18	53677000	1940	996	2518	151	1940	996	2518	151	1946	996	2518	151	131	28	322	151	205	32	368	151	1946	996	2518	151	13500	13500	13500	151	0.0000	no	no	1082	17.2	1082	11.8
18	53678000	1962	1000	2748	151	1962	1000	2748	151	1971	1000	2748	151	125	28	322	151	205	32	368	151	1971	1000	2748	151	13500	13500	13500	151	0.0000	no	no	1775	68.7	1775	64.8
18	53679000	2046	1013	3437	151	2046	1013	3437	151	2105	1013	3437	151	125	28	322	151	203	29	334	151	2105	1013	3437	151	13500	13500	13500	151	0.0000	no	no	1775	68.7	1775	64.8
18	53680000	2038	1013	3437	151	2038	1013	3437	151	2061	1013	3437	151	125	28	322	151	191	28	322	151	2061	1013	3437	151	13500	13500	13500	151	0.0000	no	no	1775	68.7	1775	64.8
18	53681000	1975	1013	3437	151	1975	1013	3437	151	1990	1013	3437	151	125	28	322	151	192	28	322	151	1990	1013	3437	151	13500	13500	13500	151	0.0000	no	no	1775	68.7	1775	64.8
18	53682000	1974	1013	3437	151	1974	1013	3437	151	1989	1013	3437	151	116	28	322	151	182	28	322	151	1989	1013	3437	151	13500	13500	13500	151	0.0000	no	no	1775	68.7	1775	64.8
18	53683000	2012	1013	3437	151	2012	1013	3437	151	2034	1013	3437	151	116	28	322	151	174	28	322	151	2034	1013	3437	151	13500	13500	13500	151	0.0000	no	no	1775	68.7	1775	64.8
18	53684000	2048	1013	3437	151	2048	1013	3437	151	2066	1013	3437	151	110	28	322	151	172	25	287	151	2066	1013	3437	151	13500	13500	13500	151	0.0000	no	no	1775	68.7	1775	64.8
18	53685000	2165	1013	3437	151	2165	1013	3437	151	2212	1013	3437	151	110	28	322	151	170	24	276	151	2212	1013	3437	151	13500	13500	13500	151	0.0000	no	no	1989	77.1	1989	74.5
18	53686000	2659	1564	3678	151	2659	1564	3678	151	2666	1564	3678	151	108	28	322	151	167	24	276	151	2666	1564	3678	151	13500	13500	13500	151	0.0000	no	no	4885	99.2	4885	99.1
18	53687000	2801	1564	3678	151	2801	1564	3678	151	2801	1564	3678	151	108	28	322	151	167	24	276	151	2801	1564	3678	151	13500	13500	13500	151	0.0000	no	no	2050	78.9	2050	77.0
18	53688000	2994	1772	3759	151	2994	1772	3759	151	2994	1772	3759	151	108	28	322	151	163	24	276	151	2994	1772	3759	151	13500	13500	13500	151	0.0000	no	no	2050	78.9	2050	77.0
18	53689000	3285	2161	3839	151	3285	2161	3839	151	3285	2161	3839	151	108	28	322	151	161	24	276	151	3285	2161	3839	151	13500	13500	13500	151	0.0000	no	no	2050	78.9	2050	77.0
18	53690000	3244	2161	3839	151	3244	2161	3839	151	3244	2161	3839	151	108	28	322	151	162	24	276	151	3244	2161	3839	151	13500	13500	13500	151	0.0000	no	no	2050	78.9	2050	77.0
18	53691000	3236	2161	3839	151	3236	2161	3839	151	3236	2161	3839	151	91	8	92	151	164	24	276	151	3236	2161	3839	151	13500	13500	13500	151	0.0000	no	no	2050	78.9	2050	77.0
18	53692000	3139	2161	3839	151	3139	2161	3839	151	3139	2161	3839	151	91	8	92	151	165	24	276	151	3139	2161	3839	151	13500	13500	13500	151	0.0000	no	no	2050	78.9	2050	77.0
18	53693000	2884	1772	3759	151	2884	1772	3759	151	2884	1772	3759	151	91	8	92	151	166	24	276	151	2884	1772	3759	151	13500	13500	13500	151	0.0000	no	no	2050	78.9	2050	77.0
18	53694000	2509	1380	3598	151	2509	1380	3598	151	2509	1380	3598	151	94	16	184	151	173	24	276	151	2509	1380	3598	151	13500	13500	13500	151	0.0000	no	no	2050	78.9	2050	77.0
18	53695000	2250	1196	3518	151	2250	1196	3518	151	2250	1196	3518	151	94	16	184	151	174	24	276	151	2250	1196	3518	151	13500	13500	13500	151	0.0000	no	no	2050	78.9	2050	77.0
18	53696000	2232	1334	3578	151	2232	1334	3578	151	2232	1334	3578	151	94	16	184	151	202	126	398	151	2232	1334	3578	151	13500	13500	13500	151	0.0000	no	no	2179	82.8	2179	81.1
18	53697000	1707	1013	3437	151	1711	1013	3437	151	1707	1013	3437	151	96	16	184	151	202	126	398	151	1711	1013	3437	151	13500	13500	13500	151	0.0000	no	no	2179	82.8	2179	81.1
18	53698000	1525	984	1948	151	1525	984	1948	151	1525	984	1948	151	100	16	184	151	206	126	398	151	1525	984	1948	151	13500	13500	13500	151	0.0000	no	no	2179	82.8	2179	81.1
18	53699000	1480	984	1948	151	1480	984	1948	151	1484	984	1948	151	100	16	184	151	208	132	434	151	1484	984	1948	151	13500	13500	13500	151	0.0000	no	no	1103	18.5	1103	13.2
18	53700000	1454	980	1879	151	1454	980	1879	151	1458	980	1879	151	100	16	184	151	210	132	434	151	1458	980	1879	151	13500	13500	13500	151	0.0000	no	no	1103	18.5	1103	13.2
18	53701000	1458	980	1879	151	1458	980	1879	151	1458	980	1879	151	100	16	184	151	215	132	434	151	1458	980	1879	151	13500	13500	13500	151	0.0000	no	no	1103	18.5	1103	13.2
18	53702000	1918	1196	3518	151	1918	1196	3518	151	1918	1196	3518	151	100	16	184	151	212	126	398	151	1918	1196	3518	151	13500	13500	13500	151	0.0000	no	no	1103	18.5	1103	13.2
18	53703000	1799	1013	3437	151	1799	1013	3437	151	1799	1013	3437	151	100	16	184	151	212	126	398	151	1799	1013	3437	151	13500	13500	13500	151	0.0000	no	no	1095	18.0	1095	12.7
18	53704000	1597	996	2518	151	1597	996	2518	151	1597	996	2518	151	100	16	184	151	211	126	398	151	1597	996	2518	151	13500	13500	13500	151	0.0000	no	no	1095	18.0	1095	12.7
18	53705000	1479	980	1879	151	1486	980	1879	151	1493	980	1879	151	99	16	184	151	214	126	398	151	1493	980	1879	151	13500	13500	13500	151	0.0000	no	no	1095	18.0	1095	12.7
18	53706000	1458	980	1879	151	1458	980	1879	151	1470	980	1879	151	99	16	184	151	212	126	398	151	1470	980	1879	151	13500	13500	13500	151	0.0000	no	no	1095	18.0	1095	12.7
18	53707000	1384	980	1879	151	1384	980	1879	151	1403	980	1879	151	99	16	184	151	209	122	353	151	1403	980	1879	151	13500	13500	13500	151	0.0000	no	no	1478	48.3	1478	43.2
18	53708000	1380	934	1873	151	1380	934	1873	151	1403	980	1879	151	99	16	184	151	212	122	353	151	1403	980	1879	151	13500	13500	13500	151	0.0000	no	no	1478	48.3	1478	43.2
18	53709000	1401	980	1879	151	1401	980	1879	151	1401	980	1879	151	99	16	184	151	210	122	353	151	1401	980	1879	151	13500	13500	13500	151	0.0000	no	no	1478	48.3	1478	43.2
18	53710000	1406	980	1879	151	1406	980	1879	151	1406	980	1879	151	99	16	184	151	223	122	353	151	1406	980	1879	151	13500	13500	13500	151	0.0000	no	no	1478	48.3	1478	43.2
18	53711000	1404	980	1879	151	1404	980	1879	151	1405	980	1879	151	99	16	184	151	218	120	330	151	1405	980	1879	151	13500	13500	13500	151	0.0000	no	no	1840	71.8	1840	68.7
18	53712000	1432	980	1879	151	1432	980	1879	151	1432	980	1879	151	99	16	184	151	216	120	330	151	1432	980	1879	151	13500	13500	13500	151	0.0000	no	no	1840	71.8	1840	68.7
18	53713000	1481	1134	2578	151	1481	1134	2578	151	1481	1134	2578	151	105	108	192	151	215	120	330	151	1481	1134	2578	151	13500	13500	13500	151	0.0000	no	no	1840	71.8	1840	68.7
18	53714000	1518	1180	2598	151	1518	1180	2598	151	1518	1180	2598	151	107	108	192	151	217	120	330	151	1518	1180	2598	151	13500	13500	13500	151	0.0000	no	no	1840	71.8	1840	68.7
18	53715000	1479	1180	2598	151	1479	1180	2598	151	1479	1180	2598	151	110	108	192	151	221	120	330	151	1479	1180	2598	151	13500	13500	13500	151	0.0000	no	no	1840	71.8	1840	68.7
18	53716000	1425	1164	1904	151	1425	1164	1904	151	1425	1164	1904	151	111	108	192	151	223	120	330	151	1425	1164	1904	151	13500	13500	13500	151	0.0000	no	no	2963	93.0	2963	92.7
18	53717000	1401	1118	1898	151	1401	1118	1898	151	1401	1118	1898	151	115	108	192	151	226	120	330	151	1401	1118	1898	151	13500	13500	13500	151	0.0000	no	no	2963	93.0	2963	92.7
18	53718000	1360	980	1879	151	1360	980	1879	151	1360	980	1879	151	115	108	192	151	222	120	330	151	1360	980	1879	151	13500	13500	13500	151	0.0000	no	no	2963	93.0	2963	92.7
18	53719000	1334	980	1879	151	1337	980	1879	151	1334	980	1879	151	115	108	192	151	222	120	330	151	1337	980	1879	151	13500	13500	13500	151	0.0000	no	no	2963	93.0	2963	92.7
18	53720000	1358	980	1879	151	1360	980	1879	151	1358	980	1879	151	115	108	192	151	224	120	330	151	1360	980	1879	151	13500	13500	13500	151	0.0000	no	no	2963	93.0	2963	92.7
18	53721000	1323	980	1879	151	1325	980	1879	151	1330	980	1879	151	115	108	192	151	224	120	330	151	1333	980	1879	151	13500	13500	13500	151	0.0000	no	no	1915	74.7	1915	71.8
18	53722000	1279	796	1855	151	1282	796	1855	151	1326	980	1879	151	118	108	192	151	224	120	330	151	1329	980	1879	151	13500	13500	13500	151	0.0000	no	no	1873	73.1	1873	70.1
18	53723000	1279	796	1855	151	1279	796	1855	151	1366	984	1948	151	118	108	192	151	226	120	330	151	1366	984	1948	151	13500	13500	13500	151	0.0000	no	no	1873	73.1	1873	70.1
18	53724000	1288	796	1855	151	1292	796	1855	151	1342	980	1879	151	119	108	192	151	233	120	330	151	1344	980	1879	151	13500	13500	13500	151	0.0000	no	no	1873	73.1	1873	70.1
18	53725000	1307	796	1855	151	1307	796	1855	151	1353	980	1879	151	119	108	192	151	233	120	330	151	1353	980	1879	151	13500	13500	13500	151	0.0000	no	no	1873	73.1	1873	70.1
18	53726000	1352	980	1879	151	1352	980	1879	151	1378	980	1879	151	121	110	215	151	230	120	330	151	1378	980	1879	151	13500	13500	13500	151	0.0000	no	no	1873	73.1	1873	70.1
18	53727000	1373	980	1879	151	1373	980	1879	151	1395	980	1879	151	119	108	192	151	238	121	342	151	1395	980	1879	151	13500	13500	13500	151	0.0000	no	no	1873	73.1	1873	70.1
18	53728000	1513	984	1948	151	1513	984	1948	151	1515	984	1948	151	119	108	192	151	238	120	330	151	1515	984	1948	151	13500	13500	13500	151	0.0000	no	no	868	4.9	868	2.9
18	53729000	1624	1180	2598	151	1624	1180	2598	151	1624	1180	2598	151	119	108	192	151	240	120	330	151	1624	1180	2598	151	13500	13500	13500	151	0.0000	no	no	868	4.9	868	2.9
18	53730000	1743	1180	2598	151	1743	1180	2598	151	1743	1180	2598	151	119	108	192	151	245	124	376	151	1743	1180	2598	151	13500	13500	13500	151	0.0000	no	no	868	4.9	868	2.9
18	53731000	1908	1180	2598	151	1908	1180	2598	151	1908	1180	2598	151	120	108	192	151	247	124	376	151	1908	1180	2598	151	13500	13500	13500	151	0.0000	no	no	1520	51.6	1520	46.7
18	53732000	1917	1196	3518	151	1917	1196	3518	151	1917	1196	3518	151	121	108	192	151	247	124	376	151	1917	1196	3518	151	13500	13500	13500	151	0.0000	no	no	1520	51.6	1520	46.7
18	53733000	1830	1180	2598	151	1830	1180	2598	151	1830	1180	2598	151	121	108	192	151	249	124	376	151	1830	1180	2598	151	13500	13500	13500	151	0.0000	no	no	1550	53.8	1550	49.0
18	53734000	1756	1180	2598	151	1756	1180	2598	151	1756	1180	2598	151	121	108	192	151	247	124	376	151	1756	1180	2598	151	13500	13500	13500	151	0.0000	no	no	1550	53.8	1550	49.0
18	53735000	1647	996	2518	151	1647	996	2518	151	1670	1180	2598	151	122	108	192	151	245	124	376	151	1670	1180	2598	151	13500	13500	13500	151	0.0000	no	no	1550	53.8	1550	49.0
18	53736000	1476	980	1879	151	1476	980	1879	151	1553	1164	1904	151	122	108	192	151	245	124	376	151	1553	1164	1904	151	13500	13500	13500	151	0.0000	no	no	1028	14.0	1028	9.0
18	53737000	1436	980	1879	151	1436	980	1879	151	1492	1164	1904	151	140	120	330	151	241	120	330	151	1492	1164	1904	151	13500	13500	13500	151	0.0000	no	no	1020	13.6	1020	8.7
18	53738000	1381	980	1879	151	1381	980	1879	151	1472	1118	1898	151	130	117	295	151	237	120	330	151	1472	1118	1898	151	13500	13500	13500	151	0.0000	no	no	1020	13.6	1020	8.7
18	53739000	1358	980	1879	151	1358	980	1879	151	1453	1164	1904	151	130	117	295	151	237	120	330	151	1453	1164	1904	151	13500	13500	13500	151	0.0000	no	no	1020	13.6	1020	8.7
18	53740000	1432	980	1879	151	1432	980	1879	151	1453	1164	1904	151	130	117	295	151	243	121	342	151	1453	1164	1904	151	13500	13500	13500	151	0.0000	no	no	1020	13.6	1020	8.7
18	53741000	1381	980	1879	151	1381	980	1879	151	1407	1118	1898	151	276	203	1468	151	331	186	1077	151	1407	1118	1898	151	13500	13500	13500	151	0.0000	no	no	1020	13.6	1020	8.7
18	53742000	1329	980	1879	151	1330	980	1879	151	1366	980	1879	151	351	194	1261	151	473	194	1261	151	1366	980	1879	151	13500	13500	13500	151	0.0000	no	no	1020	13.6	1020	8.7
18	53743000	1315	980	1879	151	1336	980	1879	151	1352	980	1879	151	520	200	1399	151	614	200	1399	151	1353	980	1879	151	13500	13500	13500	151	0.0000	no	no	1020	13.6	1020	8.7
18	53744000	1325	980	1879	151	1334	980	1879	151	1358	980	1879	151	522	200	1399	151	719	203	1468	151	1358	980	1879	151	13500	13500	13500	151	0.0000	no	no	1020	13.6	1020	8.7
18	53745000	1315	964	1636	151	1321	964	1636	151	1338	964	1636	151	576	194	1261	151	789	200	1399	151	1338	964	1636	151	13500	13500	13500	151	0.0224	no	no	1281	31.8	1281	25.7
18	53746000	1374	980	1879	151	1378	980	1879	151	1379	980	1879	151	679	203	1468	151	779	200	1399	151	1381	980	1879	151	13500	13500	13500	151	0.0000	no	no	1281	31.8	1281	25.7
18	53747000	1379	980	1879	151	1388	980	1879	151	1381	980	1879	151	525	200	1399	151	448	109	1383	151	1388	980	1879	151	13500	13500	13500	151	0.0000	no	no	1281	31.8	1281	25.7
18	53748000	1405	980	1879	151	1413	1118	1898	151	1405	980	1879	151	291	186	1077	151	346	109	1383	151	1413	1118	1898	151	13500	13500	13500	151	0.0000	no	no	1837	71.6	1837	68.6
18	53749000	1411	1118	1898	151	1418	1164	1904	151	1411	1118	1898	151	277	184	1031	151	198	100	1199	151	1418	1164	1904	151	13500	13500	13500	151	0.0000	no	no	1212	26.4	1212	20.1
18	53750000	1487	1180	2598	151	1490	1180	2598	151	1487	1180	2598	151	238	186	1077	151	151	80	739	151	1490	1180	2598	151	13500	13500	13500	151	0.0000	no	no	1212	26.4	1212	20.1
18	53751000	1525	1164	1904	151	1525	1164	1904	151	1525	1164	1904	151	200	192	1215	151	138	52	499	151	1525	1164	1904	151	13500	13500	13500	151	0.0000	no	no	2085	79.8	2085	77.9
18	53752000	1644	1180	2598	151	1648	1180	2598	151	1644	1180	2598	151	154	136	457	151	100	24	276	151	1648	1180	2598	151	13500	13500	13500	151	0.0000	no	no	2085	79.8	2085	77.9
18	53753000	1672	1180	2598	151	1672	1180	2598	151	1672	1180	2598	151	128	116	284	151	97	18	207	151	1672	1180	2598	151	13500	13500	13500	151	0.0000	no	no	1152	22.3	1152	16.2
18	53754000	1645	1168	1973	151	1645	1168	1973	151	1645	1168	1973	151	128	116	284	151	92	18	207	151	1645	1168	1973	151	13500	13500	13500	151	0.0000	no	no	1152	22.3	1152	16.2
18	53755000	1626	1164	1904	151	1626	1164	1904	151	1626	1164	1904	151	132	116	284	151	92	18	207	151	1626	1164	1904	151	13500	13500	13500	151	0.0000	no	no	1152	22.3	1152	16.2
18	53756000	1620	1164	1904	151	1620	1164	1904	151	1620	1164	1904	151	130	116	284	151	90	18	207	151	1620	1164	1904	151	13500	13500	13500	151	0.0000	no	no	1152	22.3	1152	16.2
18	53757000	1675	1352	1997	151	1675	1352	1997	151	1675	1352	1997	151	133	116	284	151	90	18	207	151	1675	1352	1997	151	13500	13500	13500	151	0.0000	no	no	1152	22.3	1152	16.2
18	53758000	1670	1352	1997	151	1670	1352	1997	151	1670	1352	1997	151	134	116	284	151	90	18	207	151	1670	1352	1997	151	13500	13500	13500	151	0.0000	no	no	1152	22.3	1152	16.2
18	53759000	1655	1348	1928	151	1656	1348	1928	151	1655	1348	1928	151	134	116	284	151	94	24	276	151	1656	1348	1928	151	13500	13500	13500	151	0.0000	no	no	1152	22.3	1152	16.2
18	53760000	1679	1348	1928	151	1684	1348	1928	151	1679	1348	1928	151	132	116	284	151	76	16	184	151	1684	1348	1928	151	13500	13500	13500	151	0.0000	no	no	1152	22.3	1152	16.2
18	53761000	1748	1364	2678	151	1752	1364	2678	151	1748	1364	2678	151	142	116	284	151	76	16	184	151	1752	1364	2678	151	13500	13500	13500	151	0.0000	no	no	1413	42.9	1413	37.5
18	53762000	1773	1364	2678	151	1775	1364	2678	151	1777	1364	2678	151	162	121	342	151	76	16	184	151	1780	1364	2678	151	13500	13500	13500	151	0.0000	no	no	1413	42.9	1413	37.5
18	53763000	2389	1380	3598	151	2391	1380	3598	151	2389	1380	3598	151	162	121	342	151	75	16	184	151	2391	1380	3598	151	13500	13500	13500	151	0.0000	no	no	1793	69.6	1793	65.8
18	53764000	2048	1180	2598	151	2056	1364	2678	151	2068	1364	2678	151	162	121	342	151	78	16	184	151	2075	1364	2678	151	13500	13500	13500	151	0.0000	no	no	1630	59.5	1630	55.1
18	53765000	1979	813	2437	151	2055	1318	2658	151	2031	1180	2598	151	167	132	434	151	78	16	184	151	2055	1318	2658	151	13500	13500	13500	151	0.0000	no	no	1630	59.5	1630	55.1
18	53766000	2098	829	3357	151	2207	1196	3518	151	2207	1196	3518	151	198	132	434	151	85	19	219	151	2207	1196	3518	151	13500	13500	13500	151	0.0000	no	no	1630	59.5	1630	55.1
18	53767000	2538	1196	3518	151	2538	1196	3518	151	2538	1196	3518	151	216	132	434	151	85	19	219	151	2538	1196	3518	151	13500	13500	13500	151	0.0000	no	no	1112	19.0	1112	13.6
18	53768000	2819	1772	3759	151	2819	1772	3759	151	2819	1772	3759	151	219	132	434	151	81	19	219	151	2819	1772	3759	151	13500	13500	13500	151	0.0000	no	no	1112	19.0	1112	13.6
18	53769000	2942	1772	3759	151	2942	1772	3759	151	2942	1772	3759	151	230	132	434	151	81	19	219	151	2942	1772	3759	151	13500	13500	13500	151	0.0000	no	no	1456	46.6	1456	41.3
18	53770000	2953	1703	3739	151	2953	1703	3739	151	2953	1703	3739	151	231	132	434	151	80	19	219	151	2953	1703	3739	151	13500	13500	13500	151	0.0000	no	no	3880	96.8	3880	96.6
18	53771000	2859	1703	3739	151	2859	1703	3739	151	2859	1703	3739	151	263	146	515	151	78	16	184	151	2859	1703	3739	151	13500	13500	13500	151	0.0000	no	no	3880	96.8	3880	96.6
18	53772000	2851	1564	3678	151	2853	1564	3678	151	2853	1564	3678	151	264	146	515	151	79	16	184	151	2853	1564	3678	151	13500	13500	13500	151	0.0000	no	no	3880	96.8	3880	96.6
18	53773000	3208	2161	3839	151	3208	2161	3839	151	3208	2161	3839	151	247	132	434	151	79	16	184	151	3208	2161	3839	151	13500	13500	13500	151	0.0000	no	no	3880	96.8	3880	96.6
18	53774000	3257	1979	3819	151	3257	1979	3819	151	3257	1979	3819	151	247	132	434	151	74	16	184	151	3257	1979	3819	151	13500	13500	13500	151	0.0000	no	no	3880	96.8	3880	96.6
18	53775000	3294	2161	3839	151	3294	2161	3839	151	3294	2161	3839	151	247	132	434	151	74	16	184	151	3294	2161	3839	151	13500	13500	13500	151	0.0000	no	no	3880	96.8	3880	96.6
18	53776000	3234	2161	3839	151	3234	2161	3839	151	3234	2161	3839	151	247	132	434	151	74	16	184	151	3234	2161	3839	151	13500	13500	13500	151	0.0000	no	no	3880	96.8	3880	96.6
18	53777000	2942	1564	3678	151	2942	1564	3678	151	2942	1564	3678	151	247	132	434	151	74	16	184	151	2942	1564	3678	151	13500	13500	13500	151	0.0000	no	no	2405	87.5	2405	86.1
18	53778000	2185	1196	3518	151	2185	1196	3518	151	2185	1196	3518	151	246	132	434	151	66	8	92	151	2185	1196	3518	151	13500	13500	13500	151	0.0000	no	no	2369	87.0	2369	85.6
18	53779000	1991	1180	2598	151	1993	1180	2598	151	1993	1180	2598	151	262	132	434	151	65	8	92	151	1993	1180	2598	151	13500	13500	13500	151	0.0000	no	no	2369	87.0	2369	85.6
18	53780000	2103	1380	3598	151	2103	1380	3598	151	2103	1380	3598	151	275	132	434	151	65	8	92	151	2103	1380	3598	151	13500	13500	13500	151	0.0000	no	no	2369	87.0	2369	85.6
18	53781000	2112	1552	2989	151	2112	1552	2989	151	2112	1552	2989	151	275	132	434	151	64	8	92	151	2112	1552	2989	151	13500	13500	13500	151	0.0000	no	no	1538	53.0	1538	48.1
18	53782000	2005	1318	2658	151	2005	1318	2658	151	2005	1318	2658	151	275	132	434	151	65	8	92	151	2005	1318	2658	151	13500	13500	13500	151	0.0000	no	no	1538	53.0	1538	48.1
18	53783000	1973	1502	2739	151	1973	1502	2739	151	1973	1502	2739	151	275	132	434	151	67	8	92	151	1973	1502	2739	151	13500	13500	13500	151	0.0000	no	no	1538	53.0	1538	48.1
18	53784000	1975	1364	2678	151	1975	1364	2678	151	1975	1364	2678	151	269	132	434	151	67	8	92	151	1975	1364	2678	151	13500	13500	13500	151	0.0000	no	no	1538	53.0	1538	48.1
18	53785000	2028	1364	2678	151	2028	1364	2678	151	2028	1364	2678	151	269	132	434	151	68	8	92	151	2028	1364	2678	151	13500	13500	13500	151	0.0000	no	no	2188	83.0	2188	81.3
18	53786000	2036	1364	2678	151	2036	1364	2678	151	2036	1364	2678	151	270	132	434	151	68	8	92	151	2036	1364	2678	151	13500	13500	13500	151	0.0000	no	no	1865	72.8	1865	69.8
18	53787000	2010	1364	2678	151	2010	1364	2678	151	2010	1364	2678	151	280	132	434	151	70	8	92	151	2010	1364	2678	151	13500	13500	13500	151	0.0000	no	no	1849	72.2	1849	69.1
18	53788000	1947	1364	2678	151	1947	1364	2678	151	1947	1364	2678	151	285	132	434	151	70	8	92	151	1947	1364	2678	151	13500	13500	13500	151	0.0000	no	no	1849	72.2	1849	69.1
18	53789000	1965	1502	2739	151	1965	1502	2739	151	1965	1502	2739	151	289	132	434	151	70	8	92	151	1965	1502	2739	151	13500	13500	13500	151	0.0000	no	no	1132	21.0	1132	14.9
18	53790000	1956	1548	2759	151	1956	1548	2759	151	1956	1548	2759	151	297	132	434	151	74	16	184	151	1956	1548	2759	151	13500	13500	13500	151	0.0000	no	no	1132	21.0	1132	14.9
18	53791000	1982	1502	2739	151	1982	1502	2739	151	1982	1502	2739	151	300	132	434	151	74	16	184	151	1982	1502	2739	151	13500	13500	13500	151	0.0000	no	no	1132	21.0	1132	14.9
18	53792000	1996	1364	2678	151	2007	1364	2678	151	2007	1364	2678	151	301	132	434	151	152	48	476	151	2007	1364	2678	151	13500	13500	13500	151	0.0000	no	no	1132	21.0	1132	14.9
18	53793000	2016	1502	2739	151	2016	1502	2739	151	2016	1502	2739	151	304	132	434	151	183	48	476	151	2016	1502	2739	151	13500	13500	13500	151	0.0000	no	no	1132	21.0	1132	14.9
18	53794000	2110	1548	2759	151	2110	1548	2759	151	2110	1548	2759	151	326	134	446	151	195	64	568	151	2110	1548	2759	151	13500	13500	13500	151	0.0000	no	no	1132	21.0	1132	14.9
18	53795000	2390	1703	3739	151	2390	1703	3739	151	2390	1703	3739	151	325	134	446	151	219	64	568	151	2390	1703	3739	151	13500	13500	13500	151	0.0000	no	no	2212	83.5	2212	81.8
18	53796000	2783	1772	3759	151	2800	1772	3759	151	2783	1772	3759	151	951	320	2702	151	567	136	2541	151	2800	1772	3759	151	13500	13500	13500	151	0.0000	no	no	3609	96.0	3609	95.8
18	53797000	2876	1772	3759	151	2893	2161	3839	151	2893	2161	3839	151	2468	567	3064	151	1825	136	2541	151	2893	2161	3839	151	13500	13500	13500	151	0.0000	no	no	3609	96.0	3609	95.8
18	53798000	2397	1196	3518	151	2601	1196	3518	151	2625	1196	3518	151	1074	228	2622	151	1198	136	2541	151	2675	1380	3598	151	13500	13500	13500	151	0.0000	no	no	3609	96.0	3609	95.8
18	53799000	2056	1013	3437	151	2232	1196	3518	151	2180	1013	3437	151	871	220	1911	151	818	128	1887	151	2283	1196	3518	151	13500	13500	13500	151	0.0000	no	no	3609	96.0	3609	95.8
18	53800000	1756	1013	3437	151	1891	1013	3437	151	1863	1013	3437	151	565	220	1911	151	611	136	2541	151	1934	1013	3437	151	13500	13500	13500	151	0.0000	no	no	3609	96.0	3609	95.8
18	53801000	1454	980	1879	151	1545	996	2518	151	1477	980	1879	151	371	220	1911	151	89	87	900	151	1564	996	2518	151	13500	13500	13500	151	0.0000	no	no	3609	96.0	3609	95.8
18	53802000	1340	980	1879	151	1376	980	1879	151	1346	980	1879	151	208	210	1614	151	26	16	184	151	1376	980	1879	151	13500	13500	13500	151	0.0000	no	no	3609	96.0	3609	95.8
18	53803000	1322	980	1879	151	1322	980	1879	151	1322	980	1879	151	127	116	284	151	26	16	184	151	1322	980	1879	151	13500	13500	13500	151	0.0000	no	no	3609	96.0	3609	95.8
18	53804000	1241	980	1879	151	1249	980	1879	151	1249	980	1879	151	127	116	284	151	23	16	184	151	1249	980	1879	151	13500	13500	13500	151	0.0000	no	no	2631	90.3	2631	89.5
18	53805000	1243	796	1855	151	1248	980	1879	151	1248	980	1879	151	127	116	284	151	16	16	184	151	1248	980	1879	151	13500	13500	13500	151	0.0000	no	no	1491	49.3	1491	44.3
18	53806000	1156	656	1831	151	1257	980	1879	151	1257	980	1879	151	124	116	284	151	15	16	184	151	1257	980	1879	151	13500	13500	13500	151	0.0000	no	no	1491	49.3	1491	44.3
18	53807000	955	618	1416	151	1265	980	1879	151	1265	980	1879	151	122	116	284	151	13	16	184	151	1265	980	1879	151	13500	13500	13500	151	0.0000	no	no	1491	49.3	1491	44.3
18	53808000	804	538	1300	151	1307	984	1948	151	1307	984	1948	151	124	116	284	151	10	8	92	151	1307	984	1948	151	13500	13500	13500	151	0.0000	no	no	962	10.4	962	6.1
18	53809000	769	566	1036	151	1348	984	1948	151	1348	984	1948	151	124	116	284	151	7	8	92	151	1348	984	1948	151	13500	13500	13500	151	0.0000	no	no	962	10.4	962	6.1
18	53810000	850	578	1587	151	1371	980	1879	151	1371	980	1879	151	110	108	192	151	7	8	92	151	1371	980	1879	151	13500	13500	13500	151	0.0000	no	no	962	10.4	962	6.1
18	53811000	822	540	1437	151	1358	980	1879	151	1358	980	1879	151	110	108	192	151	6	8	92	151	1358	980	1879	151	13500	13500	13500	151	0.0000	no	no	962	10.4	962	6.1
18	53812000	841	541	1438	151	1456	996	2518	151	1456	996	2518	151	108	108	192	151	6	8	92	151	1456	996	2518	151	13500	13500	13500	151	0.0000	no	no	962	10.4	962	6.1
18	53813000	789	501	1195	151	1512	1000	2748	151	1519	1000	2748	151	108	108	192	151	4	8	92	151	1519	1000	2748	151	13500	13500	13500	151	0.0000	no	no	4109	97.3	4109	97.2
18	53814000	825	501	1195	151	2207	1013	3437	151	2207	1013	3437	151	105	108	192	151	4	8	92	151	2207	1013	3437	151	13500	13500	13500	151	0.0000	no	no	4109	97.3	4109	97.2
18	53815000	772	429	1033	151	3375	1564	3678	151	3375	1564	3678	151	105	108	192	151	2	0	0	151	3375	1564	3678	151	13500	13500	13500	151	0.0000	no	no	4109	97.3	4109	97.2
18	53816000	782	432	1171	151	3530	2850	3900	151	3530	2850	3900	151	105	108	192	151	1	0	0	151	3530	2850	3900	151	13500	13500	13500	151	0.0000	no	no	4109	97.3	4109	97.2
18	53817000	844	444	1735	151	3381	2161	3839	151	3381	2161	3839	151	104	108	192	151	1	0	0	151	3381	2161	3839	151	13500	13500	13500	151	0.0000	no	no	4109	97.3	4109	97.2
18	53818000	732	280	1139	151	3082	2161	3839	151	3082	2161	3839	151	104	108	192	151	1	0	0	151	3082	2161	3839	151	13500	13500	13500	151	0.0000	no	no	3309	94.9	3309	94.6
18	53819000	729	421	1167	151	2863	1772	3759	151	2863	1772	3759	151	104	108	192	151	1	0	0	151	2863	1772	3759	151	13500	13500	13500	151	0.0000	no	no	1306	33.9	4113	97.2
18	53820000	782	432	1171	151	2620	1703	3739	151	2620	1703	3739	151	104	108	192	151	1	0	0	151	2620	1703	3739	151	13500	13500	13500	151	0.0000	no	no	1306	33.9	4113	97.2
18	53821000	778	432	1171	151	2350	1364	2678	151	2323	1318	2658	151	104	108	192	151	1	0	0	151	2350	1364	2678	151	13500	13500	13500	151	0.0000	no	no	1306	33.9	4113	97.2
18	53822000	800	432	1171	151	2338	1368	2908	151	2311	1322	2888	151	104	108	192	151	1	0	0	151	2338	1368	2908	151	13500	13500	13500	151	0.0000	no	no	1306	33.9	4113	97.2
18	53823000	818	432	1171	151	2465	1380	3598	151	2454	1196	3518	151	104	108	192	151	1	0	0	151	2465	1380	3598	151	13500	13500	13500	151	0.0000	no	no	1306	33.9	4113	97.2
18	53824000	838	432	1171	151	2570	1564	3678	151	2570	1564	3678	151	104	108	192	151	1	0	0	151	2570	1564	3678	151	13500	13500	13500	151	0.0000	no	no	1306	33.9	4113	97.2
18	53825000	885	436	1355	151	2787	1703	3739	151	2787	1703	3739	151	104	108	192	151	1	0	0	151	2787	1703	3739	151	13500	13500	13500	151	0.0000	no	no	1306	33.9	4113	97.2
18	53826000	897	436	1355	151	3195	2161	3839	151	3195	2161	3839	151	104	108	192	151	1	0	0	151	3195	2161	3839	151	13500	13500	13500	151	0.0000	no	no	1351	37.6	1351	31.8
18	53827000	937	437	1401	151	3180	2161	3839	151	3180	2161	3839	151	104	108	192	151	1	0	0	151	3180	2161	3839	151	13500	13500	13500	151	0.0000	no	no	923	7.7	4654	98.8
18	53828000	993	486	1555	151	3283	2161	3839	151	3283	2161	3839	151	104	108	192	151	1	0	0	151	3283	2161	3839	151	13500	13500	13500	151	0.0000	no	no	1022	13.7	3422	95.1
18	53829000	999	440	1539	151	3448	2161	3839	151	3448	2161	3839	151	104	108	192	151	1	0	0	151	3448	2161	3839	151	13500	13500	13500	151	0.0000	no	no	1022	13.7	3422	95.1
18	53830000	1045	521	1568	151	3541	2850	3900	151	3541	2850	3900	151	104	108	192	151	1	0	0	151	3541	2850	3900	151	13500	13500	13500	151	0.0000	no	no	1022	13.7	3422	95.1
18	53831000	1245	796	1855	151	3574	2161	3839	151	3574	2161	3839	151	104	108	192	151	1	0	0	151	3574	2161	3839	151	13500	13500	13500	151	0.0000	no	no	1022	13.7	3422	95.1
18	53832000	1310	1000	2748	151	3868	3080	3920	151	3868	3080	3920	151	104	108	192	151	1	0	0	151	3868	3080	3920	151	13500	13500	13500	151	0.0000	no	no	902	6.7	4937	99.2
18	53833000	1172	980	1879	151	3841	3080	3920	151	3841	3080	3920	151	107	108	192	151	1	0	0	151	3841	3080	3920	151	13500	13500	13500	151	0.0000	no	no	902	6.7	4937	99.2
18	53834000	1172	980	1879	151	3934	3080	3920	151	3934	3080	3920	151	107	108	192	151	1	0	0	151	3934	3080	3920	151	13500	13500	13500	151	0.0000	no	no	990	11.9	4359	97.7
18	53835000	1154	964	1636	151	4387	3161	11973	151	4387	3161	11973	151	107	108	192	151	1	0	0	151	4387	3161	11973	151	13500	13500	13500	151	0.0000	no	no	990	11.9	4359	97.7
18	53836000	1175	964	1636	151	4050	3080	3920	151	4050	3080	3920	151	107	108	192	151	1	0	0	151	4050	3080	3920	151	13500	13500	13500	151	0.0000	no	no	990	11.9	4359	97.7
18	53837000	1160	964	1636	151	3748	2161	3839	151	3748	2161	3839	151	107	108	192	151	1	0	0	151	3748	2161	3839	151	13500	13500	13500	151	0.0000	no	no	1129	20.8	4354	97.7
18	53838000	1164	964	1636	151	3775	2850	3900	151	3775	2850	3900	151	107	108	192	151	1	0	0	151	3775	2850	3900	151	13500	13500	13500	151	0.0000	no	no	1129	20.8	4354	97.7
18	53839000	1158	964	1636	151	3801	2850	3900	151	3801	2850	3900	151	107	108	192	151	1	0	0	151	3801	2850	3900	151	13500	13500	13500	151	0.0000	no	no	1129	20.8	4354	97.7
18	53840000	1133	895	1630	151	3799	2161	3839	151	3799	2161	3839	151	108	108	192	151	1	0	0	151	3799	2161	3839	151	13500	13500	13500	151	0.0000	no	no	880	5.9	5945	99.8
18	53841000	1107	648	1604	151	10887	3850	12545	151	10887	3850	12545	151	108	108	192	151	1	0	0	151	10887	3850	12545	151	13500	13500	13500	151	0.0000	no	no	880	5.9	5945	99.8
18	53842000	1087	648	1604	151	6672	1580	9682	151	6672	1580	9682	151	108	108	192	151	1	0	0	151	6672	1580	9682	151	13500	13500	13500	151	0.0000	no	no	880	5.9	5945	99.8
18	53843000	1064	640	1420	151	3233	1564	3678	151	3233	1564	3678	151	108	108	192	151	1	0	0	151	3233	1564	3678	151	13500	13500	13500	151	0.0000	no	no	1176	23.8	1176	17.7
18	53844000	1077	640	1420	151	3255	1703	3739	151	3255	1703	3739	151	107	108	192	151	1	0	0	151	3255	1703	3739	151	13500	13500	13500	151	0.0000	no	no	1176	23.8	1176	17.7
18	53845000	1646	829	3357	151	3162	1334	3578	151	3162	1334	3578	151	107	108	192	151	1	0	0	151	3162	1334	3578	151	13500	13500	13500	151	0.0000	no	no	1176	23.8	1176	17.7
18	53846000	2891	1196	3518	151	2917	1334	3578	151	2917	1334	3578	151	107	108	192	151	1	0	0	151	2917	1334	3578	151	13500	13500	13500	151	0.0000	no	no	962	10.3	1400	36.3
18	53847000	1917	829	3357	151	2336	1196	3518	151	2336	1196	3518	151	107	108	192	151	2	0	0	151	2336	1196	3518	151	13500	13500	13500	151	0.0000	no	no	2098	80.0	2098	78.3
18	53848000	1992	829	3357	151	2223	1196	3518	151	2209	1196	3518	151	107	108	192	151	2	0	0	151	2223	1196	3518	151	13500	13500	13500	151	0.0000	no	no	1736	66.8	1736	62.8
18	53849000	2572	1564	3678	151	2572	1564	3678	151	2572	1564	3678	151	107	108	192	151	2	0	0	151	2572	1564	3678	151	13500	13500	13500	151	0.0000	no	no	1812	70.6	1812	66.9
18	53850000	2532	1564	3678	151	2532	1564	3678	151	2532	1564	3678	151	107	108	192	151	2	0	0	151	2532	1564	3678	151	13500	13500	13500	151	0.0000	no	no	1812	70.6	1812	66.9
18	53851000	2625	1772	3759	151	2625	1772	3759	151	2625	1772	3759	151	107	108	192	151	2	0	0	151	2625	1772	3759	151	13500	13500	13500	151	0.0000	no	no	1812	70.6	1812	66.9
18	53852000	2887	2161	3839	151	2887	2161	3839	151	2887	2161	3839	151	121	116	284	151	2	0	0	151	2887	2161	3839	151	13500	13500	13500	151	0.0000	no	no	1812	70.6	1812	66.9
18	53853000	3069	2161	3839	151	3069	2161	3839	151	3069	2161	3839	151	121	116	284	151	2	0	0	151	3069	2161	3839	151	13500	13500	13500	151	0.0000	no	no	1812	70.6	1812	66.9
18	53854000	2321	829	3357	151	2760	1288	3558	151	2760	1288	3558	151	126	116	284	151	2	0	0	151	2760	1288	3558	151	13500	13500	13500	151	0.0000	no	no	2860	92.3	2860	91.9
18	53855000	2684	1703	3739	151	2684	1703	3739	151	2684	1703	3739	151	126	116	284	151	2	0	0	151	2684	1703	3739	151	13500	13500	13500	151	0.0000	no	no	832	3.5	832	2.0
18	53856000	2366	1380	3598	151	2366	1380	3598	151	2366	1380	3598	151	139	116	284	151	2	0	0	151	2366	1380	3598	151	13500	13500	13500	151	0.0000	no	no	2376	87.1	2376	85.7
18	53857000	2435	1380	3598	151	2435	1380	3598	151	2435	1380	3598	151	145	118	307	151	2	0	0	151	2435	1380	3598	151	13500	13500	13500	151	0.0000	no	no	2376	87.1	2376	85.7
18	53858000	2541	1564	3678	151	2541	1564	3678	151	2541	1564	3678	151	157	124	376	151	2	0	0	151	2541	1564	3678	151	13500	13500	13500	151	0.0000	no	no	1444	45.6	1444	40.3
18	53859000	2581	1772	3759	151	2581	1772	3759	151	2581	1772	3759	151	175	132	434	151	2	0	0	151	2581	1772	3759	151	13500	13500	13500	151	0.0000	no	no	1444	45.6	1444	40.3
18	53860000	2524	1772	3759	151	2524	1772	3759	151	2524	1772	3759	151	174	138	469	151	2	0	0	151	2524	1772	3759	151	13500	13500	13500	151	0.0000	no	no	1444	45.6	1444	40.3
18	53861000	2615	1772	3759	151	2615	1772	3759	151	2615	1772	3759	151	200	156	572	151	1	0	0	151	2615	1772	3759	151	13500	13500	13500	151	0.0000	no	no	1444	45.6	1444	40.3
18	53862000	2674	1196	3518	151	2674	1196	3518	151	2674	1196	3518	151	567	268	863	151	1	0	0	151	2674	1196	3518	151	13500	13500	13500	151	0.0000	no	no	1444	45.6	1444	40.3
18	53863000	1542	996	2518	151	1542	996	2518	151	1542	996	2518	151	569	268	863	151	1	0	0	151	1542	996	2518	151	13500	13500	13500	151	0.0000	no	no	1444	45.6	1444	40.3
18	53864000	1436	996	2518	151	1436	996	2518	151	1436	996	2518	151	583	268	863	151	1	0	0	151	1436	996	2518	151	13500	13500	13500	151	0.0000	no	no	1444	45.6	1444	40.3
18	53865000	1274	980	1879	151	1274	980	1879	151	1274	980	1879	151	590	268	863	151	1	0	0	151	1274	980	1879	151	13500	13500	13500	151	0.0000	no	no	1444	45.6	1444	40.3
18	53866000	1300	980	1879	151	1300	980	1879	151	1300	980	1879	151	591	352	698	151	1	0	0	151	1300	980	1879	151	13500	13500	13500	151	0.0000	no	no	1444	45.6	1444	40.3
18	53867000	1368	1000	2748	151	1368	1000	2748	151	1368	1000	2748	151	603	514	744	151	1	0	0	151	1368	1000	2748	151	13500	13500	13500	151	0.0000	no	no	1444	45.6	1444	40.3
18	53868000	1275	980	1879	151	1275	980	1879	151	1275	980	1879	151	603	514	744	151	1	0	0	151	1275	980	1879	151	13500	13500	13500	151	0.0000	no	no	1444	45.6	1444	40.3
18	53869000	1247	980	1879	151	1247	980	1879	151	1247	980	1879	151	531	168	682	151	1	0	0	151	1247	980	1879	151	13500	13500	13500	151	0.0000	no	no	1444	45.6	1444	40.3
18	53870000	1262	980	1879	151	1262	980	1879	151	1262	980	1879	151	486	168	682	151	1	0	0	151	1262	980	1879	151	13500	13500	13500	151	0.0000	no	no	1833	71.5	1833	68.4
18	53871000	1313	980	1879	151	1313	980	1879	151	1313	980	1879	151	468	168	682	151	1	0	0	151	1313	980	1879	151	13500	13500	13500	151	0.0000	no	no	1833	71.5	1833	68.4
18	53872000	1265	980	1879	151	1265	980	1879	151	1265	980	1879	151	445	168	682	151	1	0	0	151	1265	980	1879	151	13500	13500	13500	151	0.0000	no	no	1833	71.5	1833	68.4
18	53873000	1277	980	1879	151	1277	980	1879	151	1277	980	1879	151	372	168	682	151	1	0	0	151	1277	980	1879	151	13500	13500	13500	151	0.0000	no	no	1833	71.5	1833	68.4
18	53874000	1258	980	1879	151	1258	980	1879	151	1260	980	1879	151	404	168	682	151	1	0	0	151	1260	980	1879	151	13500	13500	13500	151	0.0000	no	no	1833	71.5	1833	68.4
18	53875000	1187	980	1879	151	1187	980	1879	151	1188	980	1879	151	423	194	1261	151	1	0	0	151	1188	980	1879	151	13500	13500	13500	151	0.0000	no	no	1157	22.6	1157	16.5
18	53876000	1201	980	1879	151	1203	980	1879	151	1221	980	1879	151	465	203	1468	151	1	0	0	151	1221	980	1879	151	13500	13500	13500	151	0.0000	no	no	1157	22.6	1157	16.5
18	53877000	1205	980	1879	151	1206	980	1879	151	1206	980	1879	151	436	194	1261	151	1	0	0	151	1206	980	1879	151	13500	13500	13500	151	0.0000	no	no	1157	22.6	1157	16.5
18	53878000	1244	980	1879	151	1244	980	1879	151	1244	980	1879	151	370	156	572	151	1	0	0	151	1244	980	1879	151	13500	13500	13500	151	0.0000	no	no	1157	22.6	1157	16.5
18	53879000	1193	980	1879	151	1193	980	1879	151	1193	980	1879	151	367	156	572	151	1	0	0	151	1193	980	1879	151	13500	13500	13500	151	0.0000	no	no	1529	52.3	1529	47.4
18	53880000	1188	980	1879	151	1188	980	1879	151	1188	980	1879	151	370	156	572	151	1	0	0	151	1188	980	1879	151	13500	13500	13500	151	0.0000	no	no	1529	52.3	1529	47.4
18	53881000	1145	968	1682	151	1145	968	1682	151	1145	968	1682	151	370	156	572	151	0	0	0	151	1145	968	1682	151	13500	13500	13500	151	0.0000	no	no	1408	42.4	1408	37.0
18	53882000	1120	796	1855	151	1120	796	1855	151	1120	796	1855	151	370	156	572	151	0	0	0	151	1120	796	1855	151	13500	13500	13500	151	0.0224	no	no	1408	42.4	1408	37.0
18	53883000	1042	784	1666	151	1042	784	1666	151	1042	784	1666	151	383	168	682	151	0	0	0	151	1042	784	1666	151	13500	13500	13500	151	0.0905	no	no	1408	42.4	1408	37.0
18	53884000	1021	784	1666	151	1021	784	1666	151	1021	784	1666	151	387	168	682	151	0	0	0	151	1021	784	1666	151	13500	13500	13500	151	0.0905	no	no	1408	42.4	1408	37.0
18	53885000	969	768	1482	151	969	768	1482	151	969	768	1482	151	416	168	682	151	0	0	0	151	969	768	1482	151	13500	13500	13500	151	0.1318	no	no	1408	42.4	1408	37.0
18	53886000	956	774	1551	151	956	774	1551	151	956	774	1551	151	439	168	682	151	0	0	0	151	956	774	1551	151	13500	13500	13500	151	0.1224	no	no	1408	42.4	1408	37.0
18	53887000	975	784	1666	151	975	784	1666	151	975	784	1666	151	501	168	682	151	0	0	0	151	975	784	1666	151	13500	13500	13500	151	0.0905	no	no	1408	42.4	1408	37.0
18	53888000	921	764	1436	151	923	764	1436	151	921	764	1436	151	538	168	682	151	0	0	0	151	923	764	1436	151	13500	13500	13500	151	0.1342	no	no	1408	42.4	1408	37.0
18	53889000	926	780	1620	151	936	780	1620	151	931	780	1620	151	642	515	790	151	0	0	0	151	938	780	1620	151	13500	13500	13500	151	0.1057	no	no	1408	42.4	1408	37.0
18	53890000	909	768	1482	151	915	768	1482	151	915	768	1482	151	640	515	790	151	0	0	0	151	916	768	1482	151	13500	13500	13500	151	0.1318	no	no	1408	42.4	1408	37.0
18	53891000	888	768	1482	151	896	768	1482	151	888	768	1482	151	646	515	790	151	0	0	0	151	896	768	1482	151	13500	13500	13500	151	0.1318	no	no	1408	42.4	1408	37.0
18	53892000	899	780	1620	151	907	780	1620	151	899	780	1620	151	651	518	928	151	0	0	0	151	907	780	1620	151	13500	13500	13500	151	0.1057	no	no	1408	42.4	1408	37.0
18	53893000	975	796	1855	151	975	796	1855	151	979	796	1855	151	641	515	790	151	0	0	0	151	979	796	1855	151	13500	13500	13500	151	0.0224	no	no	1408	42.4	1408	37.0
18	53894000	1079	813	2437	151	1079	813	2437	151	1079	813	2437	151	642	514	744	151	0	0	0	151	1079	813	2437	151	13500	13500	13500	151	0.0000	no	no	1408	42.4	1408	37.0
18	53895000	1352	829	3357	151	1352	829	3357	151	1352	829	3357	151	620	352	698	151	0	0	0	151	1352	829	3357	151	13500	13500	13500	151	0.0000	no	no	1408	42.4	1408	37.0
18	53896000	1709	829	3357	151	1709	829	3357	151	1712	829	3357	151	553	168	682	151	0	0	0	151	1712	829	3357	151	13500	13500	13500	151	0.0000	no	no	1408	42.4	1408	37.0
18	53897000	987	796	1855	151	987	796	1855	151	990	796	1855	151	447	168	682	151	0	0	0	151	990	796	1855	151	13500	13500	13500	151	0.0224	no	no	1408	42.4	1408	37.0
18	53898000	985	796	1855	151	985	796	1855	151	987	796	1855	151	402	168	682	151	0	0	0	151	987	796	1855	151	13500	13500	13500	151	0.0224	no	no	1408	42.4	1408	37.0
18	53899000	923	774	1551	151	923	774	1551	151	942	800	1924	151	341	156	572	151	0	0	0	151	942	800	1924	151	13500	13500	13500	151	0.0000	no	no	1408	42.4	1408	37.0
18	53900000	866	748	1252	151	868	748	1252	151	868	748	1252	151	351	156	572	151	0	0	0	151	868	748	1252	151	13500	13500	13500	151	0.1128	no	no	1340	36.7	1340	30.8
18	53901000	881	764	1436	151	883	764	1436	151	896	790	1740	151	357	168	682	151	0	0	0	151	896	790	1740	151	13500	13500	13500	151	0.0645	no	no	1340	36.7	1340	30.8
18	53902000	840	706	1294	151	848	752	1298	151	852	752	1298	151	371	168	682	151	0	0	0	151	852	752	1298	151	13500	13500	13500	151	0.1229	no	no	1340	36.7	1340	30.8
18	53903000	821	624	1052	151	829	732	1068	151	833	732	1068	151	380	168	682	151	0	0	0	151	833	732	1068	151	13500	13500	13500	151	0.0377	no	no	1340	36.7	1340	30.8
18	53904000	842	642	1466	151	853	768	1482	151	923	796	1855	151	380	168	682	151	0	0	0	151	923	796	1855	151	13500	13500	13500	151	0.0224	no	no	1340	36.7	1340	30.8
18	53905000	825	642	1466	151	832	768	1482	151	838	768	1482	151	380	168	682	151	0	0	0	151	842	768	1482	151	13500	13500	13500	151	0.1318	no	no	2131	81.7	2131	80.0
18	53906000	849	648	1604	151	857	780	1620	151	862	780	1620	151	377	168	682	151	0	0	0	151	866	780	1620	151	13500	13500	13500	151	0.1057	no	no	1566	55.0	1566	50.3
18	53907000	835	634	1282	151	842	752	1298	151	843	752	1298	151	375	168	682	151	0	0	0	151	846	752	1298	151	13500	13500	13500	151	0.1229	no	no	1566	55.0	1566	50.3
18	53908000	835	634	1282	151	842	752	1298	151	844	752	1298	151	380	168	682	151	0	0	0	151	847	752	1298	151	13500	13500	13500	151	0.1229	no	no	1738	66.9	1738	62.9
18	53909000	808	624	1052	151	813	732	1068	151	817	732	1068	151	374	168	682	151	0	0	0	151	818	732	1068	151	13500	13500	13500	151	0.0377	no	no	1738	66.9	1738	62.9
18	53910000	812	626	1098	151	828	748	1252	151	819	736	1114	151	384	168	682	151	0	0	0	151	830	748	1252	151	13500	13500	13500	151	0.0620	no	no	1738	66.9	1738	62.9
18	53911000	827	634	1282	151	836	752	1298	151	835	752	1298	151	374	168	682	151	0	0	0	151	838	752	1298	151	13500	13500	13500	151	0.1229	no	no	1738	66.9	1738	62.9
18	53912000	843	634	1282	151	854	752	1298	151	851	752	1298	151	385	168	682	151	8	0	0	151	855	752	1298	151	13500	13500	13500	151	0.1229	no	no	1738	66.9	1738	62.9
18	53913000	777	616	868	151	791	716	884	151	791	716	884	151	399	260	690	151	8	0	0	151	795	716	884	151	13500	13500	13500	151	0.0000	no	no	1738	66.9	1738	62.9
18	53914000	784	616	868	151	799	716	884	151	799	716	884	151	402	260	690	151	8	0	0	151	803	716	884	151	13500	13500	13500	151	0.0000	no	no	1738	66.9	1738	62.9
18	53915000	781	616	868	151	799	716	884	151	796	716	884	151	403	260	690	151	0	0	0	151	803	716	884	151	13500	13500	13500	151	0.0000	no	no	1738	66.9	1738	62.9
18	53916000	779	616	868	151	798	716	884	151	795	716	884	151	398	260	690	151	0	0	0	151	802	716	884	151	13500	13500	13500	151	0.0000	no	no	1372	39.4	1372	33.7
18	53917000	778	616	868	151	798	716	884	151	794	716	884	151	415	260	690	151	0	0	0	151	802	716	884	151	13500	13500	13500	151	0.0000	no	no	1372	39.4	1372	33.7
18	53918000	787	616	868	151	805	716	884	151	803	716	884	151	413	260	690	151	0	0	0	151	809	716	884	151	13500	13500	13500	151	0.0000	no	no	1372	39.4	1372	33.7
18	53919000	805	632	1236	151	823	748	1252	151	821	748	1252	151	384	260	690	151	0	0	0	151	826	748	1252	151	13500	13500	13500	151	0.1128	no	no	1372	39.4	1372	33.7
18	53920000	811	632	1236	151	834	748	1252	151	827	748	1252	151	390	260	690	151	0	0	0	151	834	748	1252	151	13500	13500	13500	151	0.1128	no	no	1372	39.4	1372	33.7
18	53921000	825	634	1282	151	845	752	1298	151	848	752	1298	151	388	260	690	151	19	16	184	151	854	752	1298	151	13500	13500	13500	151	0.1229	no	no	1621	58.9	1621	54.5
18	53922000	851	640	1420	151	878	764	1436	151	880	764	1436	151	408	264	771	151	15	16	184	151	886	764	1436	151	13500	13500	13500	151	0.1342	no	no	1621	58.9	1621	54.5
18	53923000	850	640	1420	151	877	764	1436	151	877	764	1436	151	401	264	771	151	15	16	184	151	883	764	1436	151	13500	13500	13500	151	0.1342	no	no	1621	58.9	1621	54.5
18	53924000	873	640	1420	151	919	764	1436	151	898	764	1436	151	436	276	1047	151	15	16	184	151	924	764	1436	151	13500	13500	13500	151	0.1342	no	no	1621	58.9	1621	54.5
18	53925000	858	640	1420	151	924	768	1482	151	899	764	1436	151	460	278	1093	151	10	16	184	151	936	780	1620	151	13500	13500	13500	151	0.1342	no	no	1066	16.2	1436	39.6
18	53926000	941	642	1466	151	993	784	1666	151	966	780	1620	151	453	278	1093	151	10	16	184	151	1005	796	1855	151	13500	13500	13500	151	0.1057	no	no	1066	16.2	1436	39.6
18	53927000	1011	656	1831	151	1080	796	1855	151	1038	796	1855	151	491	302	1630	151	10	16	184	151	1098	796	1855	151	13500	13500	13500	151	0.0224	no	no	1066	16.2	1436	39.6
18	53928000	1541	666	2587	151	1568	817	2667	151	1546	817	2667	151	476	268	863	151	10	16	184	151	1568	817	2667	151	13500	13500	13500	151	0.0000	no	no	1223	27.3	1444	40.3
18	53929000	2532	1013	3437	151	2536	1013	3437	151	2532	1013	3437	151	512	268	863	151	10	16	184	151	2536	1013	3437	151	13500	13500	13500	151	0.0000	no	no	1223	27.3	1444	40.3
18	53930000	2946	1380	3598	151	2946	1380	3598	151	2946	1380	3598	151	604	292	1415	151	9	16	184	151	2946	1380	3598	151	13500	13500	13500	151	0.0000	no	no	1223	27.3	1444	40.3
18	53931000	2399	1013	3437	151	2399	1013	3437	151	2401	1150	3498	151	660	286	1277	151	9	16	184	151	2401	1150	3498	151	13500	13500	13500	151	0.0000	no	no	1223	27.3	1444	40.3
18	53932000	1287	813	2437	151	1321	813	2437	151	1305	813	2437	151	758	384	1431	151	9	16	184	151	1336	813	2437	151	13500	13500	13500	151	0.0000	no	no	1223	27.3	1444	40.3
18	53933000	1132	796	1855	151	1226	934	1873	151	1179	796	1855	151	798	384	1431	151	9	16	184	151	1269	938	1942	151	13500	13500	13500	151	0.0224	no	no	1223	27.3	1444	40.3
18	53934000	1157	980	1879	151	1221	980	1879	151	1170	980	1879	151	895	394	1646	151	7	16	184	151	1234	980	1879	151	13500	13500	13500	151	0.0000	no	no	1223	27.3	1444	40.3
18	53935000	1313	996	2518	151	1335	996	2518	151	1313	996	2518	151	1134	664	2265	151	7	16	184	151	1335	996	2518	151	13500	13500	13500	151	0.0000	no	no	1223	27.3	1444	40.3
18	53936000	1209	980	1879	151	1238	980	1879	151	1209	980	1879	151	939	210	1614	151	7	16	184	151	1238	980	1879	151	13500	13500	13500	151	0.0000	no	no	1070	16.5	1070	11.1
18	53937000	1195	980	1879	151	1199	980	1879	151	1195	980	1879	151	794	200	1399	151	7	16	184	151	1199	980	1879	151	13500	13500	13500	151	0.0000	no	no	1070	16.5	1070	11.1
18	53938000	1168	980	1879	151	1173	980	1879	151	1168	980	1879	151	836	200	1399	151	7	16	184	151	1173	980	1879	151	13500	13500	13500	151	0.0000	no	no	1070	16.5	1070	11.1
18	53939000	1110	796	1855	151	1143	980	1879	151	1113	796	1855	151	466	192	1215	151	7	16	184	151	1143	980	1879	151	13500	13500	13500	151	0.0224	no	no	1070	16.5	1070	11.1
18	53940000	1074	784	1666	151	1107	968	1682	151	1076	784	1666	151	249	170	709	151	7	16	184	151	1107	968	1682	151	13500	13500	13500	151	0.0905	no	no	1070	16.5	1070	11.1
18	53941000	981	768	1482	151	1057	952	1498	151	981	768	1482	151	195	168	682	151	7	16	184	151	1057	952	1498	151	13500	13500	13500	151	0.1318	no	no	1070	16.5	1070	11.1
18	53942000	934	768	1482	151	1081	964	1636	151	934	768	1482	151	164	168	682	151	7	16	184	151	1081	964	1636	151	13500	13500	13500	151	0.1318	no	no	1070	16.5	1070	11.1
18	53943000	931	780	1620	151	1101	980	1879	151	931	780	1620	151	124	116	284	151	7	16	184	151	1101	980	1879	151	13500	13500	13500	151	0.1057	no	no	1070	16.5	1070	11.1
18	53944000	889	748	1252	151	1027	948	1452	151	889	748	1252	151	122	116	284	151	7	16	184	151	1027	948	1452	151	13500	13500	13500	151	0.1128	no	no	1070	16.5	1070	11.1
18	53945000	887	752	1298	151	1017	952	1498	151	887	752	1298	151	121	116	284	151	7	16	184	151	1017	952	1498	151	13500	13500	13500	151	0.1229	no	no	1753	67.6	1753	63.7
18	53946000	968	780	1620	151	1061	964	1636	151	968	780	1620	151	111	16	184	151	7	16	184	151	1061	964	1636	151	13500	13500	13500	151	0.1057	no	no	1220	27.1	1220	20.8
18	53947000	1056	796	1855	151	1138	980	1879	151	1056	796	1855	151	111	16	184	151	7	16	184	151	1138	980	1879	151	13500	13500	13500	151	0.0224	no	no	1220	27.1	1220	20.8
18	53948000	1111	813	2437	151	1189	996	2518	151	1111	813	2437	151	111	16	184	151	7	16	184	151	1189	996	2518	151	13500	13500	13500	151	0.0000	no	no	904	6.8	904	3.9
18	53949000	1040	800	1924	151	1153	996	2518	151	1040	800	1924	151	119	24	276	151	7	16	184	151	1153	996	2518	151	13500	13500	13500	151	0.0000	no	no	904	6.8	904	3.9
18	53950000	962	780	1620	151	1055	964	1636	151	962	780	1620	151	125	24	276	151	7	16	184	151	1055	964	1636	151	13500	13500	13500	151	0.1057	no	no	1422	43.7	1422	38.3
18	53951000	932	748	1252	151	1019	948	1452	151	932	748	1252	151	113	18	207	151	7	16	184	151	1019	948	1452	151	13500	13500	13500	151	0.1128	no	no	1422	43.7	1422	38.3
18	53952000	925	748	1252	151	1014	948	1452	151	925	748	1252	151	113	18	207	151	7	16	184	151	1014	948	1452	151	13500	13500	13500	151	0.1128	no	no	1422	43.7	1422	38.3
18	53953000	928	748	1252	151	1034	964	1636	151	928	748	1252	151	113	18	207	151	7	16	184	151	1034	964	1636	151	13500	13500	13500	151	0.1128	no	no	1422	43.7	1422	38.3
18	53954000	926	748	1252	151	1044	964	1636	151	926	748	1252	151	108	16	184	151	7	16	184	151	1044	964	1636	151	13500	13500	13500	151	0.1128	no	no	1422	43.7	1422	38.3
18	53955000	923	748	1252	151	1064	968	1682	151	923	748	1252	151	108	16	184	151	4	0	0	151	1064	968	1682	151	13500	13500	13500	151	0.1128	no	no	1422	43.7	1422	38.3
18	53956000	928	748	1252	151	1059	964	1636	151	928	748	1252	151	108	16	184	151	4	0	0	151	1059	964	1636	151	13500	13500	13500	151	0.1128	no	no	1602	57.6	1602	53.1
18	53957000	936	748	1252	151	1062	964	1636	151	936	748	1252	151	108	16	184	151	4	0	0	151	1062	964	1636	151	13500	13500	13500	151	0.1128	no	no	1602	57.6	1602	53.1
18	53958000	970	748	1252	151	1053	964	1636	151	970	748	1252	151	107	16	184	151	0	0	0	151	1053	964	1636	151	13500	13500	13500	151	0.1128	no	no	1602	57.6	1602	53.1
18	53959000	987	936	1314	151	1062	964	1636	151	987	936	1314	151	107	16	184	151	0	0	0	151	1062	964	1636	151	13500	13500	13500	151	0.1318	no	no	1358	38.2	1358	32.5
18	53960000	973	932	1268	151	1065	964	1636	151	973	932	1268	151	107	16	184	151	0	0	0	151	1065	964	1636	151	13500	13500	13500	151	0.1342	no	no	1358	38.2	1358	32.5
18	53961000	964	932	1268	151	1062	964	1636	151	964	932	1268	151	107	16	184	151	0	0	0	151	1062	964	1636	151	13500	13500	13500	151	0.1342	no	no	1358	38.2	1358	32.5
18	53962000	966	932	1268	151	1060	964	1636	151	966	932	1268	151	107	16	184	151	0	0	0	151	1060	964	1636	151	13500	13500	13500	151	0.1342	no	no	1358	38.2	1358	32.5
18	53963000	996	964	1636	151	1109	980	1879	151	996	964	1636	151	107	16	184	151	0	0	0	151	1109	980	1879	151	13500	13500	13500	151	0.0224	no	no	1358	38.2	1358	32.5
18	53964000	991	964	1636	151	1144	984	1948	151	991	964	1636	151	107	16	184	151	0	0	0	151	1144	984	1948	151	13500	13500	13500	151	0.0224	no	no	1358	38.2	1358	32.5
18	53965000	999	968	1682	151	1199	996	2518	151	999	968	1682	151	107	16	184	151	0	0	0	151	1199	996	2518	151	13500	13500	13500	151	0.0000	no	no	1060	15.9	1060	10.6
18	53966000	960	932	1268	151	1235	996	2518	151	960	932	1268	151	109	16	184	151	0	0	0	151	1235	996	2518	151	13500	13500	13500	151	0.1342	no	no	1060	15.9	1060	10.6
18	53967000	1074	984	1948	151	1279	996	2518	151	1074	984	1948	151	109	16	184	151	0	0	0	151	1279	996	2518	151	13500	13500	13500	151	0.0000	no	no	1060	15.9	1060	10.6
18	53968000	1150	996	2518	151	1295	996	2518	151	1151	996	2518	151	109	16	184	151	0	0	0	151	1295	996	2518	151	13500	13500	13500	151	0.0000	no	no	1060	15.9	1060	10.6
18	53969000	1037	980	1879	151	1171	980	1879	151	1040	980	1879	151	109	16	184	151	0	0	0	151	1171	980	1879	151	13500	13500	13500	151	0.0000	no	no	1060	15.9	1060	10.6
18	53970000	1042	984	1948	151	1140	984	1948	151	1044	984	1948	151	109	16	184	151	0	0	0	151	1140	984	1948	151	13500	13500	13500	151	0.0000	no	no	2284	84.8	2284	83.3
18	53971000	973	964	1636	151	1064	964	1636	151	979	964	1636	151	109	16	184	151	0	0	0	151	1066	964	1636	151	13500	13500	13500	151	0.0224	no	no	2284	84.8	2284	83.3
18	53972000	977	964	1636	151	1059	968	1682	151	983	964	1636	151	109	16	184	151	0	0	0	151	1062	968	1682	151	13500	13500	13500	151	0.0224	no	no	2284	84.8	2284	83.3
18	53973000	966	948	1452	151	1011	964	1636	151	973	948	1452	151	109	16	184	151	0	0	0	151	1014	964	1636	151	13500	13500	13500	151	0.1057	no	no	2284	84.8	2284	83.3
18	53974000	959	948	1452	151	997	948	1452	151	966	948	1452	151	111	16	184	151	0	0	0	151	1000	948	1452	151	13500	13500	13500	151	0.1057	no	no	2284	84.8	2284	83.3
18	53975000	933	932	1268	151	965	948	1452	151	940	932	1268	151	114	24	276	151	0	0	0	151	968	948	1452	151	13500	13500	13500	151	0.1342	no	no	2284	84.8	2284	83.3
18	53976000	944	932	1268	151	972	948	1452	151	948	932	1268	151	123	116	284	151	0	0	0	151	972	948	1452	151	13500	13500	13500	151	0.1342	no	no	1646	60.9	1646	56.6
18	53977000	946	932	1268	151	966	948	1452	151	957	932	1268	151	125	116	284	151	0	0	0	151	973	948	1452	151	13500	13500	13500	151	0.1342	no	no	1646	60.9	1646	56.6
18	53978000	1001	952	1498	151	1020	952	1498	151	1019	952	1498	151	129	116	284	151	0	0	0	151	1036	952	1498	151	13500	13500	13500	151	0.0905	no	no	1300	33.5	1300	27.4
18	53979000	1130	968	1682	151	1130	968	1682	151	1189	980	1879	151	164	140	480	151	0	0	0	151	1189	980	1879	151	13500	13500	13500	151	0.0000	no	no	1300	33.5	1300	27.4
18	53980000	1148	964	1636	151	1151	964	1636	151	1217	968	1682	151	164	140	480	151	0	0	0	151	1219	968	1682	151	13500	13500	13500	151	0.0000	no	no	1300	33.5	1300	27.4
18	53981000	1212	980	1879	151	1216	980	1879	151	1263	980	1879	151	184	168	682	151	0	0	0	151	1266	980	1879	151	13500	13500	13500	151	0.0000	no	no	1300	33.5	1300	27.4
18	53982000	1318	980	1879	151	1318	980	1879	151	1319	980	1879	151	172	168	682	151	0	0	0	151	1319	980	1879	151	13500	13500	13500	151	0.0000	no	no	1300	33.5	1300	27.4
18	53983000	1334	980	1879	151	1334	980	1879	151	1335	980	1879	151	150	123	365	151	0	0	0	151	1335	980	1879	151	13500	13500	13500	151	0.0000	no	no	1300	33.5	1300	27.4
18	53984000	1308	980	1879	151	1308	980	1879	151	1308	980	1879	151	150	123	365	151	0	0	0	151	1308	980	1879	151	13500	13500	13500	151	0.0000	no	no	1300	33.5	1300	27.4
18	53985000	1232	980	1879	151	1232	980	1879	151	1258	980	1879	151	143	120	330	151	0	0	0	151	1258	980	1879	151	13500	13500	13500	151	0.0000	no	no	1257	30.0	1257	23.8
18	53986000	1168	980	1879	151	1178	980	1879	151	1250	980	1879	151	143	120	330	151	0	0	0	151	1256	980	1879	151	13500	13500	13500	151	0.0000	no	no	1257	30.0	1257	23.8
18	53987000	1136	980	1879	151	1136	980	1879	151	1275	980	1879	151	143	120	330	151	0	0	0	151	1275	980	1879	151	13500	13500	13500	151	0.0000	no	no	1257	30.0	1257	23.8
18	53988000	1087	980	1879	151	1091	980	1879	151	1250	980	1879	151	141	117	295	151	0	0	0	151	1250	980	1879	151	13500	13500	13500	151	0.0000	no	no	1257	30.0	1257	23.8
18	53989000	1081	980	1879	151	1084	980	1879	151	1274	980	1879	151	142	120	330	151	0	0	0	151	1274	980	1879	151	13500	13500	13500	151	0.0000	no	no	1257	30.0	1257	23.8
18	53990000	1130	980	1879	151	1132	980	1879	151	1324	980	1879	151	142	120	330	151	0	0	0	151	1324	980	1879	151	13500	13500	13500	151	0.0000	no	no	1257	30.0	1257	23.8
18	53991000	1177	980	1879	151	1177	980	1879	151	1325	980	1879	151	141	120	330	151	0	0	0	151	1325	980	1879	151	13500	13500	13500	151	0.0000	no	no	1257	30.0	1257	23.8
18	53992000	1297	980	1879	151	1297	980	1879	151	1298	980	1879	151	141	120	330	151	0	0	0	151	1298	980	1879	151	13500	13500	13500	151	0.0000	no	no	1257	30.0	1257	23.8
18	53993000	1524	996	2518	151	1524	996	2518	151	1524	996	2518	151	143	120	330	151	0	0	0	151	1524	996	2518	151	13500	13500	13500	151	0.0000	no	no	1658	61.7	1658	57.4
18	53994000	1695	996	2518	151	1695	996	2518	151	1695	996	2518	151	151	120	330	151	1	0	0	151	1695	996	2518	151	13500	13500	13500	151	0.0000	no	no	1742	67.1	1742	63.2
18	53995000	1746	1184	2828	151	1746	1184	2828	151	1746	1184	2828	151	157	120	330	151	1	0	0	151	1746	1184	2828	151	13500	13500	13500	151	0.0000	no	no	1742	67.1	1742	63.2
18	53996000	1677	1180	2598	151	1677	1180	2598	151	1677	1180	2598	151	157	120	330	151	1	0	0	151	1677	1180	2598	151	13500	13500	13500	151	0.0000	no	no	1742	67.1	1742	63.2
18	53997000	1664	1352	1997	151	1664	1352	1997	151	1664	1352	1997	151	171	120	330	151	1	0	0	151	1664	1352	1997	151	13500	13500	13500	151	0.0000	no	no	1742	67.1	1742	63.2
18	53998000	1665	1164	1904	151	1665	1164	1904	151	1665	1164	1904	151	186	121	342	151	1	0	0	151	1665	1164	1904	151	13500	13500	13500	151	0.0000	no	no	1742	67.1	1742	63.2
18	53999000	1654	1164	1904	151	1654	1164	1904	151	1654	1164	1904	151	187	121	342	151	1	0	0	151	1654	1164	1904	151	13500	13500	13500	151	0.0000	no	no	1742	67.1	1742	63.2
18	54000000	1697	1306	1991	151	1697	1306	1991	151	1697	1306	1991	151	185	120	330	151	1	0	0	151	1697	1306	1991	151	13500	13500	13500	151	0.0000	no	no	1543	53.3	1543	48.5
18	54001000	1649	984	1948	151	1649	984	1948	151	1649	984	1948	151	188	120	330	151	1	0	0	151	1649	984	1948	151	13500	13500	13500	151	0.0000	no	no	1543	53.3	1543	48.5
18	54002000	1691	1318	2658	151	1691	1318	2658	151	1691	1318	2658	151	188	120	330	151	1	0	0	151	1691	1318	2658	151	13500	13500	13500	151	0.0000	no	no	1543	53.3	1543	48.5
18	54003000	1695	1364	2678	151	1695	1364	2678	151	1695	1364	2678	151	188	120	330	151	1	0	0	151	1695	1364	2678	151	13500	13500	13500	151	0.0000	no	no	3079	93.8	3079	93.4
18	54004000	1589	1164	1904	151	1589	1164	1904	151	1589	1164	1904	151	189	120	330	151	1	0	0	151	1589	1164	1904	151	13500	13500	13500	151	0.0000	no	no	3079	93.8	3079	93.4
18	54005000	1519	980	1879	151	1519	980	1879	151	1519	980	1879	151	189	120	330	151	1	0	0	151	1519	980	1879	151	13500	13500	13500	151	0.0000	no	no	3079	93.8	3079	93.4
18	54006000	1375	980	1879	151	1375	980	1879	151	1375	980	1879	151	190	120	330	151	1	0	0	151	1375	980	1879	151	13500	13500	13500	151	0.0000	no	no	1140	21.4	1140	15.3
18	54007000	1305	980	1879	151	1305	980	1879	151	1305	980	1879	151	189	120	330	151	1	0	0	151	1305	980	1879	151	13500	13500	13500	151	0.0000	no	no	1140	21.4	1140	15.3
18	54008000	1277	964	1636	151	1277	964	1636	151	1277	964	1636	151	197	120	330	151	1	0	0	151	1277	964	1636	151	13500	13500	13500	151	0.0224	no	no	1140	21.4	1140	15.3
18	54009000	1254	968	1682	151	1254	968	1682	151	1254	968	1682	151	202	120	330	151	1	0	0	151	1254	968	1682	151	13500	13500	13500	151	0.0000	no	no	1227	27.6	1227	21.3
18	54010000	1264	980	1879	151	1264	980	1879	151	1264	980	1879	151	201	120	330	151	1	0	0	151	1264	980	1879	151	13500	13500	13500	151	0.0000	no	no	1227	27.6	1227	21.3
18	54011000	1218	964	1636	151	1218	964	1636	151	1218	964	1636	151	200	120	330	151	1	0	0	151	1218	964	1636	151	13500	13500	13500	151	0.0224	no	no	1227	27.6	1227	21.3
18	54012000	1221	964	1636	151	1221	964	1636	151	1221	964	1636	151	200	120	330	151	1	0	0	151	1221	964	1636	151	13500	13500	13500	151	0.0224	no	no	1227	27.6	1227	21.3
18	54013000	1177	964	1636	151	1177	964	1636	151	1177	964	1636	151	205	120	330	151	1	0	0	151	1177	964	1636	151	13500	13500	13500	151	0.0224	no	no	1227	27.6	1227	21.3
18	54014000	1122	964	1636	151	1122	964	1636	151	1122	964	1636	151	230	140	480	151	1	0	0	151	1122	964	1636	151	13500	13500	13500	151	0.0224	no	no	1227	27.6	1227	21.3
18	54015000	1185	980	1879	151	1185	980	1879	151	1185	980	1879	151	233	140	480	151	1	0	0	151	1185	980	1879	151	13500	13500	13500	151	0.0000	no	no	1227	27.6	1227	21.3
18	54016000	1239	980	1879	151	1239	980	1879	151	1239	980	1879	151	258	152	549	151	1	0	0	151	1239	980	1879	151	13500	13500	13500	151	0.0000	no	no	1227	27.6	1227	21.3
18	54017000	1287	980	1879	151	1287	980	1879	151	1287	980	1879	151	299	168	682	151	1	0	0	151	1287	980	1879	151	13500	13500	13500	151	0.0000	no	no	1227	27.6	1227	21.3
18	54018000	1377	980	1879	151	1377	980	1879	151	1377	980	1879	151	318	168	682	151	1	0	0	151	1377	980	1879	151	13500	13500	13500	151	0.0000	no	no	1227	27.6	1227	21.3
18	54019000	1444	980	1879	151	1444	980	1879	151	1444	980	1879	151	329	168	682	151	0	0	0	151	1444	980	1879	151	13500	13500	13500	151	0.0000	no	no	1992	77.2	1992	74.5
18	54020000	1451	980	1879	151	1451	980	1879	151	1451	980	1879	151	363	176	847	151	0	0	0	151	1451	980	1879	151	13500	13500	13500	151	0.0000	no	no	2273	84.6	2273	83.0
18	54021000	1538	996	2518	151	1538	996	2518	151	1538	996	2518	151	360	168	682	151	0	0	0	151	1538	996	2518	151	13500	13500	13500	151	0.0000	no	no	2524	89.1	2524	88.3
18	54022000	1506	996	2518	151	1506	996	2518	151	1506	996	2518	151	360	168	682	151	0	0	0	151	1506	996	2518	151	13500	13500	13500	151	0.0000	no	no	2524	89.1	2524	88.3
18	54023000	1529	1168	1973	151	1529	1168	1973	151	1529	1168	1973	151	389	170	709	151	0	0	0	151	1529	1168	1973	151	13500	13500	13500	151	0.0000	no	no	2524	89.1	2524	88.3
18	54024000	1581	1180	2598	151	1581	1180	2598	151	1581	1180	2598	151	500	170	709	151	0	0	0	151	1581	1180	2598	151	13500	13500	13500	151	0.0000	no	no	2524	89.1	2524	88.3
18	54025000	1515	1118	1898	151	1515	1118	1898	151	1515	1118	1898	151	487	170	709	151	0	0	0	151	1515	1118	1898	151	13500	13500	13500	151	0.0000	no	no	774	2.0	774	1.0
18	54026000	1519	1164	1904	151	1519	1164	1904	151	1519	1164	1904	151	482	168	682	151	0	0	0	151	1519	1164	1904	151	13500	13500	13500	151	0.0000	no	no	774	2.0	774	1.0
18	54027000	1574	1164	1904	151	1574	1164	1904	151	1574	1164	1904	151	439	168	682	151	0	0	0	151	1574	1164	1904	151	13500	13500	13500	151	0.0000	no	no	774	2.0	774	1.0
18	54028000	1563	1180	2598	151	1563	1180	2598	151	1563	1180	2598	151	429	168	682	151	0	0	0	151	1563	1180	2598	151	13500	13500	13500	151	0.0000	no	no	774	2.0	774	1.0
18	54029000	1481	996	2518	151	1481	996	2518	151	1481	996	2518	151	425	168	682	151	2	0	0	151	1481	996	2518	151	13500	13500	13500	151	0.0000	no	no	1408	42.5	1408	37.0
18	54030000	1369	996	2518	151	1369	996	2518	151	1369	996	2518	151	357	168	682	151	2	0	0	151	1369	996	2518	151	13500	13500	13500	151	0.0000	no	no	1408	42.5	1408	37.0
18	54031000	1411	996	2518	151	1411	996	2518	151	1414	996	2518	151	345	168	682	151	2	0	0	151	1414	996	2518	151	13500	13500	13500	151	0.0000	no	no	1408	42.5	1408	37.0
18	54032000	1455	996	2518	151	1455	996	2518	151	1459	996	2518	151	347	168	682	151	2	0	0	151	1459	996	2518	151	13500	13500	13500	151	0.0000	no	no	1204	25.8	1204	19.6
18	54033000	1399	996	2518	151	1399	996	2518	151	1403	996	2518	151	331	168	682	151	2	0	0	151	1403	996	2518	151	13500	13500	13500	151	0.0000	no	no	1204	25.8	1204	19.6
18	54034000	1389	996	2518	151	1389	996	2518	151	1393	996	2518	151	328	172	755	151	2	0	0	151	1393	996	2518	151	13500	13500	13500	151	0.0000	no	no	1204	25.8	1204	19.6
18	54035000	1198	934	1873	151	1198	934	1873	151	1202	934	1873	151	299	166	659	151	2	0	0	151	1202	934	1873	151	13500	13500	13500	151	0.0000	no	no	1204	25.8	1204	19.6
18	54036000	1197	934	1873	151	1197	934	1873	151	1201	934	1873	151	267	156	572	151	2	0	0	151	1201	934	1873	151	13500	13500	13500	151	0.0000	no	no	1204	25.8	1204	19.6
18	54037000	1223	980	1879	151	1223	980	1879	151	1230	980	1879	151	267	156	572	151	5	8	92	151	1230	980	1879	151	13500	13500	13500	151	0.0000	no	no	1204	25.8	1204	19.6
18	54038000	1149	968	1682	151	1149	968	1682	151	1154	968	1682	151	273	156	572	151	5	8	92	151	1154	968	1682	151	13500	13500	13500	151	0.0000	no	no	1204	25.8	1204	19.6
18	54039000	1145	968	1682	151	1145	968	1682	151	1148	968	1682	151	264	140	480	151	5	8	92	151	1148	968	1682	151	13500	13500	13500	151	0.0000	no	no	1204	25.8	1204	19.6
18	54040000	1136	980	1879	151	1136	980	1879	151	1138	980	1879	151	264	140	480	151	5	8	92	151	1138	980	1879	151	13500	13500	13500	151	0.0000	no	no	1204	25.8	1204	19.6
18	54041000	1139	964	1636	151	1139	964	1636	151	1143	964	1636	151	262	140	480	151	5	8	92	151	1143	964	1636	151	13500	13500	13500	151	0.0224	no	no	1204	25.8	1204	19.6
18	54042000	1152	980	1879	151	1152	980	1879	151	1156	980	1879	151	280	144	503	151	5	8	92	151	1156	980	1879	151	13500	13500	13500	151	0.0000	no	no	1204	25.8	1204	19.6
18	54043000	1199	980	1879	151	1199	980	1879	151	1203	980	1879	151	277	144	503	151	5	8	92	151	1203	980	1879	151	13500	13500	13500	151	0.0000	no	no	1204	25.8	1204	19.6
18	54044000	1238	980	1879	151	1238	980	1879	151	1244	980	1879	151	278	144	503	151	11	8	92	151	1244	980	1879	151	13500	13500	13500	151	0.0000	no	no	1204	25.8	1204	19.6
18	54045000	1422	996	2518	151	1422	996	2518	151	1422	996	2518	151	271	144	503	151	11	8	92	151	1422	996	2518	151	13500	13500	13500	151	0.0000	no	no	1204	25.8	1204	19.6
18	54046000	1486	996	2518	151	1486	996	2518	151	1486	996	2518	151	266	144	503	151	11	8	92	151	1486	996	2518	151	13500	13500	13500	151	0.0000	no	no	1140	21.5	1140	15.4
18	54047000	1828	996	2518	151	1828	996	2518	151	1828	996	2518	151	264	140	480	151	11	8	92	151	1828	996	2518	151	13500	13500	13500	151	0.0000	no	no	1924	75.0	1924	72.2
18	54048000	2445	1380	3598	151	2445	1380	3598	151	2445	1380	3598	151	262	140	480	151	9	8	92	151	2445	1380	3598	151	13500	13500	13500	151	0.0000	no	no	1711	65.4	1711	61.4
18	54049000	2863	1518	3658	151	2863	1518	3658	151	2863	1518	3658	151	262	140	480	151	9	8	92	151	2863	1518	3658	151	13500	13500	13500	151	0.0000	no	no	1001	12.4	1001	7.7
18	54050000	3415	2161	3839	151	3415	2161	3839	151	3415	2161	3839	151	258	140	480	151	9	8	92	151	3415	2161	3839	151	13500	13500	13500	151	0.0000	no	no	903	6.8	903	3.9
18	54051000	3669	3080	3920	151	3669	3080	3920	151	3669	3080	3920	151	262	140	480	151	9	8	92	151	3669	3080	3920	151	13500	13500	13500	151	0.0000	no	no	2864	92.3	2864	91.9
18	54052000	3510	2161	3839	151	3510	2161	3839	151	3510	2161	3839	151	263	140	480	151	9	8	92	151	3510	2161	3839	151	13500	13500	13500	151	0.0000	no	no	2864	92.3	2864	91.9
18	54053000	3383	2161	3839	151	3383	2161	3839	151	3383	2161	3839	151	263	140	480	151	9	8	92	151	3383	2161	3839	151	13500	13500	13500	151	0.0000	no	no	2864	92.3	2864	91.9
18	54054000	1806	829	3357	151	3162	1772	3759	151	1806	829	3357	151	265	140	480	151	7	2	23	151	3162	1772	3759	151	13500	13500	13500	151	0.0000	no	no	825	3.2	825	1.8
18	54055000	1701	829	3357	151	1791	829	3357	151	1707	829	3357	151	305	173	778	151	7	2	23	151	1791	829	3357	151	13500	13500	13500	151	0.0000	no	no	825	3.2	825	1.8
18	54056000	1400	829	3357	151	1487	829	3357	151	1400	829	3357	151	267	140	480	151	7	2	23	151	1487	829	3357	151	13500	13500	13500	151	0.0000	no	no	850	4.4	850	2.5
18	54057000	1262	813	2437	151	1297	813	2437	151	1262	813	2437	151	223	140	480	151	6	0	0	151	1297	813	2437	151	13500	13500	13500	151	0.0000	no	no	850	4.4	850	2.5
18	54058000	1122	796	1855	151	1141	796	1855	151	1122	796	1855	151	208	140	480	151	6	0	0	151	1141	796	1855	151	13500	13500	13500	151	0.0224	no	no	850	4.4	850	2.5
18	54059000	1132	796	1855	151	1133	796	1855	151	1132	796	1855	151	203	140	480	151	6	0	0	151	1133	796	1855	151	13500	13500	13500	151	0.0224	no	no	1082	17.1	1082	11.7
18	54060000	1157	796	1855	151	1157	796	1855	151	1157	796	1855	151	203	140	480	151	6	0	0	151	1157	796	1855	151	13500	13500	13500	151	0.0224	no	no	1082	17.1	1082	11.7
18	54061000	1158	796	1855	151	1158	796	1855	151	1158	796	1855	151	200	140	480	151	6	0	0	151	1158	796	1855	151	13500	13500	13500	151	0.0224	no	no	1082	17.1	1082	11.7
18	54062000	1079	796	1855	151	1079	796	1855	151	1079	796	1855	151	200	140	480	151	0	0	0	151	1079	796	1855	151	13500	13500	13500	151	0.0224	no	no	1082	17.1	1082	11.7
18	54063000	1012	780	1620	151	1015	780	1620	151	1012	780	1620	151	200	140	480	151	0	0	0	151	1015	780	1620	151	13500	13500	13500	151	0.1057	no	no	1082	17.1	1082	11.7
18	54064000	973	780	1620	151	975	780	1620	151	973	780	1620	151	195	126	400	151	0	0	0	151	975	780	1620	151	13500	13500	13500	151	0.1057	no	no	1082	17.1	1082	11.7
18	54065000	928	748	1252	151	928	748	1252	151	928	748	1252	151	192	126	400	151	0	0	0	151	928	748	1252	151	13500	13500	13500	151	0.1128	no	no	1082	17.1	1082	11.7
18	54066000	923	748	1252	151	923	748	1252	151	923	748	1252	151	191	124	376	151	0	0	0	151	923	748	1252	151	13500	13500	13500	151	0.1128	no	no	1082	17.1	1082	11.7
18	54067000	944	752	1298	151	944	752	1298	151	944	752	1298	151	193	134	446	151	0	0	0	151	944	752	1298	151	13500	13500	13500	151	0.1229	no	no	1082	17.1	1082	11.7
18	54068000	946	768	1482	151	946	768	1482	151	948	768	1482	151	197	134	446	151	0	0	0	151	948	768	1482	151	13500	13500	13500	151	0.1318	no	no	1082	17.1	1082	11.7
18	54069000	984	796	1855	151	984	796	1855	151	989	796	1855	151	203	134	446	151	0	0	0	151	989	796	1855	151	13500	13500	13500	151	0.0224	no	no	1082	17.1	1082	11.7
18	54070000	947	768	1482	151	948	768	1482	151	967	784	1666	151	203	134	446	151	0	0	0	151	967	784	1666	151	13500	13500	13500	151	0.0905	no	no	1082	17.1	1082	11.7
18	54071000	927	764	1436	151	928	764	1436	151	958	764	1436	151	192	132	434	151	0	0	0	151	958	764	1436	151	13500	13500	13500	151	0.1342	no	no	1082	17.1	1082	11.7
18	54072000	901	764	1436	151	902	764	1436	151	932	764	1436	151	184	132	434	151	0	0	0	151	932	764	1436	151	13500	13500	13500	151	0.1342	no	no	1082	17.1	1082	11.7
18	54073000	897	752	1298	151	899	752	1298	151	934	764	1436	151	184	132	434	151	1	0	0	151	934	764	1436	151	13500	13500	13500	151	0.1342	no	no	1082	17.1	1082	11.7
18	54074000	945	764	1436	151	947	764	1436	151	978	764	1436	151	176	120	330	151	1	0	0	151	978	764	1436	151	13500	13500	13500	151	0.1342	no	no	1082	17.1	1082	11.7
18	54075000	933	768	1482	151	935	768	1482	151	965	768	1482	151	176	120	330	151	1	0	0	151	965	768	1482	151	13500	13500	13500	151	0.1318	no	no	1082	17.1	1082	11.7
18	54076000	929	768	1482	151	930	768	1482	151	982	780	1620	151	175	120	330	151	1	0	0	151	982	780	1620	151	13500	13500	13500	151	0.1057	no	no	1276	31.4	1276	25.3
18	54077000	964	796	1855	151	964	796	1855	151	1015	796	1855	151	174	120	330	151	1	0	0	151	1015	796	1855	151	13500	13500	13500	151	0.0224	no	no	1276	31.4	1276	25.3
18	54078000	1007	796	1855	151	1007	796	1855	151	1049	796	1855	151	174	120	330	151	1	0	0	151	1049	796	1855	151	13500	13500	13500	151	0.0224	no	no	1276	31.4	1276	25.3
18	54079000	1050	796	1855	151	1050	796	1855	151	1087	796	1855	151	173	120	330	151	1	0	0	151	1087	796	1855	151	13500	13500	13500	151	0.0224	no	no	1276	31.4	1276	25.3
18	54080000	1056	750	1849	151	1060	796	1855	151	1113	796	1855	151	165	120	330	151	1	0	0	151	1113	796	1855	151	13500	13500	13500	151	0.0224	no	no	1276	31.4	1276	25.3
18	54081000	938	648	1604	151	944	648	1604	151	1046	796	1855	151	158	120	330	151	1	0	0	151	1046	796	1855	151	13500	13500	13500	151	0.0224	no	no	1276	31.4	1276	25.3
18	54082000	936	656	1831	151	946	656	1831	151	1059	796	1855	151	158	120	330	151	1	0	0	151	1059	796	1855	151	13500	13500	13500	151	0.0224	no	no	1276	31.4	1276	25.3
18	54083000	972	656	1831	151	981	656	1831	151	1152	796	1855	151	156	120	330	151	1	0	0	151	1152	796	1855	151	13500	13500	13500	151	0.0224	no	no	1276	31.4	1276	25.3
18	54084000	1018	658	1900	151	1062	658	1900	151	1287	829	3357	151	154	120	330	151	1	0	0	151	1321	829	3357	151	13500	13500	13500	151	0.0000	no	no	1276	31.4	1276	25.3
18	54085000	1059	664	2357	151	1086	664	2357	151	1396	829	3357	151	154	120	330	151	1	0	0	151	1416	829	3357	151	13500	13500	13500	151	0.0000	no	no	1276	31.4	1276	25.3
18	54086000	1051	664	2357	151	1086	664	2357	151	1420	829	3357	151	151	120	330	151	1	0	0	151	1440	829	3357	151	13500	13500	13500	151	0.0000	no	no	1276	31.4	1276	25.3
18	54087000	1019	664	2357	151	1052	664	2357	151	1586	829	3357	151	151	120	330	151	1	0	0	151	1606	829	3357	151	13500	13500	13500	151	0.0000	no	no	1276	31.4	1276	25.3
18	54088000	926	656	1831	151	931	656	1831	151	1499	829	3357	151	139	116	284	151	1	0	0	151	1499	829	3357	151	13500	13500	13500	151	0.0000	no	no	1276	31.4	1276	25.3
18	54089000	828	640	1420	151	835	640	1420	151	1424	813	2437	151	136	116	284	151	1	0	0	151	1424	813	2437	151	13500	13500	13500	151	0.0000	no	no	1276	31.4	1276	25.3
18	54090000	813	618	1416	151	821	640	1420	151	1599	813	2437	151	136	116	284	151	1	0	0	151	1599	813	2437	151	13500	13500	13500	151	0.0000	no	no	1276	31.4	1276	25.3
18	54091000	789	610	1232	151	797	632	1236	151	1808	813	2437	151	136	116	284	151	1	0	0	151	1808	813	2437	151	13500	13500	13500	151	0.0000	no	no	1276	31.4	1276	25.3
18	54092000	776	604	1094	151	786	626	1098	151	1962	829	3357	151	136	116	284	151	21	2	23	151	1962	829	3357	151	13500	13500	13500	151	0.0000	no	no	1276	31.4	1276	25.3
18	54093000	785	610	1232	151	794	632	1236	151	2292	1380	3598	151	134	116	284	151	3	2	23	151	2292	1380	3598	151	13500	13500	13500	151	0.0000	no	no	1243	28.7	1243	22.5
18	54094000	777	626	1098	151	783	626	1098	151	2395	1380	3598	151	133	116	284	151	3	2	23	151	2395	1380	3598	151	13500	13500	13500	151	0.0000	no	no	967	10.6	967	6.3
18	54095000	778	626	1098	151	787	632	1236	151	2184	1013	3437	151	130	116	284	151	3	2	23	151	2184	1013	3437	151	13500	13500	13500	151	0.0000	no	no	967	10.6	967	6.3
18	54096000	748	555	1032	151	769	632	1236	151	1788	1000	2748	151	125	116	284	151	3	2	23	151	1788	1000	2748	151	13500	13500	13500	151	0.0000	no	no	967	10.6	967	6.3
18	54097000	728	555	1032	151	779	632	1236	151	1700	1013	3437	151	164	118	307	151	3	2	23	151	1719	1013	3437	151	13500	13500	13500	151	0.0000	no	no	967	10.6	967	6.3
18	54098000	730	555	1032	151	768	632	1236	151	1497	996	2518	151	150	118	307	151	3	2	23	151	1507	996	2518	151	13500	13500	13500	151	0.0000	no	no	967	10.6	967	6.3
18	54099000	733	520	1020	151	774	632	1236	151	1345	980	1879	151	150	118	307	151	3	2	23	151	1354	980	1879	151	13500	13500	13500	151	0.0000	no	no	967	10.6	967	6.3
18	54100000	786	536	1783	151	828	656	1831	151	1371	980	1879	151	144	116	284	151	3	2	23	151	1374	980	1879	151	13500	13500	13500	151	0.0000	no	no	967	10.6	967	6.3
18	54101000	714	516	836	151	756	632	1236	151	1325	980	1879	151	144	116	284	151	3	2	23	151	1328	980	1879	151	13500	13500	13500	151	0.0000	no	no	967	10.6	967	6.3
18	54102000	741	524	1204	151	760	632	1236	151	1319	980	1879	151	118	116	284	151	3	2	23	151	1319	980	1879	151	13500	13500	13500	151	0.0000	no	no	967	10.6	967	6.3
18	54103000	739	524	1204	151	759	632	1236	151	1371	980	1879	151	118	116	284	151	3	2	23	151	1371	980	1879	151	13500	13500	13500	151	0.0000	no	no	967	10.6	967	6.3
18	54104000	721	510	1062	151	749	632	1236	151	1318	980	1879	151	118	116	284	151	3	2	23	151	1325	980	1879	151	13500	13500	13500	151	0.0000	no	no	967	10.6	967	6.3
18	54105000	735	513	1200	151	770	632	1236	151	1401	996	2518	151	118	116	284	151	3	2	23	151	1407	996	2518	151	13500	13500	13500	151	0.0000	no	no	967	10.6	967	6.3
18	54106000	725	510	1062	151	769	632	1236	151	1437	996	2518	151	112	110	215	151	3	2	23	151	1444	996	2518	151	13500	13500	13500	151	0.0000	no	no	967	10.6	967	6.3
18	54107000	745	514	1246	151	784	634	1282	151	1477	996	2518	151	112	110	215	151	3	2	23	151	1479	996	2518	151	13500	13500	13500	151	0.0000	no	no	967	10.6	967	6.3
18	54108000	789	518	1430	151	824	642	1466	151	1534	996	2518	151	112	110	215	151	3	2	23	151	1536	996	2518	151	13500	13500	13500	151	0.0000	no	no	967	10.6	967	6.3
18	54109000	783	478	1187	151	813	632	1236	151	1520	996	2518	151	112	110	215	151	3	2	23	151	1520	996	2518	151	13500	13500	13500	151	0.0000	no	no	967	10.6	967	6.3
18	54110000	872	564	1446	151	917	648	1604	151	1528	996	2518	151	112	110	215	151	3	2	23	151	1535	1134	2578	151	13500	13500	13500	151	0.0000	no	no	967	10.6	967	6.3
18	54111000	1053	571	1801	151	1081	656	1831	151	1532	1134	2578	151	115	110	215	151	3	2	23	151	1534	1180	2598	151	13500	13500	13500	151	0.0000	no	no	967	10.6	967	6.3
18	54112000	1219	656	1831	151	1234	656	1831	151	1581	1168	1973	151	111	110	215	151	3	2	23	151	1581	1168	1973	151	13500	13500	13500	151	0.0000	no	no	967	10.6	967	6.3
18	54113000	1455	796	1855	151	1456	796	1855	151	1680	1180	2598	151	102	100	100	151	3	2	23	151	1680	1180	2598	151	13500	13500	13500	151	0.0000	no	no	1635	59.8	1635	55.5
18	54114000	1413	796	1855	151	1419	796	1855	151	1680	1180	2598	151	102	100	100	151	3	2	23	151	1680	1180	2598	151	13500	13500	13500	151	0.0000	no	no	1635	59.8	1635	55.5
18	54115000	1380	796	1855	151	1381	796	1855	151	1755	1180	2598	151	102	100	100	151	3	2	23	151	1755	1180	2598	151	13500	13500	13500	151	0.0000	no	no	1162	22.9	1162	16.8
18	54116000	1358	796	1855	151	1363	796	1855	151	1998	1184	2828	151	102	100	100	151	3	2	23	151	1998	1184	2828	151	13500	13500	13500	151	0.0000	no	no	1162	22.9	1162	16.8
18	54117000	1353	796	1855	151	1354	796	1855	151	2190	1334	3578	151	102	100	100	151	3	2	23	151	2190	1334	3578	151	13500	13500	13500	151	0.0000	no	no	1162	22.9	1162	16.8
18	54118000	1331	796	1855	151	1341	796	1855	151	2080	1196	3518	151	102	100	100	151	5	8	92	151	2080	1196	3518	151	13500	13500	13500	151	0.0000	no	no	996	12.2	996	7.5
18	54119000	1311	796	1855	151	1409	796	1855	151	1953	1196	3518	151	102	100	100	151	5	8	92	151	1968	1196	3518	151	13500	13500	13500	151	0.0000	no	no	996	12.2	996	7.5
18	54120000	1402	796	1855	151	1495	980	1879	151	1928	1180	2598	151	102	100	100	151	5	8	92	151	1934	1180	2598	151	13500	13500	13500	151	0.0000	no	no	996	12.2	996	7.5
18	54121000	1408	796	1855	151	1485	980	1879	151	1925	1180	2598	151	102	100	100	151	5	8	92	151	1928	1180	2598	151	13500	13500	13500	151	0.0000	no	no	996	12.2	996	7.5
18	54122000	1807	813	2437	151	1831	996	2518	151	2181	1368	2908	151	102	100	100	151	5	8	92	151	2185	1368	2908	151	13500	13500	13500	151	0.0000	no	no	996	12.2	996	7.5
18	54123000	2335	1380	3598	151	2335	1380	3598	151	2346	1380	3598	151	102	100	100	151	5	8	92	151	2346	1380	3598	151	13500	13500	13500	151	0.0000	no	no	996	12.2	996	7.5
18	54124000	2325	1380	3598	151	2325	1380	3598	151	2330	1380	3598	151	102	100	100	151	5	8	92	151	2330	1380	3598	151	13500	13500	13500	151	0.0000	no	no	1433	44.7	1433	39.4
18	54125000	2160	996	2518	151	2217	1364	2678	151	2217	1364	2678	151	102	100	100	151	5	8	92	151	2217	1364	2678	151	13500	13500	13500	151	0.0000	no	no	1433	44.7	1433	39.4
18	54126000	2230	1013	3437	151	2309	1564	3678	151	2309	1564	3678	151	101	100	100	151	5	8	92	151	2309	1564	3678	151	13500	13500	13500	151	0.0000	no	no	1433	44.7	1433	39.4
18	54127000	2348	1380	3598	151	2381	1518	3658	151	2381	1518	3658	151	101	100	100	151	11	8	92	151	2381	1518	3658	151	13500	13500	13500	151	0.0000	no	no	1185	24.3	1185	18.2
18	54128000	2810	1564	3678	151	2813	1772	3759	151	2810	1564	3678	151	101	100	100	151	15	8	92	151	2813	1772	3759	151	13500	13500	13500	151	0.0000	no	no	1185	24.3	1185	18.2
18	54129000	3103	2161	3839	151	3103	2161	3839	151	3103	2161	3839	151	101	100	100	151	5	8	92	151	3103	2161	3839	151	13500	13500	13500	151	0.0000	no	no	1185	24.3	1185	18.2
18	54130000	3013	1703	3739	151	3013	1703	3739	151	3013	1703	3739	151	101	100	100	151	5	8	92	151	3013	1703	3739	151	13500	13500	13500	151	0.0000	no	no	1185	24.3	1185	18.2
18	54131000	2905	1772	3759	151	2905	1772	3759	151	2905	1772	3759	151	101	100	100	151	5	8	92	151	2905	1772	3759	151	13500	13500	13500	151	0.0000	no	no	1185	24.3	1185	18.2
18	54132000	2684	1564	3678	151	2699	1703	3739	151	2684	1564	3678	151	101	100	100	151	5	8	92	151	2699	1703	3739	151	13500	13500	13500	151	0.0000	no	no	1185	24.3	1185	18.2
18	54133000	2493	1564	3678	151	2509	1564	3678	151	2496	1564	3678	151	101	100	100	151	5	8	92	151	2509	1564	3678	151	13500	13500	13500	151	0.0000	no	no	1185	24.3	1185	18.2
18	54134000	2352	1518	3658	151	2371	1518	3658	151	2356	1518	3658	151	101	100	100	151	5	8	92	151	2371	1518	3658	151	13500	13500	13500	151	0.0000	no	no	1185	24.3	1185	18.2
18	54135000	2111	1196	3518	151	2136	1380	3598	151	2160	1334	3578	151	101	100	100	151	5	8	92	151	2173	1380	3598	151	13500	13500	13500	151	0.0000	no	no	1504	50.4	1504	45.4
18	54136000	1802	1013	3437	151	1871	1196	3518	151	1874	1196	3518	151	101	100	100	151	5	8	92	151	1909	1196	3518	151	13500	13500	13500	151	0.0000	no	no	1504	50.4	1504	45.4
18	54137000	1585	540	2196	151	1767	1180	2598	151	1795	1180	2598	151	100	100	100	151	5	8	92	151	1834	1180	2598	151	13500	13500	13500	151	0.0000	no	no	1504	50.4	1504	45.4
18	54138000	1699	664	2357	151	1819	1180	2598	151	1880	1364	2678	151	100	100	100	151	5	8	92	151	1912	1364	2678	151	13500	13500	13500	151	0.0000	no	no	1504	50.4	1504	45.4
18	54139000	1851	1180	2598	151	1851	1180	2598	151	1881	1318	2658	151	106	100	100	151	5	8	92	151	1881	1318	2658	151	13500	13500	13500	151	0.0000	no	no	3045	93.6	3045	93.3
18	54140000	1705	1168	1973	151	1705	1168	1973	151	1726	1318	2658	151	106	100	100	151	5	8	92	151	1726	1318	2658	151	13500	13500	13500	151	0.0000	no	no	933	8.1	933	4.9
18	54141000	1670	1168	1973	151	1670	1168	1973	151	1676	1168	1973	151	106	100	100	151	6	8	92	151	1676	1168	1973	151	13500	13500	13500	151	0.0000	no	no	1573	55.6	1573	50.9
18	54142000	1614	1164	1904	151	1614	1164	1904	151	1621	1164	1904	151	103	100	100	151	6	8	92	151	1621	1164	1904	151	13500	13500	13500	151	0.0000	no	no	1573	55.6	1573	50.9
18	54143000	1681	1180	2598	151	1681	1180	2598	151	1685	1180	2598	151	103	100	100	151	6	8	92	151	1685	1180	2598	151	13500	13500	13500	151	0.0000	no	no	1573	55.6	1573	50.9
18	54144000	1684	1180	2598	151	1684	1180	2598	151	1688	1180	2598	151	103	100	100	151	6	8	92	151	1688	1180	2598	151	13500	13500	13500	151	0.0000	no	no	1573	55.6	1573	50.9
18	54145000	1719	1180	2598	151	1719	1180	2598	151	1723	1180	2598	151	103	100	100	151	6	8	92	151	1723	1180	2598	151	13500	13500	13500	151	0.0000	no	no	1573	55.6	1573	50.9
18	54146000	1742	1180	2598	151	1742	1180	2598	151	1749	1180	2598	151	103	100	100	151	6	8	92	151	1749	1180	2598	151	13500	13500	13500	151	0.0000	no	no	1573	55.6	1573	50.9
18	54147000	1745	1180	2598	151	1745	1180	2598	151	1749	1180	2598	151	100	100	100	151	6	8	92	151	1749	1180	2598	151	13500	13500	13500	151	0.0000	no	no	1724	66.1	1724	62.1
18	54148000	1723	1180	2598	151	1723	1180	2598	151	1727	1180	2598	151	100	100	100	151	6	8	92	151	1727	1180	2598	151	13500	13500	13500	151	0.0000	no	no	2436	88.0	2436	86.6
18	54149000	1645	1180	2598	151	1645	1180	2598	151	1645	1180	2598	151	100	100	100	151	6	8	92	151	1645	1180	2598	151	13500	13500	13500	151	0.0000	no	no	1873	73.1	1873	70.1
18	54150000	1574	1180	2598	151	1574	1180	2598	151	1574	1180	2598	151	100	100	100	151	6	8	92	151	1574	1180	2598	151	13500	13500	13500	151	0.0000	no	no	1873	73.1	1873	70.1
18	54151000	1536	1180	2598	151	1536	1180	2598	151	1536	1180	2598	151	100	100	100	151	6	8	92	151	1536	1180	2598	151	13500	13500	13500	151	0.0000	no	no	1873	73.1	1873	70.1
18	54152000	1458	1164	1904	151	1458	1164	1904	151	1469	1164	1904	151	100	100	100	151	6	8	92	151	1469	1164	1904	151	13500	13500	13500	151	0.0000	no	no	1873	73.1	1873	70.1
18	54153000	1444	1164	1904	151	1446	1164	1904	151	1455	1164	1904	151	100	100	100	151	6	8	92	151	1456	1164	1904	151	13500	13500	13500	151	0.0000	no	no	1873	73.1	1873	70.1
18	54154000	1411	1164	1904	151	1413	1164	1904	151	1411	1164	1904	151	100	100	100	151	6	8	92	151	1413	1164	1904	151	13500	13500	13500	151	0.0000	no	no	1333	36.1	1333	30.2
18	54155000	1381	1164	1904	151	1383	1164	1904	151	1381	1164	1904	151	100	100	100	151	6	8	92	151	1383	1164	1904	151	13500	13500	13500	151	0.0000	no	no	1333	36.1	1333	30.2
18	54156000	1446	1164	1904	151	1446	1164	1904	151	1446	1164	1904	151	100	100	100	151	6	8	92	151	1446	1164	1904	151	13500	13500	13500	151	0.0000	no	no	1333	36.1	1333	30.2
18	54157000	1478	1164	1904	151	1478	1164	1904	151	1478	1164	1904	151	100	100	100	151	6	8	92	151	1478	1164	1904	151	13500	13500	13500	151	0.0000	no	no	1333	36.1	1333	30.2
18	54158000	1519	1164	1904	151	1519	1164	1904	151	1519	1164	1904	151	100	100	100	151	6	8	92	151	1519	1164	1904	151	13500	13500	13500	151	0.0000	no	no	1333	36.1	1333	30.2
18	54159000	1495	1164	1904	151	1495	1164	1904	151	1495	1164	1904	151	100	100	100	151	6	8	92	151	1495	1164	1904	151	13500	13500	13500	151	0.0000	no	no	1333	36.1	1333	30.2
18	54160000	1529	1180	2598	151	1547	1180	2598	151	1529	1180	2598	151	100	100	100	151	6	8	92	151	1547	1180	2598	151	13500	13500	13500	151	0.0000	no	no	1333	36.1	1333	30.2
18	54161000	1441	1164	1904	151	1441	1164	1904	151	1441	1164	1904	151	107	108	192	151	10	8	92	151	1441	1164	1904	151	13500	13500	13500	151	0.0000	no	no	2007	77.6	2007	75.0
18	54162000	1489	1180	2598	151	1489	1180	2598	151	1489	1180	2598	151	109	108	192	151	10	8	92	151	1489	1180	2598	151	13500	13500	13500	151	0.0000	no	no	2007	77.6	2007	75.0
18	54163000	1440	1164	1904	151	1440	1164	1904	151	1440	1164	1904	151	111	108	192	151	10	8	92	151	1440	1164	1904	151	13500	13500	13500	151	0.0000	no	no	2007	77.6	2007	75.0
18	54164000	1497	1184	2828	151	1497	1184	2828	151	1497	1184	2828	151	111	108	192	151	10	8	92	151	1497	1184	2828	151	13500	13500	13500	151	0.0000	no	no	2157	82.3	2157	80.6
18	54165000	1580	1184	2828	151	1580	1184	2828	151	1580	1184	2828	151	111	108	192	151	10	8	92	151	1580	1184	2828	151	13500	13500	13500	151	0.0000	no	no	2157	82.3	2157	80.6
18	54166000	1473	1168	1973	151	1473	1168	1973	151	1473	1168	1973	151	113	108	192	151	13	16	184	151	1473	1168	1973	151	13500	13500	13500	151	0.0000	no	no	2157	82.3	2157	80.6
18	54167000	1434	1164	1904	151	1434	1164	1904	151	1434	1164	1904	151	113	108	192	151	13	16	184	151	1434	1164	1904	151	13500	13500	13500	151	0.0000	no	no	2157	82.3	2157	80.6
18	54168000	1407	1164	1904	151	1407	1164	1904	151	1407	1164	1904	151	113	108	192	151	14	16	184	151	1407	1164	1904	151	13500	13500	13500	151	0.0000	no	no	2157	82.3	2157	80.6
18	54169000	1445	1164	1904	151	1445	1164	1904	151	1445	1164	1904	151	113	108	192	151	14	16	184	151	1445	1164	1904	151	13500	13500	13500	151	0.0000	no	no	2157	82.3	2157	80.6
18	54170000	1471	1180	2598	151	1471	1180	2598	151	1471	1180	2598	151	123	108	192	151	14	16	184	151	1471	1180	2598	151	13500	13500	13500	151	0.0000	no	no	2157	82.3	2157	80.6
18	54171000	1561	1196	3518	151	1561	1196	3518	151	1561	1196	3518	151	121	108	192	151	14	16	184	151	1561	1196	3518	151	13500	13500	13500	151	0.0000	no	no	1192	25.0	1192	18.7
18	54172000	1380	1180	2598	151	1380	1180	2598	151	1380	1180	2598	151	125	108	192	151	14	16	184	151	1380	1180	2598	151	13500	13500	13500	151	0.0000	no	no	1192	25.0	1192	18.7
18	54173000	1337	1164	1904	151	1337	1164	1904	151	1337	1164	1904	151	125	108	192	151	13	16	184	151	1337	1164	1904	151	13500	13500	13500	151	0.0000	no	no	1192	25.0	1192	18.7
18	54174000	1388	1180	2598	151	1388	1180	2598	151	1388	1180	2598	151	128	110	215	151	13	16	184	151	1388	1180	2598	151	13500	13500	13500	151	0.0000	no	no	1192	25.0	1192	18.7
18	54175000	1383	1168	1973	151	1383	1168	1973	151	1383	1168	1973	151	128	110	215	151	13	16	184	151	1383	1168	1973	151	13500	13500	13500	151	0.0000	no	no	1192	25.0	1192	18.7
18	54176000	1354	1164	1904	151	1354	1164	1904	151	1354	1164	1904	151	128	110	215	151	13	16	184	151	1354	1164	1904	151	13500	13500	13500	151	0.0000	no	no	1192	25.0	1192	18.7
18	54177000	1301	1148	1652	151	1301	1148	1652	151	1301	1148	1652	151	132	110	215	151	13	16	184	151	1301	1148	1652	151	13500	13500	13500	151	0.0000	no	no	1192	25.0	1192	18.7
18	54178000	1297	1148	1652	151	1297	1148	1652	151	1297	1148	1652	151	135	118	307	151	13	16	184	151	1297	1148	1652	151	13500	13500	13500	151	0.0000	no	no	1192	25.0	1192	18.7
18	54179000	1301	1148	1652	151	1301	1148	1652	151	1301	1148	1652	151	138	110	215	151	13	16	184	151	1301	1148	1652	151	13500	13500	13500	151	0.0000	no	no	1192	25.0	1192	18.7
18	54180000	1308	1148	1652	151	1308	1148	1652	151	1308	1148	1652	151	135	108	192	151	13	16	184	151	1308	1148	1652	151	13500	13500	13500	151	0.0000	no	no	1192	25.0	1192	18.7
18	54181000	1360	1164	1904	151	1360	1164	1904	151	1360	1164	1904	151	130	108	192	151	11	16	184	151	1360	1164	1904	151	13500	13500	13500	151	0.0000	no	no	1192	25.0	1192	18.7
18	54182000	1360	1164	1904	151	1360	1164	1904	151	1360	1164	1904	151	129	108	192	151	11	16	184	151	1360	1164	1904	151	13500	13500	13500	151	0.0000	no	no	1162	22.9	1162	16.8
18	54183000	1341	1152	1698	151	1341	1152	1698	151	1341	1152	1698	151	125	108	192	151	15	16	184	151	1341	1152	1698	151	13500	13500	13500	151	0.0000	no	no	1162	22.9	1162	16.8
18	54184000	1385	1164	1904	151	1385	1164	1904	151	1385	1164	1904	151	125	108	192	151	15	16	184	151	1385	1164	1904	151	13500	13500	13500	151	0.0000	no	no	1286	32.3	1286	26.2
18	54185000	1450	1180	2598	151	1450	1180	2598	151	1450	1180	2598	151	121	108	192	151	15	16	184	151	1450	1180	2598	151	13500	13500	13500	151	0.0000	no	no	1286	32.3	1286	26.2
18	54186000	1347	980	1879	151	1347	980	1879	151	1347	980	1879	151	121	108	192	151	15	16	184	151	1347	980	1879	151	13500	13500	13500	151	0.0000	no	no	1136	21.2	1136	15.1
18	54187000	1303	980	1879	151	1303	980	1879	151	1303	980	1879	151	121	108	192	151	15	16	184	151	1303	980	1879	151	13500	13500	13500	151	0.0000	no	no	2042	78.7	2042	76.1
18	54188000	1273	964	1636	151	1273	964	1636	151	1273	964	1636	151	121	108	192	151	18	16	184	151	1273	964	1636	151	13500	13500	13500	151	0.0224	no	no	2042	78.7	2042	76.1
18	54189000	1287	980	1879	151	1287	980	1879	151	1287	980	1879	151	117	108	192	151	18	16	184	151	1287	980	1879	151	13500	13500	13500	151	0.0000	no	no	1778	68.8	1778	65.0
18	54190000	1389	996	2518	151	1389	996	2518	151	1389	996	2518	151	117	108	192	151	18	16	184	151	1389	996	2518	151	13500	13500	13500	151	0.0000	no	no	1488	49.1	1488	44.0
18	54191000	1381	984	1948	151	1381	984	1948	151	1381	984	1948	151	117	108	192	151	18	16	184	151	1381	984	1948	151	13500	13500	13500	151	0.0000	no	no	2465	88.4	2465	87.0
18	54192000	1447	996	2518	151	1450	996	2518	151	1450	996	2518	151	117	108	192	151	18	16	184	151	1450	996	2518	151	13500	13500	13500	151	0.0000	no	no	1529	52.3	1529	47.4
18	54193000	1477	1013	3437	151	1477	1013	3437	151	1477	1013	3437	151	117	108	192	151	18	16	184	151	1477	1013	3437	151	13500	13500	13500	151	0.0000	no	no	1529	52.3	1529	47.4
18	54194000	1471	1013	3437	151	1471	1013	3437	151	1471	1013	3437	151	117	108	192	151	18	16	184	151	1471	1013	3437	151	13500	13500	13500	151	0.0000	no	no	1529	52.3	1529	47.4
18	54195000	1381	996	2518	151	1381	996	2518	151	1381	996	2518	151	117	108	192	151	20	16	184	151	1381	996	2518	151	13500	13500	13500	151	0.0000	no	no	1529	52.3	1529	47.4
18	54196000	1323	996	2518	151	1323	996	2518	151	1327	996	2518	151	117	108	192	151	21	16	184	151	1327	996	2518	151	13500	13500	13500	151	0.0000	no	no	1529	52.3	1529	47.4
18	54197000	1336	996	2518	151	1336	996	2518	151	1336	996	2518	151	117	108	192	151	21	16	184	151	1336	996	2518	151	13500	13500	13500	151	0.0000	no	no	1529	52.3	1529	47.4
18	54198000	1312	996	2518	151	1312	996	2518	151	1312	996	2518	151	117	108	192	151	17	8	92	151	1312	996	2518	151	13500	13500	13500	151	0.0000	no	no	1529	52.3	1529	47.4
18	54199000	1223	980	1879	151	1223	980	1879	151	1226	980	1879	151	117	108	192	151	17	8	92	151	1226	980	1879	151	13500	13500	13500	151	0.0000	no	no	1529	52.3	1529	47.4
18	54200000	1107	796	1855	151	1107	796	1855	151	1107	796	1855	151	117	108	192	151	17	8	92	151	1107	796	1855	151	13500	13500	13500	151	0.0224	no	no	1529	52.3	1529	47.4
18	54201000	1113	800	1924	151	1113	800	1924	151	1113	800	1924	151	117	108	192	151	17	8	92	151	1113	800	1924	151	13500	13500	13500	151	0.0000	no	no	1599	57.4	1599	52.9
18	54202000	1022	768	1482	151	1022	768	1482	151	1022	768	1482	151	117	108	192	151	19	8	92	151	1022	768	1482	151	13500	13500	13500	151	0.1318	no	no	1714	65.6	1714	61.6
18	54203000	1016	764	1436	151	1016	764	1436	151	1016	764	1436	151	120	108	192	151	20	10	115	151	1016	764	1436	151	13500	13500	13500	151	0.1342	no	no	1714	65.6	1714	61.6
18	54204000	987	748	1252	151	987	748	1252	151	987	748	1252	151	120	108	192	151	20	10	115	151	987	748	1252	151	13500	13500	13500	151	0.1128	no	no	1714	65.6	1714	61.6
18	54205000	989	764	1436	151	989	764	1436	151	989	764	1436	151	121	110	215	151	22	10	115	151	989	764	1436	151	13500	13500	13500	151	0.1342	no	no	1714	65.6	1714	61.6
18	54206000	960	748	1252	151	961	748	1252	151	960	748	1252	151	127	110	215	151	22	10	115	151	961	748	1252	151	13500	13500	13500	151	0.1128	no	no	2595	89.9	2595	89.1
18	54207000	966	748	1252	151	968	748	1252	151	966	748	1252	151	124	110	215	151	23	16	184	151	968	748	1252	151	13500	13500	13500	151	0.1128	no	no	2595	89.9	2595	89.1
18	54208000	965	748	1252	151	965	748	1252	151	965	748	1252	151	124	110	215	151	23	16	184	151	965	748	1252	151	13500	13500	13500	151	0.1128	no	no	2595	89.9	2595	89.1
18	54209000	970	748	1252	151	970	748	1252	151	970	748	1252	151	124	110	215	151	23	16	184	151	970	748	1252	151	13500	13500	13500	151	0.1128	no	no	2595	89.9	2595	89.1
18	54210000	979	748	1252	151	979	748	1252	151	979	748	1252	151	124	110	215	151	23	16	184	151	979	748	1252	151	13500	13500	13500	151	0.1128	no	no	2595	89.9	2595	89.1
18	54211000	987	764	1436	151	987	764	1436	151	987	764	1436	151	124	110	215	151	30	16	184	151	987	764	1436	151	13500	13500	13500	151	0.1342	no	no	2003	77.5	2003	74.9
18	54212000	999	768	1482	151	999	768	1482	151	999	768	1482	151	124	110	215	151	32	16	184	151	999	768	1482	151	13500	13500	13500	151	0.1318	no	no	2003	77.5	2003	74.9
18	54213000	1034	780	1620	151	1034	780	1620	151	1034	780	1620	151	124	110	215	151	35	16	184	151	1034	780	1620	151	13500	13500	13500	151	0.1057	no	no	2003	77.5	2003	74.9
18	54214000	1062	780	1620	151	1062	780	1620	151	1062	780	1620	151	124	110	215	151	36	16	184	151	1062	780	1620	151	13500	13500	13500	151	0.1057	no	no	2003	77.5	2003	74.9
18	54215000	1135	796	1855	151	1135	796	1855	151	1135	796	1855	151	124	110	215	151	36	16	184	151	1135	796	1855	151	13500	13500	13500	151	0.0224	no	no	2003	77.5	2003	74.9
18	54216000	1225	813	2437	151	1225	813	2437	151	1225	813	2437	151	126	110	215	151	39	16	184	151	1225	813	2437	151	13500	13500	13500	151	0.0000	no	no	2003	77.5	2003	74.9
18	54217000	1225	934	1873	151	1225	934	1873	151	1225	934	1873	151	152	168	682	151	39	16	184	151	1225	934	1873	151	13500	13500	13500	151	0.0000	no	no	2003	77.5	2003	74.9
18	54218000	1167	980	1879	151	1167	980	1879	151	1167	980	1879	151	138	120	330	151	41	16	184	151	1167	980	1879	151	13500	13500	13500	151	0.0000	no	no	2003	77.5	2003	74.9
18	54219000	1160	980	1879	151	1160	980	1879	151	1160	980	1879	151	137	120	330	151	56	16	184	151	1160	980	1879	151	13500	13500	13500	151	0.0000	no	no	2003	77.5	2003	74.9
18	54220000	1214	984	1948	151	1214	984	1948	151	1214	984	1948	151	137	120	330	151	58	16	184	151	1214	984	1948	151	13500	13500	13500	151	0.0000	no	no	2003	77.5	2003	74.9
18	54221000	1141	780	1620	151	1141	780	1620	151	1141	780	1620	151	144	120	330	151	57	16	184	151	1141	780	1620	151	13500	13500	13500	151	0.1057	no	no	2003	77.5	2003	74.9
18	54222000	1171	780	1620	151	1171	780	1620	151	1171	780	1620	151	141	120	330	151	61	16	184	151	1171	780	1620	151	13500	13500	13500	151	0.1057	no	no	2003	77.5	2003	74.9
18	54223000	1172	780	1620	151	1172	780	1620	151	1172	780	1620	151	141	120	330	151	61	16	184	151	1172	780	1620	151	13500	13500	13500	151	0.1057	no	no	2003	77.5	2003	74.9
18	54224000	1179	780	1620	151	1179	780	1620	151	1179	780	1620	151	141	120	330	151	66	16	184	151	1179	780	1620	151	13500	13500	13500	151	0.1057	no	no	2003	77.5	2003	74.9
18	54225000	1281	938	1942	151	1281	938	1942	151	1281	938	1942	151	136	116	284	151	66	16	184	151	1281	938	1942	151	13500	13500	13500	151	0.0000	no	no	2003	77.5	2003	74.9
18	54226000	1350	980	1879	151	1350	980	1879	151	1350	980	1879	151	158	156	572	151	67	16	184	151	1350	980	1879	151	13500	13500	13500	151	0.0000	no	no	1403	42.1	1403	36.5
18	54227000	1384	980	1879	151	1384	980	1879	151	1384	980	1879	151	165	168	682	151	67	16	184	151	1384	980	1879	151	13500	13500	13500	151	0.0000	no	no	1403	42.1	1403	36.5
18	54228000	1397	1118	1898	151	1397	1118	1898	151	1397	1118	1898	151	170	156	572	151	72	16	184	151	1397	1118	1898	151	13500	13500	13500	151	0.0000	no	no	1403	42.1	1403	36.5
18	54229000	1557	1180	2598	151	1557	1180	2598	151	1557	1180	2598	151	170	156	572	151	72	16	184	151	1557	1180	2598	151	13500	13500	13500	151	0.0000	no	no	1403	42.1	1403	36.5
18	54230000	1905	1184	2828	151	1923	1184	2828	151	1905	1184	2828	151	141	116	284	151	73	16	184	151	1923	1184	2828	151	13500	13500	13500	151	0.0000	no	no	1403	42.1	1403	36.5
18	54231000	2003	1013	3437	151	2243	1196	3518	151	2215	1196	3518	151	141	116	284	151	83	16	184	151	2243	1196	3518	151	13500	13500	13500	151	0.0000	no	no	675	0.5	675	0.2
18	54232000	1456	817	2667	151	2789	1380	3598	151	2779	1380	3598	151	141	116	284	151	86	16	184	151	2789	1380	3598	151	13500	13500	13500	151	0.0000	no	no	1109	18.9	1109	13.5
18	54233000	1127	784	1666	151	3074	1564	3678	151	3074	1564	3678	151	141	116	284	151	88	16	184	151	3074	1564	3678	151	13500	13500	13500	151	0.0000	no	no	1109	18.9	1109	13.5
18	54234000	1125	784	1666	151	3283	1772	3759	151	3283	1772	3759	151	135	116	284	151	99	24	276	151	3283	1772	3759	151	13500	13500	13500	151	0.0000	no	no	1900	74.1	1900	71.2
18	54235000	1148	796	1855	151	3407	2161	3839	151	3407	2161	3839	151	135	116	284	151	103	24	276	151	3407	2161	3839	151	13500	13500	13500	151	0.0000	no	no	1900	74.1	1900	71.2
18	54236000	1321	829	3357	151	3235	2161	3839	151	3235	2161	3839	151	143	117	296	151	104	24	276	151	3235	2161	3839	151	13500	13500	13500	151	0.0000	no	no	1900	74.1	1900	71.2
18	54237000	1078	755	1918	151	3099	1979	3819	151	3099	1979	3819	151	148	124	376	151	107	24	276	151	3099	1979	3819	151	13500	13500	13500	151	0.0000	no	no	1900	74.1	1900	71.2
18	54238000	1003	650	1650	151	3040	1979	3819	151	3040	1979	3819	151	149	124	376	151	148	92	1015	151	3040	1979	3819	151	13500	13500	13500	151	0.0000	no	no	1900	74.1	1900	71.2
18	54239000	942	640	1420	151	2289	1013	3437	151	2225	829	3357	151	155	101	374	151	116	24	276	151	2297	1013	3437	151	13500	13500	13500	151	0.0000	no	no	1900	74.1	1900	71.2
18	54240000	1084	658	1900	151	1989	1013	3437	151	1998	1013	3437	151	177	109	433	151	124	24	276	151	2024	1013	3437	151	13500	13500	13500	151	0.0000	no	no	1900	74.1	1900	71.2
18	54241000	1290	664	2357	151	1817	996	2518	151	1832	996	2518	151	180	111	445	151	129	24	276	151	1858	996	2518	151	13500	13500	13500	151	0.0000	no	no	1900	74.1	1900	71.2
18	54242000	1677	767	2417	151	1877	996	2518	151	1905	996	2518	151	179	111	445	151	130	24	276	151	1905	996	2518	151	13500	13500	13500	151	0.0000	no	no	1900	74.1	1900	71.2
18	54243000	2128	1196	3518	151	2128	1196	3518	151	2158	1380	3598	151	189	117	479	151	135	24	276	151	2158	1380	3598	151	13500	13500	13500	151	0.0000	no	no	1900	74.1	1900	71.2
18	54244000	2372	1518	3658	151	2381	1518	3658	151	2381	1518	3658	151	195	117	479	151	176	48	476	151	2381	1518	3658	151	13500	13500	13500	151	0.0000	no	no	648	0.4	758	0.8
18	54245000	2256	1380	3598	151	2276	1380	3598	151	2276	1380	3598	151	320	153	843	151	228	52	499	151	2276	1380	3598	151	13500	13500	13500	151	0.0000	no	no	648	0.4	758	0.8
18	54246000	2244	1564	3678	151	2256	1564	3678	151	2256	1564	3678	151	493	169	1211	151	261	93	1038	151	2256	1564	3678	151	13500	13500	13500	151	0.0000	no	no	648	0.4	758	0.8
18	54247000	2275	1380	3598	151	2275	1380	3598	151	2275	1380	3598	151	624	203	1468	151	281	118	1598	151	2275	1380	3598	151	13500	13500	13500	151	0.0000	no	no	1121	19.7	1121	14.3
18	54248000	2034	1368	2908	151	2034	1368	2908	151	2034	1368	2908	151	628	194	1261	151	212	29	334	151	2034	1368	2908	151	13500	13500	13500	151	0.0000	no	no	2306	85.2	2306	83.7
18	54249000	1889	1364	2678	151	1889	1364	2678	151	1891	1364	2678	151	642	192	1215	151	186	28	322	151	1891	1364	2678	151	13500	13500	13500	151	0.0000	no	no	2306	85.2	2306	83.7
18	54250000	1852	1364	2678	151	1854	1364	2678	151	1852	1364	2678	151	667	192	1215	151	186	28	322	151	1854	1364	2678	151	13500	13500	13500	151	0.0000	no	no	2306	85.2	2306	83.7
18	54251000	1842	1180	2598	151	1854	1318	2658	151	1842	1180	2598	151	698	269	1411	151	186	28	322	151	1854	1318	2658	151	13500	13500	13500	151	0.0000	no	no	2306	85.2	2306	83.7
18	54252000	1858	1180	2598	151	1864	1180	2598	151	1858	1180	2598	151	689	361	1427	151	183	25	287	151	1864	1180	2598	151	13500	13500	13500	151	0.0000	no	no	1308	34.1	1308	28.1
18	54253000	1791	1180	2598	151	1797	1180	2598	151	1791	1180	2598	151	652	345	1059	151	183	25	287	151	1797	1180	2598	151	13500	13500	13500	151	0.0000	no	no	1308	34.1	1308	28.1
18	54254000	1903	1334	3578	151	1903	1334	3578	151	1903	1334	3578	151	629	345	1059	151	180	24	276	151	1903	1334	3578	151	13500	13500	13500	151	0.0000	no	no	1308	34.1	1308	28.1
18	54255000	1679	1168	1973	151	1683	1168	1973	151	1683	1168	1973	151	636	368	1063	151	180	24	276	151	1683	1168	1973	151	13500	13500	13500	151	0.0000	no	no	1308	34.1	1308	28.1
18	54256000	1702	996	2518	151	1703	996	2518	151	1707	1180	2598	151	612	368	1063	151	179	24	276	151	1707	1180	2598	151	13500	13500	13500	151	0.0000	no	no	1308	34.1	1308	28.1
18	54257000	1774	996	2518	151	1775	996	2518	151	1779	1180	2598	151	630	368	1063	151	179	24	276	151	1779	1180	2598	151	13500	13500	13500	151	0.0000	no	no	1308	34.1	1308	28.1
18	54258000	1802	1150	3498	151	1802	1150	3498	151	1806	1196	3518	151	630	368	1063	151	178	24	276	151	1806	1196	3518	151	13500	13500	13500	151	0.0000	no	no	1308	34.1	1308	28.1
18	54259000	1656	984	1948	151	1656	984	1948	151	1662	1122	1966	151	623	362	925	151	171	24	276	151	1662	1122	1966	151	13500	13500	13500	151	0.0000	no	no	1308	34.1	1308	28.1
18	54260000	1697	996	2518	151	1697	996	2518	151	1702	1180	2598	151	632	362	925	151	164	24	276	151	1702	1180	2598	151	13500	13500	13500	151	0.0000	no	no	1308	34.1	1308	28.1
18	54261000	1726	996	2518	151	1726	996	2518	151	1732	1180	2598	151	646	368	1063	151	167	24	276	151	1732	1180	2598	151	13500	13500	13500	151	0.0000	no	no	1308	34.1	1308	28.1
18	54262000	1794	1000	2748	151	1794	1000	2748	151	1798	1184	2828	151	652	402	1069	151	167	24	276	151	1798	1184	2828	151	13500	13500	13500	151	0.0000	no	no	1308	34.1	1308	28.1
18	54263000	1862	1334	3578	151	1862	1334	3578	151	1862	1334	3578	151	639	368	1063	151	168	24	276	151	1862	1334	3578	151	13500	13500	13500	151	0.0000	no	no	1308	34.1	1308	28.1
18	54264000	1819	817	2667	151	1819	817	2667	151	1819	817	2667	151	631	415	891	151	168	24	276	151	1819	817	2667	151	13500	13500	13500	151	0.0000	no	no	1308	34.1	1308	28.1
18	54265000	1557	813	2437	151	1566	813	2437	151	1578	813	2437	151	654	395	886	151	175	116	284	151	1584	813	2437	151	13500	13500	13500	151	0.0000	no	no	1578	55.9	1578	51.3
18	54266000	1398	817	2667	151	1413	817	2667	151	1421	817	2667	151	669	407	1071	151	177	116	284	151	1434	817	2667	151	13500	13500	13500	151	0.0000	no	no	1576	55.7	1576	51.1
18	54267000	1348	813	2437	151	1355	813	2437	151	1370	813	2437	151	663	407	1071	151	197	122	353	151	1370	813	2437	151	13500	13500	13500	151	0.0000	no	no	1576	55.7	1576	51.1
18	54268000	1743	829	3357	151	1776	829	3357	151	1761	829	3357	151	770	422	1764	151	181	116	284	151	1780	829	3357	151	13500	13500	13500	151	0.0000	no	no	1576	55.7	1576	51.1
18	54269000	1919	829	3357	151	1946	829	3357	151	1928	829	3357	151	743	484	1463	151	178	116	284	151	1954	829	3357	151	13500	13500	13500	151	0.0000	no	no	1576	55.7	1576	51.1
18	54270000	1493	829	3357	151	1609	829	3357	151	1570	829	3357	151	816	489	1678	151	179	116	284	151	1611	829	3357	151	13500	13500	13500	151	0.0000	no	no	1576	55.7	1576	51.1
18	54271000	807	748	1252	151	1000	796	1855	151	1024	796	1855	151	816	489	1678	151	175	116	284	151	1025	796	1855	151	13500	13500	13500	151	0.0224	no	no	1576	55.7	1576	51.1
18	54272000	775	716	884	151	1162	813	2437	151	1162	813	2437	151	1054	664	2265	151	195	120	330	151	1162	813	2437	151	13500	13500	13500	151	0.0000	no	no	1576	55.7	1576	51.1
18	54273000	768	716	884	151	1132	813	2437	151	1132	813	2437	151	1032	664	2265	151	197	120	330	151	1132	813	2437	151	13500	13500	13500	151	0.0000	no	no	767	1.9	1522	46.9
18	54274000	829	736	1114	151	1082	813	2437	151	1077	813	2437	151	937	654	1739	151	197	120	330	151	1082	813	2437	151	13500	13500	13500	151	0.0000	no	no	767	1.9	1522	46.9
18	54275000	807	748	1252	151	1062	813	2437	151	1057	813	2437	151	946	664	2265	151	197	120	330	151	1062	813	2437	151	13500	13500	13500	151	0.0000	no	no	767	1.9	1522	46.9
18	54276000	801	736	1114	151	891	780	1620	151	886	780	1620	151	773	644	1512	151	196	120	330	151	891	780	1620	151	13500	13500	13500	151	0.1057	no	no	767	1.9	1522	46.9
18	54277000	801	736	1114	151	891	780	1620	151	886	780	1620	151	773	644	1512	151	195	120	330	151	891	780	1620	151	13500	13500	13500	151	0.1057	no	no	767	1.9	1522	46.9
18	54278000	795	732	1068	151	848	748	1252	151	844	748	1252	151	730	628	1144	151	195	120	330	151	848	748	1252	151	13500	13500	13500	151	0.1128	no	no	767	1.9	1522	46.9
18	54279000	803	732	1068	151	842	748	1252	151	842	748	1252	151	723	622	1006	151	193	120	330	151	842	748	1252	151	13500	13500	13500	151	0.1128	no	no	767	1.9	1522	46.9
18	54280000	807	732	1068	151	842	748	1252	151	842	748	1252	151	723	622	1006	151	190	120	330	151	842	748	1252	151	13500	13500	13500	151	0.1128	no	no	1597	57.3	1597	52.8
18	54281000	807	732	1068	151	842	748	1252	151	842	748	1252	151	721	620	960	151	192	120	330	151	842	748	1252	151	13500	13500	13500	151	0.1128	no	no	1597	57.3	1597	52.8
18	54282000	794	732	1068	151	827	732	1068	151	827	732	1068	151	721	620	960	151	192	120	330	151	827	732	1068	151	13500	13500	13500	151	0.0377	no	no	1597	57.3	1597	52.8
18	54283000	795	732	1068	151	831	748	1252	151	825	736	1114	151	723	622	1006	151	192	120	330	151	831	748	1252	151	13500	13500	13500	151	0.0620	no	no	1597	57.3	1597	52.8
18	54284000	815	732	1068	151	854	752	1298	151	842	748	1252	151	730	628	1144	151	193	120	330	151	854	752	1298	151	13500	13500	13500	151	0.1128	no	no	1597	57.3	1597	52.8
18	54285000	838	748	1252	151	879	764	1436	151	868	748	1252	151	730	628	1144	151	193	120	330	151	879	764	1436	151	13500	13500	13500	151	0.1128	no	no	1597	57.3	1597	52.8
18	54286000	818	748	1252	151	860	752	1298	151	848	748	1252	151	730	628	1144	151	197	120	330	151	860	752	1298	151	13500	13500	13500	151	0.1128	no	no	1597	57.3	1597	52.8
18	54287000	810	736	1114	151	844	748	1252	151	843	748	1252	151	718	620	960	151	204	120	330	151	844	748	1252	151	13500	13500	13500	151	0.1128	no	no	1597	57.3	1597	52.8
18	54288000	815	748	1252	151	849	748	1252	151	848	748	1252	151	702	614	822	151	207	120	330	151	849	748	1252	151	13500	13500	13500	151	0.1128	no	no	1597	57.3	1597	52.8
18	54289000	807	764	1436	151	848	764	1436	151	848	764	1436	151	697	612	776	151	203	120	330	151	848	764	1436	151	13500	13500	13500	151	0.1342	no	no	1597	57.3	1597	52.8
18	54290000	808	752	1298	151	848	764	1436	151	844	752	1298	151	701	614	822	151	203	120	330	151	848	764	1436	151	13500	13500	13500	151	0.1229	no	no	1597	57.3	1597	52.8
18	54291000	785	732	1068	151	818	732	1068	151	818	732	1068	151	701	612	776	151	199	120	330	151	818	732	1068	151	13500	13500	13500	151	0.0377	no	no	1597	57.3	1597	52.8
18	54292000	786	732	1068	151	815	732	1068	151	815	732	1068	151	702	614	822	151	200	120	330	151	815	732	1068	151	13500	13500	13500	151	0.0377	no	no	1597	57.3	1597	52.8
18	54293000	774	720	930	151	810	732	1068	151	809	720	930	151	702	614	822	151	200	120	330	151	810	732	1068	151	13500	13500	13500	151	0.0000	no	no	1597	57.3	1597	52.8
18	54294000	772	716	884	151	806	716	884	151	806	716	884	151	701	612	776	151	203	120	330	151	806	716	884	151	13500	13500	13500	151	0.0000	no	no	1597	57.3	1597	52.8
18	54295000	795	732	1068	151	830	732	1068	151	830	732	1068	151	701	612	776	151	203	120	330	151	830	732	1068	151	13500	13500	13500	151	0.0377	no	no	1597	57.3	1597	52.8
18	54296000	807	732	1068	151	838	732	1068	151	838	732	1068	151	701	612	776	151	194	120	330	151	838	732	1068	151	13500	13500	13500	151	0.0377	no	no	1597	57.3	1597	52.8
18	54297000	808	732	1068	151	860	736	1114	151	838	732	1068	151	738	620	960	151	190	120	330	151	860	736	1114	151	13500	13500	13500	151	0.0377	no	no	1597	57.3	1597	52.8
18	54298000	817	732	1068	151	844	732	1068	151	844	732	1068	151	714	620	960	151	180	120	330	151	844	732	1068	151	13500	13500	13500	151	0.0377	no	no	1597	57.3	1597	52.8
18	54299000	810	732	1068	151	836	732	1068	151	836	732	1068	151	711	620	960	151	179	120	330	151	836	732	1068	151	13500	13500	13500	151	0.0377	no	no	1597	57.3	1597	52.8
18	54300000	830	748	1252	151	856	748	1252	151	856	748	1252	151	707	612	776	151	179	120	330	151	856	748	1252	151	13500	13500	13500	151	0.1128	no	no	1597	57.3	1597	52.8
18	54301000	814	748	1252	151	838	748	1252	151	838	748	1252	151	707	612	776	151	160	116	284	151	838	748	1252	151	13500	13500	13500	151	0.1128	no	no	1597	57.3	1597	52.8
18	54302000	817	748	1252	151	842	748	1252	151	842	748	1252	151	710	612	776	151	156	116	284	151	842	748	1252	151	13500	13500	13500	151	0.1128	no	no	1597	57.3	1597	52.8
18	54303000	818	748	1252	151	843	748	1252	151	843	748	1252	151	710	612	776	151	153	116	284	151	843	748	1252	151	13500	13500	13500	151	0.1128	no	no	1597	57.3	1597	52.8
18	54304000	842	764	1436	151	864	764	1436	151	864	764	1436	151	710	612	776	151	150	116	284	151	864	764	1436	151	13500	13500	13500	151	0.1342	no	no	1597	57.3	1597	52.8
18	54305000	846	764	1436	151	882	764	1436	151	874	764	1436	151	712	614	822	151	150	116	284	151	882	764	1436	151	13500	13500	13500	151	0.1342	no	no	1597	57.3	1597	52.8
18	54306000	914	780	1620	151	956	780	1620	151	948	780	1620	151	717	622	1006	151	148	116	284	151	956	780	1620	151	13500	13500	13500	151	0.1057	no	no	1597	57.3	1597	52.8
18	54307000	936	784	1666	151	992	796	1855	151	964	784	1666	151	730	628	1144	151	148	116	284	151	992	796	1855	151	13500	13500	13500	151	0.0905	no	no	1597	57.3	1597	52.8
18	54308000	1097	813	2437	151	1123	813	2437	151	1121	813	2437	151	685	469	774	151	146	116	284	151	1123	813	2437	151	13500	13500	13500	151	0.0000	no	no	1597	57.3	1597	52.8
18	54309000	1568	813	2437	151	1583	813	2437	151	1581	813	2437	151	677	457	724	151	146	116	284	151	1583	813	2437	151	13500	13500	13500	151	0.0000	no	no	1597	57.3	1597	52.8
18	54310000	2142	1013	3437	151	2142	1013	3437	151	2142	1013	3437	151	677	457	724	151	146	116	284	151	2142	1013	3437	151	13500	13500	13500	151	0.0000	no	no	1452	46.2	1452	40.9
18	54311000	2046	1013	3437	151	2075	1196	3518	151	2075	1196	3518	151	677	457	724	151	148	116	284	151	2075	1196	3518	151	13500	13500	13500	151	0.0000	no	no	2704	90.9	2704	90.4
18	54312000	2224	1150	3498	151	2248	1196	3518	151	2248	1196	3518	151	677	457	724	151	150	116	284	151	2248	1196	3518	151	13500	13500	13500	151	0.0000	no	no	2704	90.9	2704	90.4
18	54313000	2611	1196	3518	151	2611	1196	3518	151	2611	1196	3518	151	697	612	776	151	148	116	284	151	2611	1196	3518	151	13500	13500	13500	151	0.0000	no	no	2704	90.9	2704	90.4
18	54314000	3162	1703	3739	151	3162	1703	3739	151	3162	1703	3739	151	697	612	776	151	148	116	284	151	3162	1703	3739	151	13500	13500	13500	151	0.0000	no	no	1690	63.5	1690	59.4
18	54315000	3277	1772	3759	151	3316	2161	3839	151	3316	2161	3839	151	727	512	1154	151	148	116	284	151	3316	2161	3839	151	13500	13500	13500	151	0.0000	no	no	1690	63.5	1690	59.4
18	54316000	3458	2161	3839	151	3458	2161	3839	151	3458	2161	3839	151	521	76	674	151	148	116	284	151	3458	2161	3839	151	13500	13500	13500	151	0.0000	no	no	1690	63.5	1690	59.4
18	54317000	3904	3080	3920	151	3904	3080	3920	151	3904	3080	3920	151	397	76	674	151	165	116	284	151	3904	3080	3920	151	13500	13500	13500	151	0.0000	no	no	1366	38.9	1366	33.1
18	54318000	3904	3080	3920	151	3904	3080	3920	151	3904	3080	3920	151	375	76	674	151	165	116	284	151	3904	3080	3920	151	13500	13500	13500	151	0.0000	no	no	1333	36.1	1333	30.2
18	54319000	3695	1472	3638	151	3695	1472	3638	151	3695	1472	3638	151	263	76	674	151	158	116	284	151	3695	1472	3638	151	13500	13500	13500	151	0.0000	no	no	1333	36.1	1333	30.2
18	54320000	1678	475	2995	151	1723	829	3357	151	1723	829	3357	151	215	76	674	151	158	116	284	151	1723	829	3357	151	13500	13500	13500	151	0.0000	no	no	1224	27.3	1224	21.1
18	54321000	1098	305	1691	151	1142	796	1855	151	1146	796	1855	151	85	64	568	151	158	116	284	151	1146	796	1855	151	13500	13500	13500	151	0.0224	no	no	1224	27.3	1224	21.1
18	54322000	1034	305	1691	151	1091	796	1855	151	1079	796	1855	151	81	64	568	151	157	116	284	151	1091	796	1855	151	13500	13500	13500	151	0.0224	no	no	1224	27.3	1224	21.1
18	54323000	1022	305	1691	151	1057	796	1855	151	1057	796	1855	151	47	8	92	151	156	116	284	151	1057	796	1855	151	13500	13500	13500	151	0.0224	no	no	1224	27.3	1224	21.1
18	54324000	999	305	1691	151	1039	796	1855	151	1039	796	1855	151	45	8	92	151	164	116	284	151	1039	796	1855	151	13500	13500	13500	151	0.0224	no	no	1224	27.3	1224	21.1
18	54325000	910	305	1691	151	967	796	1855	151	967	796	1855	151	45	8	92	151	164	116	284	151	967	796	1855	151	13500	13500	13500	151	0.0224	no	no	1224	27.3	1224	21.1
18	54326000	919	305	1691	151	980	796	1855	151	980	796	1855	151	45	8	92	151	160	116	284	151	980	796	1855	151	13500	13500	13500	151	0.0224	no	no	1224	27.3	1224	21.1
18	54327000	925	305	1691	151	1011	796	1855	151	1011	796	1855	151	45	8	92	151	160	116	284	151	1011	796	1855	151	13500	13500	13500	151	0.0224	no	no	1363	38.6	1363	32.9
18	54328000	1362	321	2794	151	1426	829	3357	151	1426	829	3357	151	45	8	92	151	161	116	284	151	1426	829	3357	151	13500	13500	13500	151	0.0000	no	no	1363	38.6	1363	32.9
18	54329000	10331	3161	11973	151	10331	3161	11973	151	10331	3161	11973	151	45	8	92	151	161	116	284	151	10331	3161	11973	151	13500	13500	13500	151	0.0000	no	no	1363	38.6	1363	32.9
18	54330000	2710	1564	3678	151	2710	1564	3678	151	2710	1564	3678	151	45	8	92	151	161	116	284	151	2710	1564	3678	151	13500	13500	13500	151	0.0000	no	no	1891	73.8	1891	70.8
18	54331000	2523	1564	3678	151	2523	1564	3678	151	2523	1564	3678	151	45	8	92	151	157	116	284	151	2523	1564	3678	151	13500	13500	13500	151	0.0000	no	no	1891	73.8	1891	70.8
18	54332000	2274	1518	3658	151	2274	1518	3658	151	2274	1518	3658	151	41	8	92	151	154	116	284	151	2274	1518	3658	151	13500	13500	13500	151	0.0000	no	no	1559	54.5	1559	49.8
18	54333000	2035	1364	2678	151	2035	1364	2678	151	2035	1364	2678	151	40	8	92	151	154	116	284	151	2035	1364	2678	151	13500	13500	13500	151	0.0000	no	no	1559	54.5	1559	49.8
18	54334000	2013	1364	2678	151	2013	1364	2678	151	2013	1364	2678	151	40	8	92	151	154	116	284	151	2013	1364	2678	151	13500	13500	13500	151	0.0000	no	no	1559	54.5	1559	49.8
18	54335000	2024	1364	2678	151	2024	1364	2678	151	2024	1364	2678	151	40	8	92	151	155	116	284	151	2024	1364	2678	151	13500	13500	13500	151	0.0000	no	no	1559	54.5	1559	49.8
18	54336000	1992	1368	2908	151	1992	1368	2908	151	1992	1368	2908	151	40	8	92	151	157	116	284	151	1992	1368	2908	151	13500	13500	13500	151	0.0000	no	no	1559	54.5	1559	49.8
18	54337000	2059	1196	3518	151	2107	1196	3518	151	2107	1196	3518	151	38	8	92	151	155	116	284	151	2107	1196	3518	151	13500	13500	13500	151	0.0000	no	no	1559	54.5	1559	49.8
18	54338000	2045	1000	2748	151	2074	1138	2808	151	2074	1138	2808	151	38	8	92	151	156	116	284	151	2074	1138	2808	151	13500	13500	13500	151	0.0000	no	no	1559	54.5	1559	49.8
18	54339000	2275	1380	3598	151	2275	1380	3598	151	2275	1380	3598	151	38	8	92	151	159	116	284	151	2275	1380	3598	151	13500	13500	13500	151	0.0000	no	no	1559	54.5	1559	49.8
18	54340000	2481	1564	3678	151	2481	1564	3678	151	2481	1564	3678	151	38	8	92	151	159	116	284	151	2481	1564	3678	151	13500	13500	13500	151	0.0000	no	no	1559	54.5	1559	49.8
18	54341000	2581	1334	3578	151	2581	1334	3578	151	2581	1334	3578	151	38	8	92	151	170	116	284	151	2581	1334	3578	151	13500	13500	13500	151	0.0000	no	no	1559	54.5	1559	49.8
18	54342000	2966	1564	3678	151	2995	1772	3759	151	2995	1772	3759	151	38	8	92	151	171	116	284	151	2995	1772	3759	151	13500	13500	13500	151	0.0000	no	no	1559	54.5	1559	49.8
18	54343000	3028	1703	3739	151	3028	1703	3739	151	3028	1703	3739	151	38	8	92	151	185	124	376	151	3028	1703	3739	151	13500	13500	13500	151	0.0000	no	no	1559	54.5	1559	49.8
18	54344000	3194	1772	3759	151	3194	1772	3759	151	3194	1772	3759	151	31	8	92	151	187	126	400	151	3194	1772	3759	151	13500	13500	13500	151	0.0000	no	no	1559	54.5	1559	49.8
18	54345000	3425	2161	3839	151	3425	2161	3839	151	3425	2161	3839	151	31	8	92	151	187	126	400	151	3425	2161	3839	151	13500	13500	13500	151	0.0000	no	no	1559	54.5	1559	49.8
18	54346000	3497	2161	3839	151	3497	2161	3839	151	3497	2161	3839	151	31	8	92	151	188	126	400	151	3497	2161	3839	151	13500	13500	13500	151	0.0000	no	no	1559	54.5	1559	49.8
18	54347000	3089	1564	3678	151	3089	1564	3678	151	3089	1564	3678	151	31	8	92	151	191	126	400	151	3089	1564	3678	151	13500	13500	13500	151	0.0000	no	no	1559	54.5	1559	49.8
18	54348000	2786	1380	3598	151	2786	1380	3598	151	2786	1380	3598	151	31	8	92	151	185	126	400	151	2786	1380	3598	151	13500	13500	13500	151	0.0000	no	no	1559	54.5	1559	49.8
18	54349000	2025	1196	3518	151	2038	1196	3518	151	2038	1196	3518	151	31	8	92	151	183	126	400	151	2038	1196	3518	151	13500	13500	13500	151	0.0000	no	no	1559	54.5	1559	49.8
18	54350000	1610	996	2518	151	1615	1134	2578	151	1615	1134	2578	151	31	8	92	151	181	124	376	151	1615	1134	2578	151	13500	13500	13500	151	0.0000	no	no	1559	54.5	1559	49.8
18	54351000	1475	980	1879	151	1503	984	1948	151	1502	984	1948	151	31	8	92	151	183	124	376	151	1503	984	1948	151	13500	13500	13500	151	0.0000	no	no	1559	54.5	1559	49.8
18	54352000	1401	980	1879	151	1411	980	1879	151	1436	980	1879	151	31	8	92	151	180	116	284	151	1438	980	1879	151	13500	13500	13500	151	0.0000	no	no	2222	83.7	2222	82.1
18	54353000	1446	980	1879	151	1450	980	1879	151	1490	1168	1973	151	31	8	92	151	174	116	284	151	1490	1168	1973	151	13500	13500	13500	151	0.0000	no	no	2222	83.7	2222	82.1
18	54354000	1447	980	1879	151	1447	980	1879	151	1511	1180	2598	151	31	8	92	151	173	116	284	151	1511	1180	2598	151	13500	13500	13500	151	0.0000	no	no	2222	83.7	2222	82.1
18	54355000	1416	980	1879	151	1419	980	1879	151	1487	1168	1973	151	31	8	92	151	162	116	284	151	1487	1168	1973	151	13500	13500	13500	151	0.0000	no	no	1844	72.0	1844	68.9
18	54356000	1369	796	1855	151	1371	796	1855	151	1454	1164	1904	151	31	8	92	151	163	116	284	151	1455	1164	1904	151	13500	13500	13500	151	0.0000	no	no	1274	31.3	1274	25.2
18	54357000	1287	656	1831	151	1307	796	1855	151	1379	980	1879	151	31	8	92	151	164	116	284	151	1380	980	1879	151	13500	13500	13500	151	0.0000	no	no	1274	31.3	1274	25.2
18	54358000	1266	784	1666	151	1279	784	1666	151	1350	980	1879	151	31	8	92	151	164	116	284	151	1354	980	1879	151	13500	13500	13500	151	0.0000	no	no	1274	31.3	1274	25.2
18	54359000	1262	796	1855	151	1289	796	1855	151	1351	980	1879	151	31	8	92	151	164	116	284	151	1364	980	1879	151	13500	13500	13500	151	0.0000	no	no	1274	31.3	1274	25.2
18	54360000	1295	796	1855	151	1320	800	1924	151	1410	984	1948	151	31	8	92	151	164	116	284	151	1419	984	1948	151	13500	13500	13500	151	0.0000	no	no	1274	31.3	1274	25.2
18	54361000	1215	656	1831	151	1234	750	1849	151	1400	980	1879	151	31	8	92	151	159	116	284	151	1405	980	1879	151	13500	13500	13500	151	0.0000	no	no	1818	70.8	1818	67.1
18	54362000	1189	656	1831	151	1209	750	1849	151	1433	980	1879	151	31	8	92	151	159	116	284	151	1437	980	1879	151	13500	13500	13500	151	0.0000	no	no	1818	70.8	1818	67.1
18	54363000	1188	582	1807	151	1219	750	1849	151	1599	996	2518	151	32	8	92	151	158	116	284	151	1599	996	2518	151	13500	13500	13500	151	0.0000	no	no	1291	32.7	1291	26.6
18	54364000	1220	656	1831	151	1239	796	1855	151	1800	1196	3518	151	32	8	92	151	159	116	284	151	1800	1196	3518	151	13500	13500	13500	151	0.0000	no	no	1291	32.7	1291	26.6
18	54365000	1377	800	1924	151	1386	800	1924	151	1903	1196	3518	151	32	8	92	151	148	110	215	151	1903	1196	3518	151	13500	13500	13500	151	0.0000	no	no	1154	22.3	1154	16.2
18	54366000	1713	1013	3437	151	1713	1013	3437	151	1963	1196	3518	151	32	8	92	151	148	110	215	151	1963	1196	3518	151	13500	13500	13500	151	0.0000	no	no	1154	22.3	1154	16.2
18	54367000	1998	1196	3518	151	1998	1196	3518	151	2113	1196	3518	151	32	8	92	151	148	110	215	151	2113	1196	3518	151	13500	13500	13500	151	0.0000	no	no	1154	22.3	1154	16.2
18	54368000	2165	1196	3518	151	2165	1196	3518	151	2189	1334	3578	151	32	8	92	151	158	116	284	151	2189	1334	3578	151	13500	13500	13500	151	0.0000	no	no	1125	20.5	1125	14.5
18	54369000	1854	1180	2598	151	1858	1318	2658	151	1891	1364	2678	151	32	8	92	151	166	116	284	151	1891	1364	2678	151	13500	13500	13500	151	0.0000	no	no	1125	20.5	1125	14.5
18	54370000	1860	1364	2678	151	1862	1364	2678	151	1876	1364	2678	151	28	8	92	151	168	116	284	151	1879	1364	2678	151	13500	13500	13500	151	0.0000	no	no	1125	20.5	1125	14.5
18	54371000	1803	996	2518	151	1848	1180	2598	151	1852	1180	2598	151	28	8	92	151	168	116	284	151	1869	1364	2678	151	13500	13500	13500	151	0.0000	no	no	1382	40.3	1382	34.7
18	54372000	1573	642	2338	151	1674	813	2437	151	1781	1180	2598	151	28	8	92	151	168	116	284	151	1804	1180	2598	151	13500	13500	13500	151	0.0000	no	no	1382	40.3	1382	34.7
18	54373000	1525	636	1894	151	1651	813	2437	151	1760	1180	2598	151	28	8	92	151	166	116	284	151	1785	1318	2658	151	13500	13500	13500	151	0.0000	no	no	1382	40.3	1382	34.7
18	54374000	1424	634	1825	151	1628	796	1855	151	1750	1180	2598	151	28	8	92	151	168	116	284	151	1777	1364	2678	151	13500	13500	13500	151	0.0000	no	no	1382	40.3	1382	34.7
18	54375000	1372	582	1807	151	1674	813	2437	151	1758	1318	2658	151	28	8	92	151	168	116	284	151	1816	1364	2678	151	13500	13500	13500	151	0.0000	no	no	1382	40.3	1382	34.7
18	54376000	1235	571	1801	151	1769	1180	2598	151	1685	1180	2598	151	28	8	92	151	183	132	434	151	1860	1364	2678	151	13500	13500	13500	151	0.0000	no	no	1382	40.3	1382	34.7
18	54377000	1433	582	1807	151	1738	1364	2678	151	1670	996	2518	151	28	8	92	151	183	132	434	151	1799	1364	2678	151	13500	13500	13500	151	0.0000	no	no	1382	40.3	1382	34.7
18	54378000	1648	1180	2598	151	1778	1364	2678	151	1739	1180	2598	151	28	8	92	151	183	132	434	151	1829	1368	2908	151	13500	13500	13500	151	0.0000	no	no	788	2.3	1080	11.6
18	54379000	1607	1168	1973	151	1766	1364	2678	151	1662	1364	2678	151	28	8	92	151	194	132	434	151	1778	1364	2678	151	13500	13500	13500	151	0.0000	no	no	788	2.3	1080	11.6
18	54380000	1632	1180	2598	151	1815	1180	2598	151	1674	1180	2598	151	28	8	92	151	187	132	434	151	1826	1318	2658	151	13500	13500	13500	151	0.0000	no	no	788	2.3	1080	11.6
18	54381000	1675	1180	2598	151	1874	1196	3518	151	1704	1180	2598	151	28	8	92	151	187	132	434	151	1891	1380	3598	151	13500	13500	13500	151	0.0000	no	no	788	2.3	1080	11.6
18	54382000	1689	1180	2598	151	1786	1180	2598	151	1732	1180	2598	151	28	8	92	151	186	132	434	151	1799	1364	2678	151	13500	13500	13500	151	0.0000	no	no	1638	60.4	1638	56.1
18	54383000	1599	1180	2598	151	1665	1364	2678	151	1617	1364	2678	151	22	8	92	151	181	124	376	151	1676	1364	2678	151	13500	13500	13500	151	0.0000	no	no	1638	60.4	1638	56.1
18	54384000	1613	1364	2678	151	1653	1364	2678	151	1621	1364	2678	151	22	8	92	151	180	124	376	151	1660	1364	2678	151	13500	13500	13500	151	0.0000	no	no	1638	60.4	1638	56.1
18	54385000	1519	1164	1904	151	1567	1348	1928	151	1523	1164	1904	151	22	8	92	151	187	124	376	151	1570	1348	1928	151	13500	13500	13500	151	0.0000	no	no	1638	60.4	1638	56.1
18	54386000	1528	1164	1904	151	1564	1348	1928	151	1537	1164	1904	151	21	8	92	151	186	124	376	151	1570	1348	1928	151	13500	13500	13500	151	0.0000	no	no	1638	60.4	1638	56.1
18	54387000	1523	1164	1904	151	1591	1348	1928	151	1562	1164	1904	151	21	8	92	151	179	124	376	151	1624	1364	2678	151	13500	13500	13500	151	0.0000	no	no	1638	60.4	1638	56.1
18	54388000	1538	1164	1904	151	1603	1348	1928	151	1540	1164	1904	151	21	8	92	151	176	124	376	151	1604	1348	1928	151	13500	13500	13500	151	0.0000	no	no	1638	60.4	1638	56.1
18	54389000	1630	1180	2598	151	1675	1364	2678	151	1630	1180	2598	151	21	8	92	151	168	121	342	151	1675	1364	2678	151	13500	13500	13500	151	0.0000	no	no	1092	17.8	1759	64.0
18	54390000	1599	1168	1973	151	1650	1352	1997	151	1601	1168	1973	151	21	8	92	151	170	126	398	151	1650	1352	1997	151	13500	13500	13500	151	0.0000	no	no	1092	17.8	1759	64.0
18	54391000	1650	1184	2828	151	1727	1368	2908	151	1654	1184	2828	151	21	8	92	151	168	126	398	151	1728	1368	2908	151	13500	13500	13500	151	0.0000	no	no	1092	17.8	1759	64.0
18	54392000	1606	1180	2598	151	1679	1180	2598	151	1643	1184	2828	151	21	8	92	151	168	126	398	151	1707	1368	2908	151	13500	13500	13500	151	0.0000	no	no	1092	17.8	1759	64.0
18	54393000	1546	1164	1904	151	1614	1164	1904	151	1593	1164	1904	151	21	8	92	151	167	126	398	151	1642	1348	1928	151	13500	13500	13500	151	0.0000	no	no	1092	17.8	1759	64.0
18	54394000	1490	1164	1904	151	1551	1164	1904	151	1552	1164	1904	151	21	8	92	151	167	126	398	151	1593	1164	1904	151	13500	13500	13500	151	0.0000	no	no	1092	17.8	1759	64.0
18	54395000	1460	1164	1904	151	1515	1164	1904	151	1530	1164	1904	151	21	8	92	151	160	126	398	151	1578	1164	1904	151	13500	13500	13500	151	0.0000	no	no	1092	17.8	1759	64.0
18	54396000	1460	1164	1904	151	1507	1164	1904	151	1532	1164	1904	151	21	8	92	151	152	116	284	151	1567	1164	1904	151	13500	13500	13500	151	0.0000	no	no	1092	17.8	1759	64.0
18	54397000	1403	1164	1904	151	1448	1164	1904	151	1579	1168	1973	151	21	8	92	151	151	116	284	151	1610	1168	1973	151	13500	13500	13500	151	0.0000	no	no	2151	82.2	2151	80.5
18	54398000	1364	1164	1904	151	1464	1164	1904	151	1560	1164	1904	151	21	8	92	151	149	116	284	151	1574	1164	1904	151	13500	13500	13500	151	0.0000	no	no	1285	32.2	1285	26.1
18	54399000	1283	750	1849	151	1576	1168	1973	151	1605	1168	1973	151	21	8	92	151	144	116	284	151	1608	1168	1973	151	13500	13500	13500	151	0.0000	no	no	1285	32.2	1285	26.1
18	54400000	1218	650	1650	151	1648	1180	2598	151	1628	1180	2598	151	21	8	92	151	140	116	284	151	1648	1180	2598	151	13500	13500	13500	151	0.0000	no	no	1285	32.2	1285	26.1
18	54401000	1181	648	1604	151	1722	1180	2598	151	1688	1180	2598	151	21	8	92	151	138	116	284	151	1722	1180	2598	151	13500	13500	13500	151	0.0000	no	no	1285	32.2	1285	26.1
18	54402000	1137	642	1466	151	1838	1364	2678	151	1798	1180	2598	151	21	8	92	151	138	116	284	151	1838	1364	2678	151	13500	13500	13500	151	0.0000	no	no	1285	32.2	1285	26.1
18	54403000	1137	640	1420	151	1856	1364	2678	151	1810	1180	2598	151	24	8	92	151	135	116	284	151	1856	1364	2678	151	13500	13500	13500	151	0.0000	no	no	1001	12.4	1001	7.7
18	54404000	1153	648	1604	151	2110	1380	3598	151	2110	1380	3598	151	24	8	92	151	134	116	284	151	2110	1380	3598	151	13500	13500	13500	151	0.0000	no	no	1001	12.4	1001	7.7
18	54405000	1591	996	2518	151	2017	1196	3518	151	2017	1196	3518	151	24	8	92	151	134	116	284	151	2017	1196	3518	151	13500	13500	13500	151	0.0000	no	no	951	9.1	1398	36.1
18	54406000	1797	1180	2598	151	1940	1180	2598	151	1941	1180	2598	151	25	8	92	151	134	116	284	151	1941	1180	2598	151	13500	13500	13500	151	0.0000	no	no	951	9.1	1398	36.1
18	54407000	1913	1180	2598	151	1975	1180	2598	151	1975	1180	2598	151	25	8	92	151	134	116	284	151	1975	1180	2598	151	13500	13500	13500	151	0.0000	no	no	951	9.1	1398	36.1
18	54408000	2126	1184	2828	151	2131	1322	2888	151	2131	1322	2888	151	26	8	92	151	121	24	276	151	2131	1322	2888	151	13500	13500	13500	151	0.0000	no	no	2868	92.4	2868	92.0
18	54409000	2172	1364	2678	151	2172	1364	2678	151	2172	1364	2678	151	27	8	92	151	121	24	276	151	2172	1364	2678	151	13500	13500	13500	151	0.0000	no	no	2868	92.4	2868	92.0
18	54410000	2197	1380	3598	151	2201	1380	3598	151	2201	1380	3598	151	31	8	92	151	121	24	276	151	2201	1380	3598	151	13500	13500	13500	151	0.0000	no	no	2868	92.4	2868	92.0
18	54411000	2111	1180	2598	151	2125	1180	2598	151	2125	1180	2598	151	31	8	92	151	121	24	276	151	2125	1180	2598	151	13500	13500	13500	151	0.0000	no	no	2868	92.4	2868	92.0
18	54412000	2177	1196	3518	151	2185	1196	3518	151	2185	1196	3518	151	40	8	92	151	107	16	184	151	2185	1196	3518	151	13500	13500	13500	151	0.0000	no	no	2868	92.4	2868	92.0
18	54413000	2498	1196	3518	151	2511	1334	3578	151	2511	1334	3578	151	40	8	92	151	103	16	184	151	2511	1334	3578	151	13500	13500	13500	151	0.0000	no	no	2868	92.4	2868	92.0
18	54414000	2257	967	3417	151	2713	1380	3598	151	2713	1380	3598	151	40	8	92	151	102	16	184	151	2713	1380	3598	151	13500	13500	13500	151	0.0000	no	no	2868	92.4	2868	92.0
18	54415000	1291	996	2518	151	2956	1380	3598	151	2956	1380	3598	151	40	8	92	151	102	16	184	151	2956	1380	3598	151	13500	13500	13500	151	0.0000	no	no	2868	92.4	2868	92.0
18	54416000	1189	964	1636	151	3434	2161	3839	151	3434	2161	3839	151	41	8	92	151	102	16	184	151	3434	2161	3839	151	13500	13500	13500	151	0.0000	no	no	2512	89.0	2512	87.7
18	54417000	1283	996	2518	151	3123	1518	3658	151	3123	1518	3658	151	42	8	92	151	101	16	184	151	3123	1518	3658	151	13500	13500	13500	151	0.0000	no	no	1078	16.9	1814	66.9
18	54418000	1295	984	1948	151	2077	1196	3518	151	2077	1196	3518	151	42	8	92	151	95	16	184	151	2077	1196	3518	151	13500	13500	13500	151	0.0000	no	no	2482	88.6	2482	87.2
18	54419000	1436	996	2518	151	1727	1364	2678	151	1727	1364	2678	151	54	8	92	151	95	16	184	151	1727	1364	2678	151	13500	13500	13500	151	0.0000	no	no	1567	55.1	1567	50.4
18	54420000	1370	980	1879	151	1632	1164	1904	151	1632	1164	1904	151	54	8	92	151	95	16	184	151	1632	1164	1904	151	13500	13500	13500	151	0.0000	no	no	1567	55.1	1567	50.4
18	54421000	1111	980	1879	151	1587	1164	1904	151	1587	1164	1904	151	54	8	92	151	95	16	184	151	1587	1164	1904	151	13500	13500	13500	151	0.0000	no	no	1567	55.1	1567	50.4
18	54422000	1031	780	1620	151	1549	1164	1904	151	1549	1164	1904	151	54	8	92	151	93	16	184	151	1549	1164	1904	151	13500	13500	13500	151	0.0000	no	no	1010	13.0	1504	45.4
18	54423000	1027	780	1620	151	1555	1164	1904	151	1555	1164	1904	151	54	8	92	151	93	16	184	151	1555	1164	1904	151	13500	13500	13500	151	0.0000	no	no	1010	13.0	1504	45.4
18	54424000	1013	764	1436	151	1477	980	1879	151	1477	980	1879	151	54	8	92	151	93	16	184	151	1477	980	1879	151	13500	13500	13500	151	0.0000	no	no	1010	13.0	1504	45.4
18	54425000	1014	764	1436	151	1467	980	1879	151	1428	980	1879	151	54	8	92	151	93	16	184	151	1467	980	1879	151	13500	13500	13500	151	0.0000	no	no	1010	13.0	1504	45.4
18	54426000	1028	764	1436	151	1446	980	1879	151	1407	980	1879	151	54	8	92	151	93	16	184	151	1446	980	1879	151	13500	13500	13500	151	0.0000	no	no	1010	13.0	1504	45.4
18	54427000	1024	936	1314	151	1460	980	1879	151	1466	980	1879	151	54	8	92	151	97	16	184	151	1467	980	1879	151	13500	13500	13500	151	0.0000	no	no	1010	13.0	1504	45.4
18	54428000	1032	948	1452	151	1497	1164	1904	151	1497	1164	1904	151	54	8	92	151	97	16	184	151	1497	1164	1904	151	13500	13500	13500	151	0.0000	no	no	1031	14.2	1377	34.1
18	54429000	998	582	1224	151	1532	996	2518	151	1532	996	2518	151	54	8	92	151	97	16	184	151	1532	996	2518	151	13500	13500	13500	151	0.0000	no	no	1031	14.2	1377	34.1
18	54430000	997	582	1224	151	1647	1134	2578	151	1647	1134	2578	151	57	8	92	151	99	16	184	151	1647	1134	2578	151	13500	13500	13500	151	0.0000	no	no	1031	14.2	1377	34.1
18	54431000	1028	685	1656	151	1734	1184	2828	151	1734	1184	2828	151	62	16	184	151	99	16	184	151	1734	1184	2828	151	13500	13500	13500	151	0.0000	no	no	1031	14.2	1377	34.1
18	54432000	1011	886	1264	151	1774	1364	2678	151	1774	1364	2678	151	62	16	184	151	99	16	184	151	1774	1364	2678	151	13500	13500	13500	151	0.0000	no	no	2397	87.4	2397	86.0
18	54433000	987	748	1252	151	1781	1364	2678	151	1781	1364	2678	151	62	16	184	151	99	16	184	151	1781	1364	2678	151	13500	13500	13500	151	0.0000	no	no	1112	19.0	1400	36.3
18	54434000	981	748	1252	151	1784	1318	2658	151	1784	1318	2658	151	62	16	184	151	98	16	184	151	1784	1318	2658	151	13500	13500	13500	151	0.0000	no	no	1112	19.0	1400	36.3
18	54435000	967	732	1068	151	1744	1364	2678	151	1744	1364	2678	151	62	16	184	151	98	16	184	151	1744	1364	2678	151	13500	13500	13500	151	0.0000	no	no	1112	19.0	1400	36.3
18	54436000	976	736	1114	151	1767	1368	2908	151	1767	1368	2908	151	62	16	184	151	98	16	184	151	1767	1368	2908	151	13500	13500	13500	151	0.0000	no	no	1112	19.0	1400	36.3
18	54437000	1011	752	1298	151	1738	1364	2678	151	1738	1364	2678	151	62	16	184	151	97	16	184	151	1738	1364	2678	151	13500	13500	13500	151	0.0000	no	no	1112	19.0	1400	36.3
18	54438000	1065	768	1482	151	1726	1364	2678	151	1726	1364	2678	151	64	16	184	151	96	16	184	151	1726	1364	2678	151	13500	13500	13500	151	0.0000	no	no	1553	54.1	1553	49.3
18	54439000	1182	980	1879	151	1627	1164	1904	151	1623	1164	1904	151	68	16	184	151	96	16	184	151	1627	1164	1904	151	13500	13500	13500	151	0.0000	no	no	1553	54.1	1553	49.3
18	54440000	1267	980	1879	151	1562	1164	1904	151	1577	1164	1904	151	68	16	184	151	97	16	184	151	1581	1164	1904	151	13500	13500	13500	151	0.0000	no	no	1553	54.1	1553	49.3
18	54441000	1377	980	1879	151	1605	1164	1904	151	1605	1164	1904	151	92	24	276	151	97	16	184	151	1605	1164	1904	151	13500	13500	13500	151	0.0000	no	no	1088	17.6	1674	58.4
18	54442000	1150	980	1879	151	1645	1168	1973	151	1579	1164	1904	151	112	34	390	151	97	16	184	151	1645	1168	1973	151	13500	13500	13500	151	0.0000	no	no	1088	17.6	1674	58.4
18	54443000	1048	764	1436	151	1783	1318	2658	151	1707	1180	2598	151	112	34	390	151	97	16	184	151	1783	1318	2658	151	13500	13500	13500	151	0.0000	no	no	1088	17.6	1674	58.4
18	54444000	1055	906	1494	151	1911	1318	2658	151	1911	1318	2658	151	113	34	390	151	97	16	184	151	1911	1318	2658	151	13500	13500	13500	151	0.0000	no	no	1444	45.6	1444	40.3
18	54445000	1036	752	1298	151	1931	1364	2678	151	1931	1364	2678	151	112	34	390	151	97	16	184	151	1931	1364	2678	151	13500	13500	13500	151	0.0000	no	no	2151	82.2	2151	80.5
18	54446000	1111	980	1879	151	1884	1364	2678	151	1884	1364	2678	151	115	24	276	151	97	16	184	151	1884	1364	2678	151	13500	13500	13500	151	0.0000	no	no	2151	82.2	2151	80.5
18	54447000	1140	980	1879	151	1919	1364	2678	151	1919	1364	2678	151	116	26	299	151	99	16	184	151	1919	1364	2678	151	13500	13500	13500	151	0.0000	no	no	2151	82.2	2151	80.5
18	54448000	1211	980	1879	151	2202	1380	3598	151	2215	1380	3598	151	110	24	276	151	99	16	184	151	2215	1380	3598	151	13500	13500	13500	151	0.0000	no	no	2151	82.2	2151	80.5
18	54449000	1413	996	2518	151	2505	1703	3739	151	2505	1703	3739	151	110	24	276	151	99	16	184	151	2505	1703	3739	151	13500	13500	13500	151	0.0000	no	no	2151	82.2	2151	80.5
18	54450000	1837	1013	3437	151	2530	1772	3759	151	2530	1772	3759	151	110	24	276	151	99	16	184	151	2530	1772	3759	151	13500	13500	13500	151	0.0000	no	no	2151	82.2	2151	80.5
18	54451000	2411	1196	3518	151	2719	1772	3759	151	2719	1772	3759	151	116	24	276	151	99	16	184	151	2719	1772	3759	151	13500	13500	13500	151	0.0000	no	no	2151	82.2	2151	80.5
18	54452000	1861	829	3357	151	2640	1772	3759	151	2640	1772	3759	151	116	24	276	151	99	16	184	151	2640	1772	3759	151	13500	13500	13500	151	0.0000	no	no	2824	92.0	2824	91.6
18	54453000	907	575	1450	151	2388	1772	3759	151	2388	1772	3759	151	114	24	276	151	99	16	184	151	2388	1772	3759	151	13500	13500	13500	151	0.0000	no	no	2824	92.0	2824	91.6
18	54454000	861	574	1404	151	2281	1242	3538	151	2300	1564	3678	151	99	24	276	151	99	16	184	151	2356	1564	3678	151	13500	13500	13500	151	0.0000	no	no	2824	92.0	2824	91.6
18	54455000	971	586	2277	151	2341	1518	3658	151	2305	1380	3598	151	99	24	276	151	99	16	184	151	2341	1518	3658	151	13500	13500	13500	151	0.0000	no	no	2824	92.0	2824	91.6
18	54456000	1122	672	3277	151	2618	1703	3739	151	2618	1703	3739	151	99	18	207	151	101	16	184	151	2618	1703	3739	151	13500	13500	13500	151	0.0000	no	no	2824	92.0	2824	91.6
18	54457000	838	570	1220	151	2755	1772	3759	151	2755	1772	3759	151	99	16	184	151	103	16	184	151	2755	1772	3759	151	13500	13500	13500	151	0.0000	no	no	2824	92.0	2824	91.6
18	54458000	926	634	1825	151	2873	1772	3759	151	2873	1772	3759	151	100	16	184	151	103	16	184	151	2873	1772	3759	151	13500	13500	13500	151	0.0000	no	no	2824	92.0	2824	91.6
18	54459000	1161	656	1831	151	2723	1772	3759	151	2723	1772	3759	151	101	16	184	151	103	16	184	151	2723	1772	3759	151	13500	13500	13500	151	0.0000	no	no	2824	92.0	2824	91.6
18	54460000	1401	996	2518	151	2603	1772	3759	151	2618	1772	3759	151	101	16	184	151	103	16	184	151	2618	1772	3759	151	13500	13500	13500	151	0.0000	no	no	2824	92.0	2824	91.6
18	54461000	1379	996	2518	151	2796	1772	3759	151	2791	1772	3759	151	101	16	184	151	108	16	184	151	2796	1772	3759	151	13500	13500	13500	151	0.0000	no	no	2824	92.0	2824	91.6
18	54462000	1462	1000	2748	151	3157	2161	3839	151	3157	2161	3839	151	105	16	184	151	113	16	184	151	3157	2161	3839	151	13500	13500	13500	151	0.0000	no	no	2824	92.0	2824	91.6
18	54463000	2567	1380	3598	151	3440	2161	3839	151	3440	2161	3839	151	105	16	184	151	113	16	184	151	3440	2161	3839	151	13500	13500	13500	151	0.0000	no	no	2824	92.0	2824	91.6
18	54464000	2932	1380	3598	151	3384	2161	3839	151	3211	1380	3598	151	105	16	184	151	114	16	184	151	3384	2161	3839	151	13500	13500	13500	151	0.0000	no	no	3161	94.2	3161	93.9
18	54465000	3536	3080	3920	151	3536	3080	3920	151	3536	3080	3920	151	105	16	184	151	113	16	184	151	3536	3080	3920	151	13500	13500	13500	151	0.0000	no	no	3167	94.2	3167	93.9
18	54466000	3464	2850	3900	151	3470	3080	3920	151	3470	3080	3920	151	101	16	184	151	113	16	184	151	3470	3080	3920	151	13500	13500	13500	151	0.0000	no	no	3167	94.2	3167	93.9
18	54467000	3732	3080	3920	151	3732	3080	3920	151	3732	3080	3920	151	136	76	674	151	115	16	184	151	3732	3080	3920	151	13500	13500	13500	151	0.0000	no	no	1857	72.5	1857	69.5
18	54468000	2973	1013	3437	151	3019	1703	3739	151	3019	1703	3739	151	136	76	674	151	117	16	184	151	3019	1703	3739	151	13500	13500	13500	151	0.0000	no	no	1857	72.5	1857	69.5
18	54469000	2958	1772	3759	151	2958	1772	3759	151	2958	1772	3759	151	136	76	674	151	118	16	184	151	2958	1772	3759	151	13500	13500	13500	151	0.0000	no	no	1857	72.5	1857	69.5
18	54470000	2903	2161	3839	151	2903	2161	3839	151	2903	2161	3839	151	136	76	674	151	118	16	184	151	2903	2161	3839	151	13500	13500	13500	151	0.0000	no	no	1857	72.5	1857	69.5
18	54471000	2847	2161	3839	151	2847	2161	3839	151	2847	2161	3839	151	143	76	674	151	118	16	184	151	2847	2161	3839	151	13500	13500	13500	151	0.0000	no	no	1857	72.5	1857	69.5
18	54472000	2642	1772	3759	151	2642	1772	3759	151	2642	1772	3759	151	102	16	184	151	119	16	184	151	2642	1772	3759	151	13500	13500	13500	151	0.0000	no	no	1857	72.5	1857	69.5
18	54473000	2899	1979	3819	151	2899	1979	3819	151	2899	1979	3819	151	103	16	184	151	118	16	184	151	2899	1979	3819	151	13500	13500	13500	151	0.0000	no	no	1781	69.0	1781	65.2
18	54474000	2677	1772	3759	151	2677	1772	3759	151	2677	1772	3759	151	103	16	184	151	120	16	184	151	2677	1772	3759	151	13500	13500	13500	151	0.0000	no	no	1781	69.0	1781	65.2
18	54475000	2591	1772	3759	151	2591	1772	3759	151	2591	1772	3759	151	106	85	190	151	128	16	184	151	2591	1772	3759	151	13500	13500	13500	151	0.0000	no	no	1781	69.0	1781	65.2
18	54476000	2605	1772	3759	151	2605	1772	3759	151	2605	1772	3759	151	106	85	190	151	128	16	184	151	2605	1772	3759	151	13500	13500	13500	151	0.0000	no	no	2437	88.0	2437	86.6
18	54477000	2664	1772	3759	151	2664	1772	3759	151	2664	1772	3759	151	109	108	192	151	128	16	184	151	2664	1772	3759	151	13500	13500	13500	151	0.0000	no	no	2437	88.0	2437	86.6
18	54478000	2334	1564	3678	151	2336	1564	3678	151	2336	1564	3678	151	109	108	192	151	131	108	192	151	2338	1564	3678	151	13500	13500	13500	151	0.0000	no	no	1538	52.9	1538	48.1
18	54479000	2101	1364	2678	151	2105	1364	2678	151	2107	1364	2678	151	110	108	192	151	132	108	192	151	2110	1364	2678	151	13500	13500	13500	151	0.0000	no	no	1538	52.9	1538	48.1
18	54480000	2017	1364	2678	151	2046	1364	2678	151	2017	1364	2678	151	110	108	192	151	132	108	192	151	2046	1364	2678	151	13500	13500	13500	151	0.0000	no	no	1538	52.9	1538	48.1
18	54481000	1974	1180	2598	151	2001	1318	2658	151	1977	1318	2658	151	110	108	192	151	134	108	192	151	2004	1364	2678	151	13500	13500	13500	151	0.0000	no	no	1538	52.9	1538	48.1
18	54482000	1833	672	3277	151	1971	829	3357	151	1954	1013	3437	151	110	108	192	151	145	118	307	151	2065	1196	3518	151	13500	13500	13500	151	0.0000	no	no	1796	69.7	1796	65.9
18	54483000	1632	767	2417	151	1743	813	2437	151	1936	1180	2598	151	110	108	192	151	146	116	284	151	1966	1180	2598	151	13500	13500	13500	151	0.0000	no	no	1796	69.7	1796	65.9
18	54484000	1732	813	2437	151	1787	950	2498	151	1930	1364	2678	151	126	108	192	151	146	116	284	151	1942	1364	2678	151	13500	13500	13500	151	0.0000	no	no	1796	69.7	1796	65.9
18	54485000	1928	1180	2598	151	1928	1180	2598	151	2001	1364	2678	151	115	108	192	151	142	116	284	151	2001	1364	2678	151	13500	13500	13500	151	0.0000	no	no	1796	69.7	1796	65.9
18	54486000	2003	1180	2598	151	2003	1180	2598	151	2131	1502	2739	151	116	108	192	151	145	116	284	151	2131	1502	2739	151	13500	13500	13500	151	0.0000	no	no	1796	69.7	1796	65.9
18	54487000	1989	813	2437	151	1989	813	2437	151	2297	1380	3598	151	115	108	192	151	145	116	284	151	2297	1380	3598	151	13500	13500	13500	151	0.0000	no	no	1796	69.7	1796	65.9
18	54488000	2573	1564	3678	151	2573	1564	3678	151	2619	1564	3678	151	111	108	192	151	146	116	284	151	2619	1564	3678	151	13500	13500	13500	151	0.0000	no	no	2448	88.1	2448	86.7
18	54489000	2562	1196	3518	151	2562	1196	3518	151	2592	1334	3578	151	122	120	330	151	148	116	284	151	2592	1334	3578	151	13500	13500	13500	151	0.0000	no	no	2448	88.1	2448	86.7
18	54490000	2773	1772	3759	151	2773	1772	3759	151	2773	1772	3759	151	158	170	709	151	148	116	284	151	2773	1772	3759	151	13500	13500	13500	151	0.0000	no	no	2448	88.1	2448	86.7
18	54491000	3303	1979	3819	151	3303	1979	3819	151	3303	1979	3819	151	156	170	709	151	150	116	284	151	3303	1979	3819	151	13500	13500	13500	151	0.0000	no	no	1878	73.3	1878	70.3
18	54492000	2873	1380	3598	151	2873	1380	3598	151	2873	1380	3598	151	134	156	572	151	150	116	284	151	2873	1380	3598	151	13500	13500	13500	151	0.0000	no	no	1184	24.3	1184	18.2
18	54493000	1768	1013	3437	151	1768	1013	3437	151	1793	1013	3437	151	135	156	572	151	149	116	284	151	1793	1013	3437	151	13500	13500	13500	151	0.0000	no	no	1184	24.3	1184	18.2
18	54494000	1528	980	1879	151	1528	980	1879	151	1587	984	1948	151	135	156	572	151	149	116	284	151	1587	984	1948	151	13500	13500	13500	151	0.0000	no	no	1432	44.6	1432	39.3
18	54495000	1499	980	1879	151	1499	980	1879	151	1534	980	1879	151	140	156	572	151	149	116	284	151	1534	980	1879	151	13500	13500	13500	151	0.0000	no	no	1340	36.7	1340	30.8
18	54496000	1446	1118	1898	151	1446	1118	1898	151	1478	1164	1904	151	127	111	227	151	149	116	284	151	1478	1164	1904	151	13500	13500	13500	151	0.0000	no	no	1340	36.7	1340	30.8
18	54497000	1440	980	1879	151	1440	980	1879	151	1466	1118	1898	151	127	111	227	151	157	116	284	151	1466	1118	1898	151	13500	13500	13500	151	0.0000	no	no	1340	36.7	1340	30.8
18	54498000	1450	980	1879	151	1450	980	1879	151	1474	980	1879	151	127	111	227	151	159	116	284	151	1474	980	1879	151	13500	13500	13500	151	0.0000	no	no	1340	36.7	1340	30.8
18	54499000	1454	980	1879	151	1454	980	1879	151	1496	980	1879	151	128	111	227	151	159	116	284	151	1496	980	1879	151	13500	13500	13500	151	0.0000	no	no	1340	36.7	1340	30.8
18	54500000	1563	996	2518	151	1564	996	2518	151	1606	996	2518	151	128	111	227	151	170	120	330	151	1607	996	2518	151	13500	13500	13500	151	0.0000	no	no	1340	36.7	1340	30.8
18	54501000	1726	1134	2578	151	1726	1134	2578	151	1740	1180	2598	151	128	111	227	151	171	117	295	151	1740	1180	2598	151	13500	13500	13500	151	0.0000	no	no	1340	36.7	1340	30.8
18	54502000	1733	817	2667	151	1733	817	2667	151	1764	1184	2828	151	130	116	284	151	169	116	284	151	1764	1184	2828	151	13500	13500	13500	151	0.0000	no	no	1340	36.7	1340	30.8
18	54503000	1570	813	2437	151	1570	813	2437	151	1597	996	2518	151	126	110	215	151	170	116	284	151	1597	996	2518	151	13500	13500	13500	151	0.0000	no	no	1340	36.7	1340	30.8
18	54504000	1571	996	2518	151	1571	996	2518	151	1580	996	2518	151	128	116	284	151	173	116	284	151	1580	996	2518	151	13500	13500	13500	151	0.0000	no	no	1832	71.4	1832	68.4
18	54505000	1403	796	1855	151	1403	796	1855	151	1470	980	1879	151	128	116	284	151	173	116	284	151	1470	980	1879	151	13500	13500	13500	151	0.0000	no	no	1832	71.4	1832	68.4
18	54506000	1311	796	1855	151	1311	796	1855	151	1364	796	1855	151	128	116	284	151	178	116	284	151	1364	796	1855	151	13500	13500	13500	151	0.0224	no	no	1832	71.4	1832	68.4
18	54507000	1250	796	1855	151	1252	796	1855	151	1299	796	1855	151	128	116	284	151	179	116	284	151	1300	796	1855	151	13500	13500	13500	151	0.0224	no	no	1832	71.4	1832	68.4
18	54508000	1190	796	1855	151	1193	796	1855	151	1215	796	1855	151	128	116	284	151	182	117	295	151	1216	796	1855	151	13500	13500	13500	151	0.0224	no	no	1350	37.6	1350	31.8
18	54509000	1167	784	1666	151	1170	784	1666	151	1189	784	1666	151	130	116	284	151	181	117	295	151	1190	784	1666	151	13500	13500	13500	151	0.0905	no	no	1350	37.6	1350	31.8
18	54510000	1190	796	1855	151	1192	796	1855	151	1207	796	1855	151	129	116	284	151	179	117	295	151	1208	796	1855	151	13500	13500	13500	151	0.0224	no	no	1350	37.6	1350	31.8
18	54511000	1272	800	1924	151	1272	800	1924	151	1288	800	1924	151	131	116	284	151	173	116	284	151	1288	800	1924	151	13500	13500	13500	151	0.0000	no	no	1350	37.6	1350	31.8
18	54512000	1388	813	2437	151	1389	813	2437	151	1397	813	2437	151	129	116	284	151	155	116	284	151	1397	813	2437	151	13500	13500	13500	151	0.0000	no	no	1350	37.6	1350	31.8
18	54513000	1414	813	2437	151	1414	813	2437	151	1426	813	2437	151	129	116	284	151	154	116	284	151	1426	813	2437	151	13500	13500	13500	151	0.0000	no	no	1350	37.6	1350	31.8
18	54514000	1451	829	3357	151	1456	829	3357	151	1462	829	3357	151	129	116	284	151	153	110	215	151	1462	829	3357	151	13500	13500	13500	151	0.0000	no	no	2215	83.5	2215	81.9
18	54515000	1165	796	1855	151	1165	796	1855	151	1179	796	1855	151	127	116	284	151	157	110	215	151	1179	796	1855	151	13500	13500	13500	151	0.0224	no	no	2215	83.5	2215	81.9
18	54516000	1111	796	1855	151	1111	796	1855	151	1130	796	1855	151	126	116	284	151	158	116	284	151	1130	796	1855	151	13500	13500	13500	151	0.0224	no	no	2215	83.5	2215	81.9
18	54517000	1004	796	1855	151	1005	796	1855	151	1028	796	1855	151	132	116	284	151	153	116	284	151	1030	796	1855	151	13500	13500	13500	151	0.0224	no	no	2215	83.5	2215	81.9
18	54518000	944	780	1620	151	945	780	1620	151	972	780	1620	151	132	116	284	151	152	110	215	151	974	780	1620	151	13500	13500	13500	151	0.1057	no	no	2215	83.5	2215	81.9
18	54519000	926	780	1620	151	928	780	1620	151	963	796	1855	151	139	116	284	151	150	110	215	151	964	796	1855	151	13500	13500	13500	151	0.0224	no	no	2215	83.5	2215	81.9
18	54520000	932	796	1855	151	934	796	1855	151	983	796	1855	151	142	116	284	151	144	108	192	151	985	796	1855	151	13500	13500	13500	151	0.0224	no	no	2215	83.5	2215	81.9
18	54521000	848	748	1252	151	851	748	1252	151	899	784	1666	151	142	116	284	151	144	108	192	151	901	784	1666	151	13500	13500	13500	151	0.0905	no	no	2215	83.5	2215	81.9
18	54522000	853	752	1298	151	858	752	1298	151	865	752	1298	151	142	116	284	151	144	108	192	151	869	752	1298	151	13500	13500	13500	151	0.1229	no	no	2215	83.5	2215	81.9
18	54523000	882	780	1620	151	887	780	1620	151	892	780	1620	151	138	116	284	151	144	108	192	151	896	780	1620	151	13500	13500	13500	151	0.1057	no	no	2215	83.5	2215	81.9
18	54524000	983	796	1855	151	985	796	1855	151	992	796	1855	151	137	116	284	151	147	110	215	151	993	796	1855	151	13500	13500	13500	151	0.0224	no	no	2215	83.5	2215	81.9
18	54525000	1096	796	1855	151	1105	796	1855	151	1104	796	1855	151	134	116	284	151	143	108	192	151	1112	796	1855	151	13500	13500	13500	151	0.0224	no	no	2215	83.5	2215	81.9
18	54526000	1167	796	1855	151	1172	796	1855	151	1170	796	1855	151	134	116	284	151	142	108	192	151	1174	796	1855	151	13500	13500	13500	151	0.0224	no	no	3320	94.9	3320	94.7
18	54527000	1252	796	1855	151	1252	796	1855	151	1321	813	2437	151	138	116	284	151	142	108	192	151	1321	813	2437	151	13500	13500	13500	151	0.0000	no	no	3320	94.9	3320	94.7
18	54528000	1345	813	2437	151	1345	813	2437	151	1345	813	2437	151	136	116	284	151	142	108	192	151	1345	813	2437	151	13500	13500	13500	151	0.0000	no	no	3320	94.9	3320	94.7
18	54529000	1493	950	2498	151	1493	950	2498	151	1493	950	2498	151	141	116	284	151	142	108	192	151	1493	950	2498	151	13500	13500	13500	151	0.0000	no	no	1067	16.3	1067	11.0
18	54530000	1498	980	1879	151	1498	980	1879	151	1498	980	1879	151	185	134	445	151	142	108	192	151	1498	980	1879	151	13500	13500	13500	151	0.0000	no	no	1067	16.3	1067	11.0
18	54531000	1506	980	1879	151	1506	980	1879	151	1506	980	1879	151	189	134	445	151	146	108	192	151	1506	980	1879	151	13500	13500	13500	151	0.0000	no	no	1067	16.3	1067	11.0
18	54532000	1529	984	1948	151	1529	984	1948	151	1529	984	1948	151	189	134	445	151	145	108	192	151	1529	984	1948	151	13500	13500	13500	151	0.0000	no	no	1067	16.3	1067	11.0
18	54533000	1615	996	2518	151	1615	996	2518	151	1615	996	2518	151	194	134	445	151	146	108	192	151	1615	996	2518	151	13500	13500	13500	151	0.0000	no	no	1067	16.3	1067	11.0
18	54534000	1531	984	1948	151	1531	984	1948	151	1531	984	1948	151	194	134	445	151	140	108	192	151	1531	984	1948	151	13500	13500	13500	151	0.0000	no	no	1381	40.2	1381	34.6
18	54535000	1486	980	1879	151	1486	980	1879	151	1486	980	1879	151	191	134	445	151	140	108	192	151	1486	980	1879	151	13500	13500	13500	151	0.0000	no	no	1381	40.2	1381	34.6
18	54536000	1469	980	1879	151	1469	980	1879	151	1469	980	1879	151	190	134	445	151	140	116	284	151	1469	980	1879	151	13500	13500	13500	151	0.0000	no	no	1381	40.2	1381	34.6
18	54537000	1511	1122	1966	151	1511	1122	1966	151	1511	1122	1966	151	192	134	445	151	143	116	284	151	1511	1122	1966	151	13500	13500	13500	151	0.0000	no	no	1381	40.2	1381	34.6
18	54538000	1379	1118	1898	151	1379	1118	1898	151	1379	1118	1898	151	192	132	434	151	143	116	284	151	1379	1118	1898	151	13500	13500	13500	151	0.0000	no	no	1681	63.0	1681	58.9
18	54539000	1328	1118	1898	151	1328	1118	1898	151	1328	1118	1898	151	191	132	434	151	138	108	192	151	1328	1118	1898	151	13500	13500	13500	151	0.0000	no	no	1681	63.0	1681	58.9
18	54540000	1319	1164	1904	151	1319	1164	1904	151	1319	1164	1904	151	192	132	434	151	136	108	192	151	1319	1164	1904	151	13500	13500	13500	151	0.0000	no	no	1681	63.0	1681	58.9
18	54541000	1319	1164	1904	151	1319	1164	1904	151	1319	1164	1904	151	192	132	434	151	130	108	192	151	1319	1164	1904	151	13500	13500	13500	151	0.0000	no	no	1895	73.9	1895	71.0
18	54542000	1319	1164	1904	151	1319	1164	1904	151	1319	1164	1904	151	190	132	434	151	129	108	192	151	1319	1164	1904	151	13500	13500	13500	151	0.0000	no	no	1895	73.9	1895	71.0
18	54543000	1305	1118	1898	151	1305	1118	1898	151	1305	1118	1898	151	190	132	434	151	129	108	192	151	1305	1118	1898	151	13500	13500	13500	151	0.0000	no	no	1895	73.9	1895	71.0
18	54544000	1321	1164	1904	151	1321	1164	1904	151	1321	1164	1904	151	190	132	434	151	129	108	192	151	1321	1164	1904	151	13500	13500	13500	151	0.0000	no	no	1895	73.9	1895	71.0
18	54545000	1334	1164	1904	151	1334	1164	1904	151	1336	1164	1904	151	190	132	434	151	128	16	184	151	1336	1164	1904	151	13500	13500	13500	151	0.0000	no	no	1895	73.9	1895	71.0
18	54546000	1367	1164	1904	151	1367	1164	1904	151	1368	1164	1904	151	200	132	434	151	127	16	184	151	1368	1164	1904	151	13500	13500	13500	151	0.0000	no	no	1895	73.9	1895	71.0
18	54547000	1397	1164	1904	151	1397	1164	1904	151	1398	1164	1904	151	199	132	434	151	125	16	184	151	1398	1164	1904	151	13500	13500	13500	151	0.0000	no	no	1895	73.9	1895	71.0
18	54548000	1364	1118	1898	151	1364	1118	1898	151	1368	1164	1904	151	203	132	434	151	125	16	184	151	1368	1164	1904	151	13500	13500	13500	151	0.0000	no	no	1895	73.9	1895	71.0
18	54549000	1407	1164	1904	151	1425	1164	1904	151	1407	1164	1904	151	197	132	434	151	123	16	184	151	1425	1164	1904	151	13500	13500	13500	151	0.0000	no	no	1895	73.9	1895	71.0
18	54550000	1412	1164	1904	151	1412	1164	1904	151	1415	1164	1904	151	198	132	434	151	123	16	184	151	1415	1164	1904	151	13500	13500	13500	151	0.0000	no	no	1895	73.9	1895	71.0
18	54551000	1428	1164	1904	151	1428	1164	1904	151	1428	1164	1904	151	195	132	434	151	123	16	184	151	1428	1164	1904	151	13500	13500	13500	151	0.0000	no	no	1333	36.1	1333	30.2
18	54552000	1511	1180	2598	151	1511	1180	2598	151	1511	1180	2598	151	192	126	400	151	131	24	276	151	1511	1180	2598	151	13500	13500	13500	151	0.0000	no	no	1333	36.1	1333	30.2
18	54553000	1551	1180	2598	151	1551	1180	2598	151	1551	1180	2598	151	190	126	400	151	132	24	276	151	1551	1180	2598	151	13500	13500	13500	151	0.0000	no	no	1333	36.1	1333	30.2
18	54554000	1662	1184	2828	151	1662	1184	2828	151	1662	1184	2828	151	187	121	342	151	132	24	276	151	1662	1184	2828	151	13500	13500	13500	151	0.0000	no	no	1333	36.1	1333	30.2
18	54555000	1540	1013	3437	151	1540	1013	3437	151	1548	1013	3437	151	187	121	342	151	132	24	276	151	1548	1013	3437	151	13500	13500	13500	151	0.0000	no	no	1333	36.1	1333	30.2
18	54556000	1459	1164	1904	151	1459	1164	1904	151	1459	1164	1904	151	185	120	330	151	133	24	276	151	1459	1164	1904	151	13500	13500	13500	151	0.0000	no	no	1014	13.2	1014	8.4
18	54557000	1489	1138	2808	151	1489	1138	2808	151	1489	1138	2808	151	183	120	330	151	135	24	276	151	1489	1138	2808	151	13500	13500	13500	151	0.0000	no	no	1014	13.2	1014	8.4
18	54558000	1412	1164	1904	151	1412	1164	1904	151	1412	1164	1904	151	183	120	330	151	134	24	276	151	1412	1164	1904	151	13500	13500	13500	151	0.0000	no	no	2315	85.4	2315	83.9
18	54559000	1417	1164	1904	151	1417	1164	1904	151	1417	1164	1904	151	183	120	330	151	142	116	284	151	1417	1164	1904	151	13500	13500	13500	151	0.0000	no	no	2315	85.4	2315	83.9
18	54560000	1433	1164	1904	151	1433	1164	1904	151	1433	1164	1904	151	187	120	330	151	142	116	284	151	1433	1164	1904	151	13500	13500	13500	151	0.0000	no	no	2652	90.5	2652	89.8
18	54561000	1453	1164	1904	151	1453	1164	1904	151	1453	1164	1904	151	187	120	330	151	142	116	284	151	1453	1164	1904	151	13500	13500	13500	151	0.0000	no	no	2652	90.5	2652	89.8
18	54562000	1462	1164	1904	151	1462	1164	1904	151	1462	1164	1904	151	270	168	682	151	139	116	284	151	1462	1164	1904	151	13500	13500	13500	151	0.0000	no	no	2652	90.5	2652	89.8
18	54563000	1451	1164	1904	151	1451	1164	1904	151	1451	1164	1904	151	290	168	682	151	138	116	284	151	1451	1164	1904	151	13500	13500	13500	151	0.0000	no	no	2652	90.5	2652	89.8
18	54564000	1553	1168	1973	151	1553	1168	1973	151	1553	1168	1973	151	283	168	682	151	139	116	284	151	1553	1168	1973	151	13500	13500	13500	151	0.0000	no	no	2652	90.5	2652	89.8
18	54565000	1561	1164	1904	151	1591	1180	2598	151	1561	1164	1904	151	267	168	682	151	138	116	284	151	1591	1180	2598	151	13500	13500	13500	151	0.0000	no	no	2652	90.5	2652	89.8
18	54566000	1652	1180	2598	151	1652	1180	2598	151	1652	1180	2598	151	196	156	572	151	136	116	284	151	1652	1180	2598	151	13500	13500	13500	151	0.0000	no	no	2652	90.5	2652	89.8
18	54567000	1632	1164	1904	151	1632	1164	1904	151	1632	1164	1904	151	165	138	468	151	129	116	284	151	1632	1164	1904	151	13500	13500	13500	151	0.0000	no	no	2836	92.1	2836	91.7
18	54568000	1723	1364	2678	151	1723	1364	2678	151	1723	1364	2678	151	147	124	376	151	138	116	284	151	1723	1364	2678	151	13500	13500	13500	151	0.0000	no	no	2836	92.1	2836	91.7
18	54569000	1795	1380	3598	151	1795	1380	3598	151	1795	1380	3598	151	119	108	192	151	138	116	284	151	1795	1380	3598	151	13500	13500	13500	151	0.0000	no	no	2836	92.1	2836	91.7
18	54570000	1772	1364	2678	151	1772	1364	2678	151	1772	1364	2678	151	119	108	192	151	138	116	284	151	1772	1364	2678	151	13500	13500	13500	151	0.0000	no	no	2836	92.1	2836	91.7
18	54571000	1712	1348	1928	151	1712	1348	1928	151	1712	1348	1928	151	121	108	192	151	138	116	284	151	1712	1348	1928	151	13500	13500	13500	151	0.0000	no	no	1286	32.3	1286	26.2
18	54572000	1674	1302	1922	151	1674	1302	1922	151	1674	1302	1922	151	121	108	192	151	142	116	284	151	1674	1302	1922	151	13500	13500	13500	151	0.0000	no	no	1286	32.3	1286	26.2
18	54573000	1685	1306	1991	151	1685	1306	1991	151	1685	1306	1991	151	117	108	192	151	140	116	284	151	1685	1306	1991	151	13500	13500	13500	151	0.0000	no	no	1286	32.3	1286	26.2
18	54574000	1691	1348	1928	151	1691	1348	1928	151	1691	1348	1928	151	113	108	192	151	146	24	276	151	1691	1348	1928	151	13500	13500	13500	151	0.0000	no	no	1286	32.3	1286	26.2
18	54575000	1705	1352	1997	151	1705	1352	1997	151	1705	1352	1997	151	113	108	192	151	134	24	276	151	1705	1352	1997	151	13500	13500	13500	151	0.0000	no	no	1668	62.3	1668	58.1
18	54576000	1673	1302	1922	151	1673	1302	1922	151	1673	1302	1922	151	112	108	192	151	139	24	276	151	1673	1302	1922	151	13500	13500	13500	151	0.0000	no	no	1251	29.4	1251	23.2
18	54577000	1612	1164	1904	151	1612	1164	1904	151	1612	1164	1904	151	112	108	192	151	140	24	276	151	1612	1164	1904	151	13500	13500	13500	151	0.0000	no	no	1251	29.4	1251	23.2
18	54578000	1605	1164	1904	151	1605	1164	1904	151	1605	1164	1904	151	110	108	192	151	135	24	276	151	1605	1164	1904	151	13500	13500	13500	151	0.0000	no	no	1251	29.4	1251	23.2
18	54579000	1568	1164	1904	151	1568	1164	1904	151	1568	1164	1904	151	108	108	192	151	134	24	276	151	1568	1164	1904	151	13500	13500	13500	151	0.0000	no	no	1251	29.4	1251	23.2
18	54580000	1574	1164	1904	151	1574	1164	1904	151	1574	1164	1904	151	108	108	192	151	130	24	276	151	1574	1164	1904	151	13500	13500	13500	151	0.0000	no	no	1251	29.4	1251	23.2
18	54581000	1583	1164	1904	151	1583	1164	1904	151	1583	1164	1904	151	108	108	192	151	124	24	276	151	1583	1164	1904	151	13500	13500	13500	151	0.0000	no	no	1251	29.4	1251	23.2
18	54582000	1870	1180	2598	151	1870	1180	2598	151	1870	1180	2598	151	108	108	192	151	124	24	276	151	1870	1180	2598	151	13500	13500	13500	151	0.0000	no	no	1251	29.4	1251	23.2
18	54583000	2099	1380	3598	151	2099	1380	3598	151	2099	1380	3598	151	108	108	192	151	126	24	276	151	2099	1380	3598	151	13500	13500	13500	151	0.0000	no	no	1251	29.4	1251	23.2
18	54584000	2152	1380	3598	151	2152	1380	3598	151	2152	1380	3598	151	108	108	192	151	126	24	276	151	2152	1380	3598	151	13500	13500	13500	151	0.0000	no	no	1251	29.4	1251	23.2
18	54585000	2091	1380	3598	151	2093	1380	3598	151	2091	1380	3598	151	108	108	192	151	126	24	276	151	2093	1380	3598	151	13500	13500	13500	151	0.0000	no	no	1251	29.4	1251	23.2
18	54586000	2334	1334	3578	151	2334	1334	3578	151	2334	1334	3578	151	108	108	192	151	127	24	276	151	2334	1334	3578	151	13500	13500	13500	151	0.0000	no	no	1251	29.4	1251	23.2
18	54587000	2793	1518	3658	151	2793	1518	3658	151	2793	1518	3658	151	108	108	192	151	127	24	276	151	2793	1518	3658	151	13500	13500	13500	151	0.0000	no	no	1251	29.4	1251	23.2
18	54588000	2672	1013	3437	151	2672	1013	3437	151	2672	1013	3437	151	108	108	192	151	127	24	276	151	2672	1013	3437	151	13500	13500	13500	151	0.0000	no	no	1251	29.4	1251	23.2
18	54589000	2163	1013	3437	151	2168	1013	3437	151	2166	1013	3437	151	108	108	192	151	121	18	207	151	2170	1013	3437	151	13500	13500	13500	151	0.0000	no	no	1251	29.4	1251	23.2
18	54590000	1793	1013	3437	151	1797	1013	3437	151	1808	1013	3437	151	108	108	192	151	121	18	207	151	1813	1013	3437	151	13500	13500	13500	151	0.0000	no	no	1251	29.4	1251	23.2
18	54591000	2150	1013	3437	151	2154	1013	3437	151	2285	1150	3498	151	108	108	192	151	123	18	207	151	2290	1150	3498	151	13500	13500	13500	151	0.0000	no	no	1503	50.3	1503	45.3
18	54592000	2845	1564	3678	151	2845	1564	3678	151	2845	1564	3678	151	105	108	192	151	123	18	207	151	2845	1564	3678	151	13500	13500	13500	151	0.0000	no	no	1212	26.3	3228	94.2
18	54593000	2554	1564	3678	151	2554	1564	3678	151	2554	1564	3678	151	116	116	284	151	123	18	207	151	2554	1564	3678	151	13500	13500	13500	151	0.0000	no	no	1204	25.8	1204	19.5
18	54594000	2289	1564	3678	151	2289	1564	3678	151	2289	1564	3678	151	116	116	284	151	122	18	207	151	2289	1564	3678	151	13500	13500	13500	151	0.0000	no	no	1204	25.8	1204	19.5
18	54595000	2196	1548	2759	151	2196	1548	2759	151	2196	1548	2759	151	105	108	192	151	129	24	276	151	2196	1548	2759	151	13500	13500	13500	151	0.0000	no	no	1204	25.8	1204	19.5
18	54596000	2242	1552	2989	151	2242	1552	2989	151	2242	1552	2989	151	105	108	192	151	129	24	276	151	2242	1552	2989	151	13500	13500	13500	151	0.0000	no	no	1204	25.8	1204	19.5
18	54597000	2254	1686	2819	151	2254	1686	2819	151	2254	1686	2819	151	103	102	123	151	134	24	276	151	2254	1686	2819	151	13500	13500	13500	151	0.0000	no	no	1796	69.7	1796	65.9
18	54598000	2445	1772	3759	151	2445	1772	3759	151	2445	1772	3759	151	103	102	123	151	134	24	276	151	2445	1772	3759	151	13500	13500	13500	151	0.0000	no	no	1796	69.7	1796	65.9
18	54599000	2621	1564	3678	151	2621	1564	3678	151	2621	1564	3678	151	103	102	123	151	134	24	276	151	2621	1564	3678	151	13500	13500	13500	151	0.0000	no	no	2473	88.5	2473	87.1
18	54600000	2547	1518	3658	151	2547	1518	3658	151	2547	1518	3658	151	102	100	100	151	144	24	276	151	2547	1518	3658	151	13500	13500	13500	151	0.0000	no	no	2641	90.4	2641	89.6
18	54601000	2254	1334	3578	151	2254	1334	3578	151	2254	1334	3578	151	102	100	100	151	143	24	276	151	2254	1334	3578	151	13500	13500	13500	151	0.0000	no	no	2641	90.4	2641	89.6
18	54602000	2117	1318	2658	151	2117	1318	2658	151	2117	1318	2658	151	102	100	100	151	144	24	276	151	2117	1318	2658	151	13500	13500	13500	151	0.0000	no	no	2060	79.1	2060	77.3
18	54603000	2041	1548	2759	151	2041	1548	2759	151	2041	1548	2759	151	102	100	100	151	144	24	276	151	2041	1548	2759	151	13500	13500	13500	151	0.0000	no	no	2060	79.1	2060	77.3
18	54604000	2056	1548	2759	151	2056	1548	2759	151	2056	1548	2759	151	102	100	100	151	149	24	276	151	2056	1548	2759	151	13500	13500	13500	151	0.0000	no	no	1823	71.0	1823	67.3
18	54605000	2196	1564	3678	151	2196	1564	3678	151	2196	1564	3678	151	102	100	100	151	146	24	276	151	2196	1564	3678	151	13500	13500	13500	151	0.0000	no	no	2030	78.3	2030	75.7
18	54606000	2215	1564	3678	151	2215	1564	3678	151	2215	1564	3678	151	102	100	100	151	166	116	284	151	2215	1564	3678	151	13500	13500	13500	151	0.0000	no	no	2030	78.3	2030	75.7
18	54607000	2172	1552	2989	151	2172	1552	2989	151	2172	1552	2989	151	102	100	100	151	167	116	284	151	2172	1552	2989	151	13500	13500	13500	151	0.0000	no	no	2036	78.5	2036	75.9
18	54608000	2067	1548	2759	151	2067	1548	2759	151	2067	1548	2759	151	102	100	100	151	167	116	284	151	2067	1548	2759	151	13500	13500	13500	151	0.0000	no	no	2359	86.9	2359	85.4
18	54609000	2056	1548	2759	151	2056	1548	2759	151	2056	1548	2759	151	102	100	100	151	163	116	284	151	2056	1548	2759	151	13500	13500	13500	151	0.0000	no	no	2359	86.9	2359	85.4
18	54610000	2027	1564	3678	151	2027	1564	3678	151	2027	1564	3678	151	102	100	100	151	163	116	284	151	2027	1564	3678	151	13500	13500	13500	151	0.0000	no	no	1661	61.8	1661	57.6
18	54611000	1862	1532	1952	151	1862	1532	1952	151	1862	1532	1952	151	102	100	100	151	163	116	284	151	1862	1532	1952	151	13500	13500	13500	151	0.0000	no	no	1661	61.8	1661	57.6
18	54612000	1721	1348	1928	151	1721	1348	1928	151	1726	1348	1928	151	115	108	192	151	140	24	276	151	1726	1348	1928	151	13500	13500	13500	151	0.0000	no	no	1661	61.8	1661	57.6
18	54613000	1709	1348	1928	151	1709	1348	1928	151	1714	1348	1928	151	115	108	192	151	141	24	276	151	1714	1348	1928	151	13500	13500	13500	151	0.0000	no	no	1661	61.8	1661	57.6
18	54614000	1719	1348	1928	151	1719	1348	1928	151	1719	1348	1928	151	115	108	192	151	143	24	276	151	1719	1348	1928	151	13500	13500	13500	151	0.0000	no	no	1661	61.8	1661	57.6
18	54615000	1691	1164	1904	151	1691	1164	1904	151	1694	1164	1904	151	115	108	192	151	149	24	276	151	1694	1164	1904	151	13500	13500	13500	151	0.0000	no	no	1095	18.0	1095	12.7
18	54616000	1669	1168	1973	151	1669	1168	1973	151	1689	1180	2598	151	114	108	192	151	157	24	276	151	1689	1180	2598	151	13500	13500	13500	151	0.0000	no	no	1095	18.0	1095	12.7
18	54617000	1651	1164	1904	151	1651	1164	1904	151	1709	1168	1973	151	114	108	192	151	165	28	322	151	1709	1168	1973	151	13500	13500	13500	151	0.0000	no	no	1095	18.0	1095	12.7
18	54618000	1555	1164	1904	151	1555	1164	1904	151	1721	1168	1973	151	113	108	192	151	175	120	330	151	1721	1168	1973	151	13500	13500	13500	151	0.0000	no	no	1095	18.0	1095	12.7
18	54619000	1930	1180	2598	151	1930	1180	2598	151	1946	1364	2678	151	113	108	192	151	177	117	295	151	1946	1364	2678	151	13500	13500	13500	151	0.0000	no	no	1095	18.0	1095	12.7
18	54620000	1972	1364	2678	151	1972	1364	2678	151	1972	1364	2678	151	101	100	100	151	183	116	284	151	1972	1364	2678	151	13500	13500	13500	151	0.0000	no	no	1095	18.0	1095	12.7
18	54621000	1996	1364	2678	151	1996	1364	2678	151	1996	1364	2678	151	101	100	100	151	184	116	284	151	1996	1364	2678	151	13500	13500	13500	151	0.0000	no	no	1767	68.3	1767	64.4
18	54622000	2003	1364	2678	151	2003	1364	2678	151	2003	1364	2678	151	101	100	100	151	195	117	295	151	2003	1364	2678	151	13500	13500	13500	151	0.0000	no	no	1767	68.3	1767	64.4
18	54623000	1949	1364	2678	151	1949	1364	2678	151	1949	1364	2678	151	101	100	100	151	200	120	330	151	1949	1364	2678	151	13500	13500	13500	151	0.0000	no	no	1767	68.3	1767	64.4
18	54624000	1891	1352	1997	151	1891	1352	1997	151	1891	1352	1997	151	101	100	100	151	214	140	480	151	1891	1352	1997	151	13500	13500	13500	151	0.0000	no	no	1767	68.3	1767	64.4
18	54625000	1829	1348	1928	151	1829	1348	1928	151	1829	1348	1928	151	113	108	192	151	189	120	330	151	1829	1348	1928	151	13500	13500	13500	151	0.0000	no	no	1767	68.3	1767	64.4
18	54626000	1797	1348	1928	151	1797	1348	1928	151	1797	1348	1928	151	113	108	192	151	189	120	330	151	1797	1348	1928	151	13500	13500	13500	151	0.0000	no	no	1767	68.3	1767	64.4
18	54627000	1996	1364	2678	151	1996	1364	2678	151	1996	1364	2678	151	101	100	100	151	201	140	480	151	1996	1364	2678	151	13500	13500	13500	151	0.0000	no	no	1767	68.3	1767	64.4
18	54628000	2630	1564	3678	151	2630	1564	3678	151	2630	1564	3678	151	104	102	123	151	202	140	480	151	2630	1564	3678	151	13500	13500	13500	151	0.0000	no	no	1767	68.3	1767	64.4
18	54629000	2885	1979	3819	151	2885	1979	3819	151	2885	1979	3819	151	112	108	192	151	183	126	400	151	2885	1979	3819	151	13500	13500	13500	151	0.0000	no	no	1575	55.7	1575	51.1
18	54630000	2398	1772	3759	151	2398	1772	3759	151	2398	1772	3759	151	105	108	192	151	195	116	284	151	2398	1772	3759	151	13500	13500	13500	151	0.0000	no	no	1575	55.7	1575	51.1
18	54631000	2144	1548	2759	151	2144	1548	2759	151	2144	1548	2759	151	112	108	192	151	170	120	330	151	2144	1548	2759	151	13500	13500	13500	151	0.0000	no	no	1575	55.7	1575	51.1
18	54632000	2139	1564	3678	151	2139	1564	3678	151	2139	1564	3678	151	112	108	192	151	158	28	322	151	2139	1564	3678	151	13500	13500	13500	151	0.0000	no	no	1575	55.7	1575	51.1
18	54633000	2023	1548	2759	151	2023	1548	2759	151	2023	1548	2759	151	104	108	192	151	191	116	284	151	2023	1548	2759	151	13500	13500	13500	151	0.0000	no	no	1467	47.5	1467	42.3
18	54634000	2101	1564	3678	151	2101	1564	3678	151	2101	1564	3678	151	104	108	192	151	188	116	284	151	2101	1564	3678	151	13500	13500	13500	151	0.0000	no	no	1467	47.5	1467	42.3
18	54635000	2228	1564	3678	151	2228	1564	3678	151	2228	1564	3678	151	104	108	192	151	173	24	276	151	2228	1564	3678	151	13500	13500	13500	151	0.0000	no	no	1467	47.5	1467	42.3
18	54636000	2175	1564	3678	151	2175	1564	3678	151	2175	1564	3678	151	104	108	192	151	174	24	276	151	2175	1564	3678	151	13500	13500	13500	151	0.0000	no	no	1467	47.5	1467	42.3
18	54637000	2075	1548	2759	151	2075	1548	2759	151	2075	1548	2759	151	104	108	192	151	174	24	276	151	2075	1548	2759	151	13500	13500	13500	151	0.0000	no	no	1799	69.8	1799	66.1
18	54638000	1941	1502	2739	151	1941	1502	2739	151	1941	1502	2739	151	116	116	284	151	176	24	276	151	1941	1502	2739	151	13500	13500	13500	151	0.0000	no	no	1799	69.8	1799	66.1
18	54639000	1901	1364	2678	151	1901	1364	2678	151	1901	1364	2678	151	116	116	284	151	264	118	1598	151	1901	1364	2678	151	13500	13500	13500	151	0.0000	no	no	1799	69.8	1799	66.1
18	54640000	1924	1364	2678	151	1924	1364	2678	151	1924	1364	2678	151	135	124	376	151	264	118	1598	151	1924	1364	2678	151	13500	13500	13500	151	0.0000	no	no	1799	69.8	1799	66.1
18	54641000	1877	1364	2678	151	1877	1364	2678	151	1877	1364	2678	151	135	124	376	151	177	32	368	151	1877	1364	2678	151	13500	13500	13500	151	0.0000	no	no	1799	69.8	1799	66.1
18	54642000	1814	1364	2678	151	1814	1364	2678	151	1814	1364	2678	151	133	124	376	151	185	32	368	151	1814	1364	2678	151	13500	13500	13500	151	0.0000	no	no	1799	69.8	1799	66.1
18	54643000	1749	1364	2678	151	1749	1364	2678	151	1749	1364	2678	151	117	116	284	151	172	32	368	151	1749	1364	2678	151	13500	13500	13500	151	0.0000	no	no	1799	69.8	1799	66.1
18	54644000	1698	1348	1928	151	1698	1348	1928	151	1698	1348	1928	151	111	116	284	151	167	32	368	151	1698	1348	1928	151	13500	13500	13500	151	0.0000	no	no	1799	69.8	1799	66.1
18	54645000	1681	1348	1928	151	1681	1348	1928	151	1683	1348	1928	151	111	116	284	151	162	32	368	151	1683	1348	1928	151	13500	13500	13500	151	0.0000	no	no	1572	55.5	1572	50.8
18	54646000	1672	1164	1904	151	1672	1164	1904	151	1681	1348	1928	151	112	116	284	151	143	24	276	151	1681	1348	1928	151	13500	13500	13500	151	0.0000	no	no	1572	55.5	1572	50.8
18	54647000	1663	1348	1928	151	1663	1348	1928	151	1668	1348	1928	151	118	116	284	151	142	24	276	151	1668	1348	1928	151	13500	13500	13500	151	0.0000	no	no	1333	36.1	1333	30.2
18	54648000	1641	1164	1904	151	1656	1164	1904	151	1645	1302	1922	151	117	116	284	151	142	24	276	151	1660	1302	1922	151	13500	13500	13500	151	0.0000	no	no	1262	30.3	1262	24.2
18	54649000	1605	1164	1904	151	1605	1164	1904	151	1607	1164	1904	151	117	116	284	151	139	24	276	151	1607	1164	1904	151	13500	13500	13500	151	0.0000	no	no	1262	30.3	1262	24.2
18	54650000	1638	1180	2598	151	1643	1180	2598	151	1652	1180	2598	151	117	116	284	151	138	24	276	151	1656	1180	2598	151	13500	13500	13500	151	0.0000	no	no	2743	91.3	2743	90.8
18	54651000	1629	1180	2598	151	1634	1180	2598	151	1650	1180	2598	151	117	116	284	151	137	24	276	151	1654	1180	2598	151	13500	13500	13500	151	0.0000	no	no	2743	91.3	2743	90.8
18	54652000	1553	1164	1904	151	1564	1164	1904	151	1566	1164	1904	151	124	116	284	151	118	16	184	151	1570	1164	1904	151	13500	13500	13500	151	0.0000	no	no	897	6.5	897	3.7
18	54653000	1869	1180	2598	151	1869	1180	2598	151	1869	1180	2598	151	149	132	434	151	136	24	276	151	1869	1180	2598	151	13500	13500	13500	151	0.0000	no	no	897	6.5	897	3.7
18	54654000	2054	1364	2678	151	2054	1364	2678	151	2054	1364	2678	151	151	132	434	151	137	24	276	151	2054	1364	2678	151	13500	13500	13500	151	0.0000	no	no	1237	28.3	1237	22.0
18	54655000	1949	1364	2678	151	1964	1364	2678	151	2001	1364	2678	151	153	132	434	151	136	24	276	151	2001	1364	2678	151	13500	13500	13500	151	0.0000	no	no	1237	28.3	1237	22.0
18	54656000	1685	1180	2598	151	1716	1180	2598	151	1747	1180	2598	151	151	116	284	151	123	16	184	151	1747	1180	2598	151	13500	13500	13500	151	0.0000	no	no	1237	28.3	1237	22.0
18	54657000	1792	1180	2598	151	1826	1180	2598	151	1829	1180	2598	151	181	132	434	151	137	24	276	151	1829	1180	2598	151	13500	13500	13500	151	0.0000	no	no	1237	28.3	1237	22.0
18	54658000	1814	1180	2598	151	1873	1180	2598	151	1873	1180	2598	151	156	120	330	151	125	18	207	151	1873	1180	2598	151	13500	13500	13500	151	0.0000	no	no	1237	28.3	1237	22.0
18	54659000	2293	1380	3598	151	2339	1380	3598	151	2339	1380	3598	151	200	132	434	151	133	24	276	151	2339	1380	3598	151	13500	13500	13500	151	0.0000	no	no	1237	28.3	1237	22.0
18	54660000	2239	1380	3598	151	2239	1380	3598	151	2239	1380	3598	151	184	120	330	151	123	16	184	151	2239	1380	3598	151	13500	13500	13500	151	0.0000	no	no	1923	74.9	1923	72.1
18	54661000	2033	1196	3518	151	2033	1196	3518	151	2033	1196	3518	151	245	132	434	151	124	16	184	151	2033	1196	3518	151	13500	13500	13500	151	0.0000	no	no	1494	49.6	1494	44.5
18	54662000	2305	1380	3598	151	2305	1380	3598	151	2305	1380	3598	151	231	124	376	151	124	16	184	151	2305	1380	3598	151	13500	13500	13500	151	0.0000	no	no	1494	49.6	1494	44.5
18	54663000	2135	1380	3598	151	2135	1380	3598	151	2135	1380	3598	151	233	124	376	151	124	16	184	151	2135	1380	3598	151	13500	13500	13500	151	0.0000	no	no	1595	57.1	1595	52.6
18	54664000	1966	1364	2678	151	1966	1364	2678	151	1966	1364	2678	151	249	124	376	151	124	16	184	151	1966	1364	2678	151	13500	13500	13500	151	0.0000	no	no	1595	57.1	1595	52.6
18	54665000	1927	1180	2598	151	1927	1180	2598	151	1927	1180	2598	151	324	156	572	151	136	24	276	151	1927	1180	2598	151	13500	13500	13500	151	0.0000	no	no	1595	57.1	1595	52.6
18	54666000	2030	1364	2678	151	2030	1364	2678	151	2030	1364	2678	151	341	156	572	151	136	24	276	151	2030	1364	2678	151	13500	13500	13500	151	0.0000	no	no	1595	57.1	1595	52.6
18	54667000	2117	1518	3658	151	2117	1518	3658	151	2117	1518	3658	151	266	124	376	151	123	16	184	151	2117	1518	3658	151	13500	13500	13500	151	0.0000	no	no	1417	43.2	1417	37.8
18	54668000	1938	1364	2678	151	1938	1364	2678	151	1938	1364	2678	151	337	156	572	151	131	24	276	151	1938	1364	2678	151	13500	13500	13500	151	0.0000	no	no	1417	43.2	1417	37.8
18	54669000	1981	1502	2739	151	1981	1502	2739	151	1981	1502	2739	151	262	124	376	151	124	16	184	151	1981	1502	2739	151	13500	13500	13500	151	0.0000	no	no	1417	43.2	1417	37.8
18	54670000	2062	1502	2739	151	2062	1502	2739	151	2062	1502	2739	151	267	124	376	151	121	16	184	151	2062	1502	2739	151	13500	13500	13500	151	0.0000	no	no	1417	43.2	1417	37.8
18	54671000	2067	1364	2678	151	2067	1364	2678	151	2067	1364	2678	151	269	124	376	151	123	16	184	151	2067	1364	2678	151	13500	13500	13500	151	0.0000	no	no	1417	43.2	1417	37.8
18	54672000	1764	1180	2598	151	1771	1180	2598	151	1771	1180	2598	151	275	124	376	151	122	16	184	151	1771	1180	2598	151	13500	13500	13500	151	0.0000	no	no	1249	29.2	1249	23.0
18	54673000	1471	984	1948	151	1530	984	1948	151	1530	984	1948	151	322	132	434	151	138	24	276	151	1530	984	1948	151	13500	13500	13500	151	0.0000	no	no	1249	29.2	1249	23.0
18	54674000	1807	1180	2598	151	1860	1180	2598	151	1860	1180	2598	151	270	124	376	151	130	24	276	151	1860	1180	2598	151	13500	13500	13500	151	0.0000	no	no	1428	44.3	1428	38.9
18	54675000	1903	1364	2678	151	1925	1364	2678	151	1925	1364	2678	151	272	132	434	151	136	24	276	151	1925	1364	2678	151	13500	13500	13500	151	0.0000	no	no	1428	44.3	1428	38.9
18	54676000	2117	1380	3598	151	2117	1380	3598	151	2117	1380	3598	151	266	132	434	151	136	24	276	151	2117	1380	3598	151	13500	13500	13500	151	0.0000	no	no	1899	74.1	1899	71.1
18	54677000	2870	1772	3759	151	2870	1772	3759	151	2870	1772	3759	151	318	132	434	151	136	24	276	151	2870	1772	3759	151	13500	13500	13500	151	0.0000	no	no	1899	74.1	1899	71.1
18	54678000	2591	1772	3759	151	2591	1772	3759	151	2591	1772	3759	151	317	132	434	151	136	24	276	151	2591	1772	3759	151	13500	13500	13500	151	0.0000	no	no	1899	74.1	1899	71.1
18	54679000	2672	1772	3759	151	2672	1772	3759	151	2672	1772	3759	151	318	132	434	151	133	24	276	151	2672	1772	3759	151	13500	13500	13500	151	0.0000	no	no	2437	88.0	2437	86.6
18	54680000	2326	1548	2759	151	2326	1548	2759	151	2326	1548	2759	151	318	132	434	151	132	24	276	151	2326	1548	2759	151	13500	13500	13500	151	0.0000	no	no	2437	88.0	2437	86.6
18	54681000	2251	1506	2969	151	2251	1506	2969	151	2251	1506	2969	151	339	132	434	151	132	24	276	151	2251	1506	2969	151	13500	13500	13500	151	0.0000	no	no	1980	76.8	1980	74.1
18	54682000	1870	1180	2598	151	1870	1180	2598	151	1870	1180	2598	151	394	178	893	151	133	24	276	151	1870	1180	2598	151	13500	13500	13500	151	0.0000	no	no	1980	76.8	1980	74.1
18	54683000	1686	1164	1904	151	1686	1164	1904	151	1686	1164	1904	151	427	184	1031	151	133	24	276	151	1686	1164	1904	151	13500	13500	13500	151	0.0000	no	no	1980	76.8	1980	74.1
18	54684000	1684	1164	1904	151	1684	1164	1904	151	1684	1164	1904	151	440	184	1031	151	137	24	276	151	1684	1164	1904	151	13500	13500	13500	151	0.0000	no	no	1980	76.8	1980	74.1
18	54685000	1711	1164	1904	151	1711	1164	1904	151	1711	1164	1904	151	468	184	1031	151	138	24	276	151	1711	1164	1904	151	13500	13500	13500	151	0.0000	no	no	2048	78.8	2048	76.9
18	54686000	1758	1164	1904	151	1766	1168	1973	151	1766	1168	1973	151	540	284	1231	151	138	24	276	151	1766	1168	1973	151	13500	13500	13500	151	0.0000	no	no	2048	78.8	2048	76.9
18	54687000	1756	1164	1904	151	1758	1164	1904	151	1758	1164	1904	151	782	371	1642	151	138	24	276	151	1758	1164	1904	151	13500	13500	13500	151	0.0000	no	no	2048	78.8	2048	76.9
18	54688000	1958	1364	2678	151	1958	1364	2678	151	1958	1364	2678	151	1014	394	1646	151	136	24	276	151	1958	1364	2678	151	13500	13500	13500	151	0.0000	no	no	2048	78.8	2048	76.9
18	54689000	2583	1772	3759	151	2583	1772	3759	151	2583	1772	3759	151	1917	672	3185	151	125	16	184	151	2583	1772	3759	151	13500	13500	13500	151	0.0000	no	no	1838	71.7	1838	68.6
18	54690000	2644	2161	3839	151	2644	2161	3839	151	2644	2161	3839	151	2356	1655	3627	151	123	16	184	151	2644	2161	3839	151	13500	13500	13500	151	0.0000	no	no	1733	66.6	1733	62.6
18	54691000	2502	1772	3759	151	2502	1772	3759	151	2502	1772	3759	151	820	220	1911	151	123	16	184	151	2502	1772	3759	151	13500	13500	13500	151	0.0000	no	no	1733	66.6	1733	62.6
18	54692000	2136	1364	2678	151	2142	1364	2678	151	2136	1364	2678	151	476	210	1614	151	131	24	276	151	2142	1364	2678	151	13500	13500	13500	151	0.0000	no	no	1451	46.2	1451	40.9
18	54693000	2319	1548	2759	151	2326	1548	2759	151	2319	1548	2759	151	1089	220	1911	151	122	16	184	151	2326	1548	2759	151	13500	13500	13500	151	0.0000	no	no	1883	73.5	1883	70.5
18	54694000	2177	1552	2989	151	2190	1552	2989	151	2177	1552	2989	151	1072	657	1873	151	121	16	184	151	2190	1552	2989	151	13500	13500	13500	151	0.0000	no	no	1763	68.1	1763	64.2
18	54695000	1555	980	1879	151	1635	1168	1973	151	1601	984	1948	151	1270	883	1775	151	134	24	276	151	1635	1168	1973	151	13500	13500	13500	151	0.0000	no	no	1850	72.2	1850	69.2
18	54696000	1511	980	1879	151	1563	1164	1904	151	1511	980	1879	151	1252	883	1775	151	132	24	276	151	1563	1164	1904	151	13500	13500	13500	151	0.0000	no	no	1850	72.2	1850	69.2
18	54697000	1775	1164	1904	151	1777	1164	1904	151	1775	1164	1904	151	968	644	1512	151	120	16	184	151	1777	1164	1904	151	13500	13500	13500	151	0.0000	no	no	1850	72.2	1850	69.2
18	54698000	1491	984	1948	151	1550	984	1948	151	1514	984	1948	151	1071	210	1614	151	169	84	831	151	1550	984	1948	151	13500	13500	13500	151	0.0000	no	no	1203	25.8	1203	19.5
18	54699000	1450	980	1879	151	1518	980	1879	151	1475	980	1879	151	1012	210	1614	151	168	84	831	151	1518	980	1879	151	13500	13500	13500	151	0.0000	no	no	1203	25.8	1203	19.5
18	54700000	1929	1368	2908	151	1929	1368	2908	151	1929	1368	2908	151	857	630	1190	151	120	16	184	151	1929	1368	2908	151	13500	13500	13500	151	0.0000	no	no	1203	25.8	1203	19.5
18	54701000	2516	1518	3658	151	2516	1518	3658	151	2516	1518	3658	151	851	628	1144	151	120	16	184	151	2516	1518	3658	151	13500	13500	13500	151	0.0000	no	no	1649	61.1	1649	56.8
18	54702000	2855	1564	3678	151	2855	1564	3678	151	2855	1564	3678	151	841	620	960	151	116	16	184	151	2855	1564	3678	151	13500	13500	13500	151	0.0000	no	no	1649	61.1	1649	56.8
18	54703000	2674	1564	3678	151	2674	1564	3678	151	2674	1564	3678	151	820	370	1109	151	115	16	184	151	2674	1564	3678	151	13500	13500	13500	151	0.0000	no	no	1649	61.1	1649	56.8
18	54704000	2692	1564	3678	151	2692	1564	3678	151	2692	1564	3678	151	751	337	875	151	115	16	184	151	2692	1564	3678	151	13500	13500	13500	151	0.0000	no	no	1180	24.1	1180	17.9
18	54705000	2343	1380	3598	151	2343	1380	3598	151	2343	1380	3598	151	759	349	1151	151	115	16	184	151	2343	1380	3598	151	13500	13500	13500	151	0.0000	no	no	1180	24.1	1180	17.9
18	54706000	2295	1364	2678	151	2311	1502	2739	151	2311	1502	2739	151	821	292	1415	151	115	16	184	151	2311	1502	2739	151	13500	13500	13500	151	0.0000	no	no	1323	35.3	1323	29.3
18	54707000	2305	1548	2759	151	2315	1686	2819	151	2315	1686	2819	151	782	200	1399	151	116	16	184	151	2315	1686	2819	151	13500	13500	13500	151	0.0000	no	no	1323	35.3	1323	29.3
18	54708000	2358	1772	3759	151	2358	1772	3759	151	2358	1772	3759	151	823	200	1399	151	116	16	184	151	2358	1772	3759	151	13500	13500	13500	151	0.0000	no	no	798	2.5	1726	62.3
18	54709000	2371	1703	3739	151	2487	1772	3759	151	2450	1772	3759	151	1025	222	1980	151	116	16	184	151	2487	1772	3759	151	13500	13500	13500	151	0.0000	no	no	798	2.5	1726	62.3
18	54710000	2697	1518	3658	151	2915	1772	3759	151	2895	1772	3759	151	1690	406	2783	151	125	24	276	151	2915	1772	3759	151	13500	13500	13500	151	0.0000	no	no	798	2.5	1726	62.3
18	54711000	3722	3080	3920	151	3722	3080	3920	151	3722	3080	3920	151	2440	1425	3526	151	119	16	184	151	3722	3080	3920	151	13500	13500	13500	151	0.0000	no	no	798	2.5	1726	62.3
18	54712000	3728	3080	3920	151	3742	3080	3920	151	3742	3080	3920	151	2155	919	3305	151	120	16	184	151	3742	3080	3920	151	13500	13500	13500	151	0.0000	no	no	798	2.5	1726	62.3
18	54713000	3227	2161	3839	151	3263	2161	3839	151	3263	2161	3839	151	1272	883	1775	151	120	16	184	151	3263	2161	3839	151	13500	13500	13500	151	0.0000	no	no	798	2.5	1726	62.3
18	54714000	2811	1772	3759	151	2870	1772	3759	151	2870	1772	3759	151	1288	883	1775	151	122	16	184	151	2870	1772	3759	151	13500	13500	13500	151	0.0000	no	no	798	2.5	1726	62.3
18	54715000	2019	829	3357	151	2560	1772	3759	151	2549	1703	3739	151	1303	883	1775	151	123	16	184	151	2560	1772	3759	151	13500	13500	13500	151	0.0000	no	no	798	2.5	1726	62.3
18	54716000	829	748	1252	151	2443	1754	3069	151	2436	1754	3069	151	1267	883	1775	151	127	18	207	151	2443	1754	3069	151	13500	13500	13500	151	0.0000	no	no	798	2.5	1726	62.3
18	54717000	2226	829	3357	151	2458	1334	3578	151	2456	1334	3578	151	1387	903	2386	151	128	18	207	151	2458	1334	3578	151	13500	13500	13500	151	0.0000	no	no	774	2.0	1146	15.8
18	54718000	1926	955	2727	151	2004	1184	2828	151	2000	1184	2828	151	1378	220	1911	151	125	16	184	151	2017	1184	2828	151	13500	13500	13500	151	0.0000	no	no	774	2.0	1146	15.8
18	54719000	1938	1180	2598	151	1969	1180	2598	151	1974	1180	2598	151	871	210	1614	151	127	16	184	151	1982	1180	2598	151	13500	13500	13500	151	0.0000	no	no	774	2.0	1146	15.8
18	54720000	2268	1196	3518	151	2286	1196	3518	151	2271	1196	3518	151	409	184	1031	151	127	16	184	151	2286	1196	3518	151	13500	13500	13500	151	0.0000	no	no	2317	85.4	2317	83.9
18	54721000	1645	829	3357	151	2617	1772	3759	151	1721	829	3357	151	353	184	1031	151	127	16	184	151	2617	1772	3759	151	13500	13500	13500	151	0.0000	no	no	2317	85.4	2317	83.9
18	54722000	1207	813	2437	151	2487	1564	3678	151	1271	813	2437	151	347	184	1031	151	129	18	207	151	2487	1564	3678	151	13500	13500	13500	151	0.0000	no	no	2317	85.4	2317	83.9
18	54723000	1128	796	1855	151	2385	1564	3678	151	1195	796	1855	151	337	184	1031	151	130	24	276	151	2385	1564	3678	151	13500	13500	13500	151	0.0224	no	no	2317	85.4	2317	83.9
18	54724000	1266	813	2437	151	2246	1564	3678	151	1344	813	2437	151	339	184	1031	151	133	24	276	151	2246	1564	3678	151	13500	13500	13500	151	0.0000	no	no	2317	85.4	2317	83.9
18	54725000	1017	658	1900	151	2269	1380	3598	151	1198	800	1924	151	310	176	847	151	136	24	276	151	2269	1380	3598	151	13500	13500	13500	151	0.0000	no	no	2317	85.4	2317	83.9
18	54726000	874	632	1236	151	2174	1196	3518	151	1180	800	1924	151	298	178	893	151	139	24	276	151	2174	1196	3518	151	13500	13500	13500	151	0.0000	no	no	977	11.2	2307	83.7
18	54727000	945	640	1420	151	1527	996	2518	151	1206	980	1879	151	332	200	1399	151	139	24	276	151	1557	996	2518	151	13500	13500	13500	151	0.0000	no	no	977	11.2	2307	83.7
18	54728000	1005	648	1604	151	1342	980	1879	151	1190	980	1879	151	447	200	1399	151	153	24	276	151	1347	980	1879	151	13500	13500	13500	151	0.0000	no	no	977	11.2	2307	83.7
18	54729000	1068	796	1855	151	1272	980	1879	151	1236	980	1879	151	481	203	1468	151	154	24	276	151	1276	980	1879	151	13500	13500	13500	151	0.0000	no	no	977	11.2	2307	83.7
18	54730000	1046	780	1620	151	1221	980	1879	151	1192	980	1879	151	466	200	1399	151	154	24	276	151	1221	980	1879	151	13500	13500	13500	151	0.0000	no	no	1367	39.0	1367	33.3
18	54731000	1068	780	1620	151	1221	980	1879	151	1207	980	1879	151	464	200	1399	151	161	93	282	151	1221	980	1879	151	13500	13500	13500	151	0.0000	no	no	1367	39.0	1367	33.3
18	54732000	1203	796	1855	151	1326	984	1948	151	1322	984	1948	151	367	194	1261	151	170	101	374	151	1326	984	1948	151	13500	13500	13500	151	0.0000	no	no	1367	39.0	1367	33.3
18	54733000	1281	796	1855	151	1385	980	1879	151	1379	980	1879	151	300	184	1031	151	171	101	374	151	1385	980	1879	151	13500	13500	13500	151	0.0000	no	no	1367	39.0	1367	33.3
18	54734000	1285	796	1855	151	1336	980	1879	151	1340	980	1879	151	236	170	709	151	173	101	374	151	1344	980	1879	151	13500	13500	13500	151	0.0000	no	no	1367	39.0	1367	33.3
18	54735000	1382	800	1924	151	1413	984	1948	151	1426	996	2518	151	207	126	398	151	173	101	374	151	1428	996	2518	151	13500	13500	13500	151	0.0000	no	no	1367	39.0	1367	33.3
18	54736000	1470	771	2647	151	1518	1000	2748	151	1531	1000	2748	151	193	126	398	151	194	132	434	151	1532	1000	2748	151	13500	13500	13500	151	0.0000	no	no	1367	39.0	1367	33.3
18	54737000	1464	767	2417	151	1514	996	2518	151	1531	996	2518	151	192	126	400	151	216	132	434	151	1534	996	2518	151	13500	13500	13500	151	0.0000	no	no	1367	39.0	1367	33.3
18	54738000	1389	664	2357	151	1498	996	2518	151	1491	996	2518	151	233	184	1031	151	181	126	398	151	1503	996	2518	151	13500	13500	13500	151	0.0000	no	no	1367	39.0	1367	33.3
18	54739000	1335	656	1831	151	1444	996	2518	151	1443	996	2518	151	171	124	376	151	181	126	398	151	1450	996	2518	151	13500	13500	13500	151	0.0000	no	no	1367	39.0	1367	33.3
18	54740000	1290	656	1831	151	1362	980	1879	151	1364	980	1879	151	178	124	376	151	183	126	398	151	1370	980	1879	151	13500	13500	13500	151	0.0000	no	no	1367	39.0	1367	33.3
18	54741000	1358	980	1879	151	1395	980	1879	151	1391	980	1879	151	177	124	376	151	182	124	376	151	1395	980	1879	151	13500	13500	13500	151	0.0000	no	no	1367	39.0	1367	33.3
18	54742000	1405	980	1879	151	1447	980	1879	151	1442	980	1879	151	180	126	400	151	189	132	434	151	1447	980	1879	151	13500	13500	13500	151	0.0000	no	no	1598	57.4	1598	52.8
18	54743000	1413	980	1879	151	1527	984	1948	151	1503	984	1948	151	177	124	376	151	189	132	434	151	1527	984	1948	151	13500	13500	13500	151	0.0000	no	no	1598	57.4	1598	52.8
18	54744000	1542	984	1948	151	1711	996	2518	151	1679	996	2518	151	173	124	376	151	189	132	434	151	1723	996	2518	151	13500	13500	13500	151	0.0000	no	no	1598	57.4	1598	52.8
18	54745000	1851	1180	2598	151	1851	1180	2598	151	1851	1180	2598	151	178	126	400	151	189	132	434	151	1851	1180	2598	151	13500	13500	13500	151	0.0000	no	no	1693	63.7	1693	59.6
18	54746000	2004	1564	3678	151	2007	1564	3678	151	2004	1564	3678	151	232	172	755	151	182	124	376	151	2007	1564	3678	151	13500	13500	13500	151	0.0000	no	no	1394	41.3	1394	35.7
18	54747000	2062	1564	3678	151	2081	1564	3678	151	2085	1564	3678	151	725	220	1911	151	179	117	295	151	2105	1564	3678	151	13500	13500	13500	151	0.0000	no	no	1304	33.8	1304	27.8
18	54748000	1997	1548	2759	151	2036	1548	2759	151	2003	1548	2759	151	1393	220	1911	151	180	117	295	151	2042	1548	2759	151	13500	13500	13500	151	0.0000	no	no	1304	33.8	1304	27.8
18	54749000	1976	1364	2678	151	1980	1364	2678	151	2036	1548	2759	151	1683	1271	2546	151	194	122	353	151	2040	1548	2759	151	13500	13500	13500	151	0.0000	no	no	1304	33.8	1304	27.8
18	54750000	2428	1564	3678	151	2428	1564	3678	151	2428	1564	3678	151	1692	1271	2546	151	195	122	353	151	2428	1564	3678	151	13500	13500	13500	151	0.0000	no	no	1993	77.2	1993	74.6
18	54751000	3816	3080	3920	151	3816	3080	3920	151	3816	3080	3920	151	1603	1213	1951	151	204	144	503	151	3816	3080	3920	151	13500	13500	13500	151	0.0000	no	no	2136	81.9	2136	80.1
18	54752000	3801	3080	3920	151	3801	3080	3920	151	3801	3080	3920	151	1549	1067	1800	151	206	144	503	151	3801	3080	3920	151	13500	13500	13500	151	0.0000	no	no	3331	95.0	3331	94.7
18	54753000	3967	3080	3920	151	3967	3080	3920	151	3967	3080	3920	151	1543	1067	1800	151	204	144	503	151	3967	3080	3920	151	13500	13500	13500	151	0.0000	no	no	5134	99.4	5134	99.3
18	54754000	3775	3080	3920	151	3775	3080	3920	151	3775	3080	3920	151	1562	1067	1800	151	204	144	503	151	3775	3080	3920	151	13500	13500	13500	151	0.0000	no	no	5134	99.4	5134	99.3
18	54755000	3768	3080	3920	151	3768	3080	3920	151	3768	3080	3920	151	1315	406	2783	151	204	144	503	151	3768	3080	3920	151	13500	13500	13500	151	0.0000	no	no	5134	99.4	5134	99.3
18	54756000	3735	3080	3920	151	3735	3080	3920	151	3735	3080	3920	151	711	320	2702	151	204	144	503	151	3735	3080	3920	151	13500	13500	13500	151	0.0000	no	no	2092	79.9	2092	78.1
18	54757000	3805	3080	3920	151	3805	3080	3920	151	3805	3080	3920	151	577	292	1415	151	174	116	284	151	3805	3080	3920	151	13500	13500	13500	151	0.0000	no	no	1627	59.3	1627	54.9
18	54758000	4264	3161	11973	151	4264	3161	11973	151	4264	3161	11973	151	438	176	847	151	175	116	284	151	4264	3161	11973	151	13500	13500	13500	151	0.0000	no	no	2871	92.4	2871	92.0
18	54759000	3146	1772	3759	151	3146	1772	3759	151	3146	1772	3759	151	416	176	847	151	174	116	284	151	3146	1772	3759	151	13500	13500	13500	151	0.0000	no	no	2871	92.4	2871	92.0
18	54760000	2791	1772	3759	151	2791	1772	3759	151	2791	1772	3759	151	413	176	847	151	170	116	284	151	2791	1772	3759	151	13500	13500	13500	151	0.0000	no	no	2871	92.4	2871	92.0
18	54761000	2377	1518	3658	151	2377	1518	3658	151	2397	1518	3658	151	353	168	682	151	170	116	284	151	2397	1518	3658	151	13500	13500	13500	151	0.0000	no	no	1042	14.8	1042	9.7
18	54762000	2225	1380	3598	151	2274	1380	3598	151	2248	1380	3598	151	370	176	847	151	170	116	284	151	2279	1380	3598	151	13500	13500	13500	151	0.0000	no	no	1238	28.4	1238	22.1
18	54763000	2327	1380	3598	151	2327	1380	3598	151	2338	1380	3598	151	372	185	1054	151	169	116	284	151	2338	1380	3598	151	13500	13500	13500	151	0.0000	no	no	1238	28.4	1238	22.1
18	54764000	2135	1564	3678	151	2135	1564	3678	151	2145	1564	3678	151	429	210	1614	151	164	116	284	151	2145	1564	3678	151	13500	13500	13500	151	0.0000	no	no	1537	52.9	1537	48.0
18	54765000	1953	1364	2678	151	1963	1502	2739	151	1972	1548	2759	151	773	214	1704	151	164	116	284	151	1975	1548	2759	151	13500	13500	13500	151	0.0000	no	no	1662	61.9	1662	57.7
18	54766000	1894	1180	2598	151	1919	1180	2598	151	1949	1364	2678	151	802	210	1614	151	200	164	636	151	1962	1502	2739	151	13500	13500	13500	151	0.0000	no	no	1662	61.9	1662	57.7
18	54767000	2068	1368	2908	151	2075	1368	2908	151	2104	1564	3678	151	859	220	1911	151	206	164	636	151	2107	1564	3678	151	13500	13500	13500	151	0.0000	no	no	1662	61.9	1662	57.7
18	54768000	2008	1548	2759	151	2015	1548	2759	151	2025	1548	2759	151	824	214	1704	151	212	164	636	151	2028	1548	2759	151	13500	13500	13500	151	0.0000	no	no	1662	61.9	1662	57.7
18	54769000	1966	1548	2759	151	1969	1548	2759	151	1976	1548	2759	151	912	220	1911	151	213	164	636	151	1979	1548	2759	151	13500	13500	13500	151	0.0000	no	no	1662	61.9	1662	57.7
18	54770000	1977	1506	2969	151	1977	1506	2969	151	1977	1506	2969	151	967	214	1704	151	214	164	636	151	1977	1506	2969	151	13500	13500	13500	151	0.0000	no	no	1662	61.9	1662	57.7
18	54771000	2005	1380	3598	151	2007	1380	3598	151	2012	1518	3658	151	1068	220	1911	151	171	116	284	151	2012	1518	3658	151	13500	13500	13500	151	0.0000	no	no	1662	61.9	1662	57.7
18	54772000	1991	1552	2989	151	1991	1552	2989	151	1991	1552	2989	151	1184	220	1911	151	168	116	284	151	1991	1552	2989	151	13500	13500	13500	151	0.0000	no	no	1662	61.9	1662	57.7
18	54773000	1964	1552	2989	151	1964	1552	2989	151	1964	1552	2989	151	1674	1205	1818	151	170	116	284	151	1964	1552	2989	151	13500	13500	13500	151	0.0000	no	no	1662	61.9	1662	57.7
18	54774000	1925	1548	2759	151	1925	1548	2759	151	1925	1548	2759	151	1690	1251	1824	151	170	116	284	151	1925	1548	2759	151	13500	13500	13500	151	0.0000	no	no	1298	33.2	1298	27.2
18	54775000	1936	1548	2759	151	1936	1548	2759	151	1936	1548	2759	151	1735	1271	2546	151	171	116	284	151	1936	1548	2759	151	13500	13500	13500	151	0.0000	no	no	1298	33.2	1298	27.2
18	54776000	1882	1536	2069	151	1882	1536	2069	151	1882	1536	2069	151	1729	1251	1824	151	179	116	284	151	1882	1536	2069	151	13500	13500	13500	151	0.0000	no	no	1298	33.2	1298	27.2
18	54777000	2024	1564	3678	151	2024	1564	3678	151	2024	1564	3678	151	1877	1471	3546	151	179	116	284	151	2024	1564	3678	151	13500	13500	13500	151	0.0000	no	no	1081	17.1	2120	79.7
18	54778000	2012	1548	2759	151	2012	1548	2759	151	2014	1548	2759	151	1811	1455	2627	151	195	116	284	151	2014	1548	2759	151	13500	13500	13500	151	0.0000	no	no	2199	83.2	2199	81.5
18	54779000	2056	1506	2969	151	2056	1506	2969	151	2090	1552	2989	151	1896	1409	2607	151	179	116	284	151	2090	1552	2989	151	13500	13500	13500	151	0.0000	no	no	2199	83.2	2199	81.5
18	54780000	1946	1364	2678	151	1946	1364	2678	151	2263	1564	3678	151	1843	1271	2546	151	187	116	284	151	2263	1564	3678	151	13500	13500	13500	151	0.0000	no	no	2199	83.2	2199	81.5
18	54781000	1754	1348	1928	151	1754	1348	1928	151	2571	1564	3678	151	1626	1251	1824	151	189	116	284	151	2571	1564	3678	151	13500	13500	13500	151	0.0000	no	no	2199	83.2	2199	81.5
18	54782000	1809	1380	3598	151	2528	1564	3678	151	2528	1564	3678	151	2428	1471	3546	151	191	116	284	151	2528	1564	3678	151	13500	13500	13500	151	0.0000	no	no	1016	13.4	1986	74.4
18	54783000	1702	1348	1928	151	2222	1518	3658	151	2222	1518	3658	151	2113	1287	3466	151	183	116	284	151	2222	1518	3658	151	13500	13500	13500	151	0.0000	no	no	1016	13.4	1986	74.4
18	54784000	1683	1348	1928	151	2181	1380	3598	151	2178	1380	3598	151	2074	1287	3466	151	183	116	284	151	2181	1380	3598	151	13500	13500	13500	151	0.0000	no	no	848	4.1	1113	13.7
18	54785000	1763	1364	2678	151	1774	1364	2678	151	1895	1380	3598	151	1659	1271	2546	151	183	116	284	151	1895	1380	3598	151	13500	13500	13500	151	0.0000	no	no	848	4.1	1113	13.7
18	54786000	1766	1364	2678	151	1766	1364	2678	151	1803	1364	2678	151	1662	1271	2546	151	180	116	284	151	1803	1364	2678	151	13500	13500	13500	151	0.0000	no	no	1105	18.6	1559	49.8
18	54787000	1757	1364	2678	151	1757	1364	2678	151	1776	1364	2678	151	1654	1271	2546	151	179	116	284	151	1776	1364	2678	151	13500	13500	13500	151	0.0000	no	no	1105	18.6	1559	49.8
18	54788000	1709	996	2518	151	1709	996	2518	151	1770	1364	2678	151	1601	903	2386	151	181	116	284	151	1770	1364	2678	151	13500	13500	13500	151	0.0000	no	no	1105	18.6	1559	49.8
18	54789000	1642	996	2518	151	1642	996	2518	151	1658	1180	2598	151	1530	903	2386	151	181	116	284	151	1658	1180	2598	151	13500	13500	13500	151	0.0000	no	no	1105	18.6	1559	49.8
18	54790000	1468	980	1879	151	1471	980	1879	151	1472	980	1879	151	1325	883	1775	151	181	116	284	151	1472	980	1879	151	13500	13500	13500	151	0.0000	no	no	1105	18.6	1559	49.8
18	54791000	1401	980	1879	151	1404	980	1879	151	1404	980	1879	151	1254	883	1775	151	181	116	284	151	1404	980	1879	151	13500	13500	13500	151	0.0000	no	no	1105	18.6	1559	49.8
18	54792000	1387	980	1879	151	1389	980	1879	151	1395	980	1879	151	1109	647	1581	151	177	116	284	151	1395	980	1879	151	13500	13500	13500	151	0.0000	no	no	1192	25.0	1192	18.7
18	54793000	1360	980	1879	151	1361	980	1879	151	1369	980	1879	151	1075	644	1512	151	177	116	284	151	1370	980	1879	151	13500	13500	13500	151	0.0000	no	no	1192	25.0	1192	18.7
18	54794000	1366	980	1879	151	1369	980	1879	151	1388	980	1879	151	1074	644	1512	151	177	116	284	151	1391	980	1879	151	13500	13500	13500	151	0.0000	no	no	1192	25.0	1192	18.7
18	54795000	1422	980	1879	151	1430	980	1879	151	1434	980	1879	151	965	384	1431	151	179	116	284	151	1442	980	1879	151	13500	13500	13500	151	0.0000	no	no	1192	25.0	1192	18.7
18	54796000	1470	996	2518	151	1479	996	2518	151	1481	996	2518	151	950	384	1431	151	180	116	284	151	1487	996	2518	151	13500	13500	13500	151	0.0000	no	no	1141	21.5	1141	15.4
18	54797000	1465	980	1879	151	1476	980	1879	151	1477	980	1879	151	925	394	1646	151	182	116	284	151	1484	980	1879	151	13500	13500	13500	151	0.0000	no	no	1141	21.5	1141	15.4
18	54798000	1438	980	1879	151	1458	980	1879	151	1447	980	1879	151	909	394	1646	151	185	116	284	151	1468	980	1879	151	13500	13500	13500	151	0.0000	no	no	1141	21.5	1141	15.4
18	54799000	1499	996	2518	151	1519	996	2518	151	1507	996	2518	151	825	302	1630	151	185	116	284	151	1526	1134	2578	151	13500	13500	13500	151	0.0000	no	no	1141	21.5	1141	15.4
18	54800000	1524	1164	1904	151	1538	1164	1904	151	1529	1164	1904	151	651	200	1399	151	192	120	330	151	1543	1164	1904	151	13500	13500	13500	151	0.0000	no	no	1362	38.6	1362	32.8
18	54801000	1552	1164	1904	151	1566	1164	1904	151	1561	1164	1904	151	671	200	1399	151	201	120	330	151	1575	1164	1904	151	13500	13500	13500	151	0.0000	no	no	1362	38.6	1362	32.8
18	54802000	1605	1164	1904	151	1609	1164	1904	151	1608	1164	1904	151	667	200	1399	151	201	120	330	151	1612	1164	1904	151	13500	13500	13500	151	0.0000	no	no	1362	38.6	1362	32.8
18	54803000	1707	1180	2598	151	1707	1180	2598	151	1709	1180	2598	151	400	186	1077	151	206	120	330	151	1709	1180	2598	151	13500	13500	13500	151	0.0000	no	no	1362	38.6	1362	32.8
18	54804000	1792	1364	2678	151	1792	1364	2678	151	1793	1364	2678	151	316	140	480	151	205	120	330	151	1793	1364	2678	151	13500	13500	13500	151	0.0000	no	no	1362	38.6	1362	32.8
18	54805000	1876	1368	2908	151	1876	1368	2908	151	1879	1368	2908	151	310	140	480	151	208	120	330	151	1879	1368	2908	151	13500	13500	13500	151	0.0000	no	no	1362	38.6	1362	32.8
18	54806000	1832	1364	2678	151	1844	1364	2678	151	1836	1364	2678	151	312	140	480	151	207	120	330	151	1848	1364	2678	151	13500	13500	13500	151	0.0000	no	no	1362	38.6	1362	32.8
18	54807000	1975	1196	3518	151	1993	1334	3578	151	1975	1196	3518	151	312	140	480	151	205	117	295	151	1993	1334	3578	151	13500	13500	13500	151	0.0000	no	no	1362	38.6	1362	32.8
18	54808000	1848	1196	3518	151	1868	1334	3578	151	1848	1196	3518	151	313	140	480	151	207	117	295	151	1868	1334	3578	151	13500	13500	13500	151	0.0000	no	no	1073	16.6	1073	11.3
18	54809000	1707	1180	2598	151	1746	1184	2828	151	1709	1180	2598	151	310	140	480	151	219	117	295	151	1746	1184	2828	151	13500	13500	13500	151	0.0000	no	no	1073	16.6	1073	11.3
18	54810000	2242	1196	3518	151	2296	1196	3518	151	2242	1196	3518	151	309	140	480	151	221	117	295	151	2296	1196	3518	151	13500	13500	13500	151	0.0000	no	no	1073	16.6	1073	11.3
18	54811000	3738	3080	3920	151	3738	3080	3920	151	3738	3080	3920	151	309	140	480	151	221	117	295	151	3738	3080	3920	151	13500	13500	13500	151	0.0000	no	no	2030	78.3	2030	75.7
18	54812000	3722	3080	3920	151	3722	3080	3920	151	3722	3080	3920	151	360	178	893	151	221	117	295	151	3722	3080	3920	151	13500	13500	13500	151	0.0000	no	no	2181	82.8	2181	81.2
18	54813000	3808	3080	3920	151	3808	3080	3920	151	3808	3080	3920	151	304	140	480	151	221	117	295	151	3808	3080	3920	151	13500	13500	13500	151	0.0000	no	no	2181	82.8	2181	81.2
18	54814000	3874	3080	3920	151	3874	3080	3920	151	3874	3080	3920	151	289	140	480	151	218	116	284	151	3874	3080	3920	151	13500	13500	13500	151	0.0000	no	no	1819	70.9	1819	67.2
18	54815000	3801	3080	3920	151	3801	3080	3920	151	3801	3080	3920	151	289	140	480	151	217	116	284	151	3801	3080	3920	151	13500	13500	13500	151	0.0000	no	no	1731	66.5	1731	62.5
18	54816000	3672	3080	3920	151	3672	3080	3920	151	3672	3080	3920	151	298	140	480	151	222	116	284	151	3672	3080	3920	151	13500	13500	13500	151	0.0000	no	no	1731	66.5	1731	62.5
18	54817000	3181	1772	3759	151	3181	1772	3759	151	3181	1772	3759	151	296	140	480	151	243	132	434	151	3181	1772	3759	151	13500	13500	13500	151	0.0000	no	no	1731	66.5	1731	62.5
18	54818000	3052	1979	3819	151	3052	1979	3819	151	3052	1979	3819	151	310	144	503	151	243	132	434	151	3052	1979	3819	151	13500	13500	13500	151	0.0000	no	no	1012	13.1	1012	8.3
18	54819000	3060	2161	3839	151	3060	2161	3839	151	3060	2161	3839	151	341	156	572	151	243	132	434	151	3060	2161	3839	151	13500	13500	13500	151	0.0000	no	no	2070	79.4	2070	77.5
18	54820000	3014	2161	3839	151	3014	2161	3839	151	3014	2161	3839	151	382	168	682	151	230	117	295	151	3014	2161	3839	151	13500	13500	13500	151	0.0000	no	no	1432	44.6	1432	39.3
18	54821000	2899	1979	3819	151	2899	1979	3819	151	2899	1979	3819	151	389	168	682	151	232	121	342	151	2899	1979	3819	151	13500	13500	13500	151	0.0000	no	no	1594	57.1	1594	52.5
18	54822000	2377	817	2667	151	2440	1552	2989	151	2593	1564	3678	151	413	170	709	151	232	121	342	151	2603	1772	3759	151	13500	13500	13500	151	0.0000	no	no	2649	90.4	2649	89.7
18	54823000	1758	813	2437	151	2172	1502	2739	151	1811	813	2437	151	417	170	709	151	233	121	342	151	2185	1502	2739	151	13500	13500	13500	151	0.0000	no	no	750	1.5	1490	44.2
18	54824000	1723	813	2437	151	2031	1364	2678	151	1754	813	2437	151	401	168	682	151	239	124	376	151	2038	1364	2678	151	13500	13500	13500	151	0.0000	no	no	1160	22.7	1160	16.6
18	54825000	2042	1380	3598	151	2046	1380	3598	151	2042	1380	3598	151	402	168	682	151	397	210	1614	151	2046	1380	3598	151	13500	13500	13500	151	0.0000	no	no	1160	22.7	1160	16.6
18	54826000	1952	1322	2888	151	1952	1322	2888	151	1952	1322	2888	151	410	168	682	151	594	210	1614	151	1952	1322	2888	151	13500	13500	13500	151	0.0000	no	no	4718	99.0	4718	98.9
18	54827000	1946	1364	2678	151	1948	1364	2678	151	1946	1364	2678	151	403	168	682	151	903	214	1704	151	1948	1364	2678	151	13500	13500	13500	151	0.0000	no	no	4718	99.0	4718	98.9
18	54828000	2028	1368	2908	151	2028	1368	2908	151	2028	1368	2908	151	407	168	682	151	1247	220	1911	151	2028	1368	2908	151	13500	13500	13500	151	0.0000	no	no	4718	99.0	4718	98.9
18	54829000	2350	1564	3678	151	2350	1564	3678	151	2350	1564	3678	151	413	168	682	151	2250	1471	3546	151	2350	1564	3678	151	13500	13500	13500	151	0.0000	no	no	4718	99.0	4718	98.9
18	54830000	2072	1548	2759	151	2072	1548	2759	151	2072	1548	2759	151	513	186	1077	151	1960	1271	2546	151	2072	1548	2759	151	13500	13500	13500	151	0.0000	no	no	1169	23.3	1169	17.2
18	54831000	2115	1548	2759	151	2115	1548	2759	151	2115	1548	2759	151	539	194	1261	151	2015	1455	2627	151	2115	1548	2759	151	13500	13500	13500	151	0.0000	no	no	1169	23.3	1169	17.2
18	54832000	2026	1364	2678	151	2038	1364	2678	151	2041	1502	2739	151	792	210	1614	151	1941	1409	2607	151	2043	1502	2739	151	13500	13500	13500	151	0.0000	no	no	1572	55.5	1572	50.8
18	54833000	1975	996	2518	151	2042	1364	2678	151	2032	1364	2678	151	967	302	1630	151	1923	1271	2546	151	2046	1502	2739	151	13500	13500	13500	151	0.0000	no	no	1572	55.5	1572	50.8
18	54834000	1679	813	2437	151	2032	1548	2759	151	1985	1502	2739	151	1125	312	1935	151	1258	220	1911	151	2032	1548	2759	151	13500	13500	13500	151	0.0000	no	no	1460	46.9	1460	41.7
18	54835000	1435	813	2437	151	2081	1548	2759	151	1944	1364	2678	151	1412	312	1935	151	490	210	1614	151	2081	1548	2759	151	13500	13500	13500	151	0.0000	no	no	1460	46.9	1460	41.7
18	54836000	2034	1000	2748	151	2138	1552	2989	151	2125	1552	2989	151	1766	1087	2466	151	247	156	572	151	2138	1552	2989	151	13500	13500	13500	151	0.0000	no	no	1135	21.1	1710	61.3
18	54837000	2050	1548	2759	151	2050	1548	2759	151	2050	1548	2759	151	1710	1087	2466	151	236	156	572	151	2050	1548	2759	151	13500	13500	13500	151	0.0000	no	no	1315	34.6	1315	28.7
18	54838000	2026	1548	2759	151	2026	1548	2759	151	2026	1548	2759	151	1606	1067	1800	151	203	64	568	151	2026	1548	2759	151	13500	13500	13500	151	0.0000	no	no	3316	94.9	3316	94.6
18	54839000	1985	1548	2759	151	1991	1548	2759	151	1985	1548	2759	151	1583	1067	1800	151	169	93	282	151	1991	1548	2759	151	13500	13500	13500	151	0.0000	no	no	1912	74.5	1912	71.7
18	54840000	1911	1532	1952	151	1937	1548	2759	151	1911	1532	1952	151	1258	394	1646	151	169	93	282	151	1937	1548	2759	151	13500	13500	13500	151	0.0000	no	no	1912	74.5	1912	71.7
18	54841000	1923	1548	2759	151	1964	1548	2759	151	1923	1548	2759	151	616	210	1614	151	166	93	282	151	1964	1548	2759	151	13500	13500	13500	151	0.0000	no	no	1912	74.5	1912	71.7
18	54842000	1881	1532	1952	151	1948	1548	2759	151	1881	1532	1952	151	526	260	690	151	165	93	282	151	1948	1548	2759	151	13500	13500	13500	151	0.0000	no	no	2390	87.3	2390	85.9
18	54843000	1907	1548	2759	151	1971	1548	2759	151	1907	1548	2759	151	553	270	909	151	159	24	276	151	1971	1548	2759	151	13500	13500	13500	151	0.0000	no	no	2390	87.3	2390	85.9
18	54844000	1873	1536	2069	151	1895	1536	2069	151	1873	1536	2069	151	549	260	690	151	151	24	276	151	1895	1536	2069	151	13500	13500	13500	151	0.0000	no	no	2390	87.3	2390	85.9
18	54845000	1864	1536	2069	151	1897	1536	2069	151	1864	1536	2069	151	555	260	690	151	148	24	276	151	1897	1536	2069	151	13500	13500	13500	151	0.0000	no	no	1074	16.7	1074	11.3
18	54846000	1818	1536	2069	151	1855	1536	2069	151	1818	1536	2069	151	606	361	1427	151	152	24	276	151	1855	1536	2069	151	13500	13500	13500	151	0.0000	no	no	1074	16.7	1074	11.3
18	54847000	1780	1532	1952	151	1825	1532	1952	151	1780	1532	1952	151	595	268	863	151	152	24	276	151	1825	1532	1952	151	13500	13500	13500	151	0.0000	no	no	1074	16.7	1074	11.3
18	54848000	1793	1532	1952	151	1836	1532	1952	151	1793	1532	1952	151	602	268	863	151	154	24	276	151	1836	1532	1952	151	13500	13500	13500	151	0.0000	no	no	1074	16.7	1074	11.3
18	54849000	1857	1548	2759	151	1883	1548	2759	151	1857	1548	2759	151	630	337	875	151	152	24	276	151	1883	1548	2759	151	13500	13500	13500	151	0.0000	no	no	1074	16.7	1074	11.3
18	54850000	1864	1548	2759	151	1899	1548	2759	151	1864	1548	2759	151	656	245	859	151	152	24	276	151	1899	1548	2759	151	13500	13500	13500	151	0.0000	no	no	1074	16.7	1074	11.3
18	54851000	1894	1548	2759	151	1907	1548	2759	151	1894	1548	2759	151	668	247	905	151	154	24	276	151	1907	1548	2759	151	13500	13500	13500	151	0.0000	no	no	1027	14.0	1994	74.6
18	54852000	1861	1548	2759	151	1897	1548	2759	151	1861	1548	2759	151	670	178	893	151	158	24	276	151	1897	1548	2759	151	13500	13500	13500	151	0.0000	no	no	1027	14.0	1994	74.6
18	54853000	1842	1548	2759	151	1850	1548	2759	151	1842	1548	2759	151	664	176	847	151	157	24	276	151	1850	1548	2759	151	13500	13500	13500	151	0.0000	no	no	1649	61.1	1649	56.8
18	54854000	1852	1548	2759	151	1858	1548	2759	151	1852	1548	2759	151	701	472	912	151	158	24	276	151	1858	1548	2759	151	13500	13500	13500	151	0.0000	no	no	1649	61.1	1649	56.8
18	54855000	1868	1548	2759	151	1869	1548	2759	151	1868	1548	2759	151	699	472	912	151	158	24	276	151	1869	1548	2759	151	13500	13500	13500	151	0.0000	no	no	1649	61.1	1649	56.8
18	54856000	1858	1548	2759	151	1858	1548	2759	151	1858	1548	2759	151	699	472	912	151	160	24	276	151	1858	1548	2759	151	13500	13500	13500	151	0.0000	no	no	1649	61.1	1649	56.8
18	54857000	1852	1548	2759	151	1858	1548	2759	151	1852	1548	2759	151	698	472	912	151	160	24	276	151	1858	1548	2759	151	13500	13500	13500	151	0.0000	no	no	1649	61.1	1649	56.8
18	54858000	1853	1364	2678	151	1862	1548	2759	151	1853	1364	2678	151	697	472	912	151	158	24	276	151	1862	1548	2759	151	13500	13500	13500	151	0.0000	no	no	1649	61.1	1649	56.8
18	54859000	1923	1548	2759	151	1926	1548	2759	151	1923	1548	2759	151	714	473	958	151	164	24	276	151	1926	1548	2759	151	13500	13500	13500	151	0.0000	no	no	1649	61.1	1649	56.8
18	54860000	2301	1564	3678	151	2305	1564	3678	151	2301	1564	3678	151	692	426	895	151	164	24	276	151	2305	1564	3678	151	13500	13500	13500	151	0.0000	no	no	1649	61.1	1649	56.8
18	54861000	3189	1772	3759	151	3189	1772	3759	151	3189	1772	3759	151	692	426	895	151	168	24	276	151	3189	1772	3759	151	13500	13500	13500	151	0.0000	no	no	1649	61.1	1649	56.8
18	54862000	3621	2161	3839	151	3634	2161	3839	151	3621	2161	3839	151	692	426	895	151	171	24	276	151	3634	2161	3839	151	13500	13500	13500	151	0.0000	no	no	5463	99.6	5463	99.6
18	54863000	4076	3080	3920	151	4076	3080	3920	151	4076	3080	3920	151	739	477	1141	151	168	24	276	151	4076	3080	3920	151	13500	13500	13500	151	0.0000	no	no	5463	99.6	5463	99.6
18	54864000	3596	1703	3739	151	3596	1703	3739	151	3596	1703	3739	151	763	480	1279	151	168	24	276	151	3596	1703	3739	151	13500	13500	13500	151	0.0000	no	no	7063	100.0	7063	100.0
18	54865000	2387	1380	3598	151	2387	1380	3598	151	2387	1380	3598	151	777	480	1279	151	178	26	299	151	2387	1380	3598	151	13500	13500	13500	151	0.0000	no	no	1352	37.8	1352	32.0
18	54866000	1872	1380	3598	151	1872	1380	3598	151	1872	1380	3598	151	766	480	1279	151	175	26	299	151	1872	1380	3598	151	13500	13500	13500	151	0.0000	no	no	1352	37.8	1352	32.0
18	54867000	1715	1364	2678	151	1715	1364	2678	151	1715	1364	2678	151	783	480	1279	151	178	26	299	151	1715	1364	2678	151	13500	13500	13500	151	0.0000	no	no	1352	37.8	1352	32.0
18	54868000	1693	1364	2678	151	1694	1364	2678	151	1693	1364	2678	151	761	480	1279	151	182	26	299	151	1694	1364	2678	151	13500	13500	13500	151	0.0000	no	no	1352	37.8	1352	32.0
18	54869000	1683	1364	2678	151	1685	1364	2678	151	1683	1364	2678	151	751	480	1279	151	186	26	299	151	1685	1364	2678	151	13500	13500	13500	151	0.0000	no	no	1352	37.8	1352	32.0
18	54870000	1648	1352	1997	151	1654	1352	1997	151	1681	1352	1997	151	760	480	1279	151	183	26	299	151	1683	1352	1997	151	13500	13500	13500	151	0.0000	no	no	1616	58.5	1616	54.0
18	54871000	1533	1164	1904	151	1549	1348	1928	151	1652	1348	1928	151	734	411	1255	151	183	26	299	151	1654	1348	1928	151	13500	13500	13500	151	0.0000	no	no	1616	58.5	1616	54.0
18	54872000	1475	1164	1904	151	1481	1164	1904	151	1621	1348	1928	151	664	376	1247	151	362	118	1598	151	1621	1348	1928	151	13500	13500	13500	151	0.0000	no	no	1616	58.5	1616	54.0
18	54873000	1513	1164	1904	151	1515	1164	1904	151	1589	1164	1904	151	549	178	893	151	1351	210	1614	151	1589	1164	1904	151	13500	13500	13500	151	0.0000	no	no	1616	58.5	1616	54.0
18	54874000	1585	1302	1922	151	1585	1302	1922	151	1599	1348	1928	151	537	260	690	151	1472	1067	1800	151	1599	1348	1928	151	13500	13500	13500	151	0.0000	no	no	2014	77.9	2014	75.2
18	54875000	1595	1302	1922	151	1595	1302	1922	151	1597	1348	1928	151	504	168	682	151	1462	1067	1800	151	1597	1348	1928	151	13500	13500	13500	151	0.0000	no	no	2014	77.9	2014	75.2
18	54876000	1595	1348	1928	151	1595	1348	1928	151	1595	1348	1928	151	504	237	688	151	1481	1067	1800	151	1595	1348	1928	151	13500	13500	13500	151	0.0000	no	no	2014	77.9	2014	75.2
18	54877000	1581	1302	1922	151	1583	1348	1928	151	1581	1302	1922	151	504	237	688	151	1468	1067	1800	151	1583	1348	1928	151	13500	13500	13500	151	0.0000	no	no	2014	77.9	2014	75.2
18	54878000	1583	1164	1904	151	1585	1164	1904	151	1583	1164	1904	151	503	172	755	151	1329	210	1614	151	1585	1164	1904	151	13500	13500	13500	151	0.0000	no	no	1231	27.9	1231	21.6
18	54879000	1537	1164	1904	151	1541	1164	1904	151	1564	1164	1904	151	500	184	1031	151	1130	210	1614	151	1568	1164	1904	151	13500	13500	13500	151	0.0000	no	no	1231	27.9	1231	21.6
18	54880000	1545	1164	1904	151	1546	1164	1904	151	1554	1164	1904	151	517	186	1077	151	647	210	1614	151	1556	1164	1904	151	13500	13500	13500	151	0.0000	no	no	1231	27.9	1231	21.6
18	54881000	1605	1302	1922	151	1605	1302	1922	151	1605	1302	1922	151	514	192	1215	151	347	177	1395	151	1605	1302	1922	151	13500	13500	13500	151	0.0000	no	no	1231	27.9	1231	21.6
18	54882000	1705	1368	2908	151	1711	1368	2908	151	1705	1368	2908	151	443	168	682	151	166	64	568	151	1711	1368	2908	151	13500	13500	13500	151	0.0000	no	no	1231	27.9	1231	21.6
18	54883000	1728	1180	2598	151	1743	1318	2658	151	1728	1180	2598	151	426	156	572	151	166	64	568	151	1743	1318	2658	151	13500	13500	13500	151	0.0000	no	no	1231	27.9	1231	21.6
18	54884000	1584	1180	2598	151	1634	1318	2658	151	1599	1180	2598	151	433	178	893	151	147	42	441	151	1645	1318	2658	151	13500	13500	13500	151	0.0000	no	no	1435	44.9	1435	39.5
18	54885000	1542	1164	1904	151	1606	1348	1928	151	1556	1164	1904	151	397	156	572	151	139	27	310	151	1617	1348	1928	151	13500	13500	13500	151	0.0000	no	no	1435	44.9	1435	39.5
18	54886000	1481	1164	1904	151	1590	1348	1928	151	1501	1164	1904	151	377	156	572	151	137	27	310	151	1603	1348	1928	151	13500	13500	13500	151	0.0000	no	no	1847	72.1	1847	69.0
18	54887000	1534	1164	1904	151	1627	1348	1928	151	1564	1164	1904	151	374	156	572	151	137	27	310	151	1638	1348	1928	151	13500	13500	13500	151	0.0000	no	no	793	2.4	1324	29.4
18	54888000	1713	996	2518	151	1762	1364	2678	151	1734	996	2518	151	389	156	572	151	125	24	276	151	1762	1364	2678	151	13500	13500	13500	151	0.0000	no	no	793	2.4	1324	29.4
18	54889000	2081	1380	3598	151	2081	1380	3598	151	2081	1380	3598	151	371	156	572	151	124	24	276	151	2081	1380	3598	151	13500	13500	13500	151	0.0000	no	no	793	2.4	1324	29.4
18	54890000	1774	1364	2678	151	1838	1364	2678	151	1838	1364	2678	151	365	156	572	151	124	24	276	151	1838	1364	2678	151	13500	13500	13500	151	0.0000	no	no	1629	59.4	1629	55.0
18	54891000	1533	980	1879	151	1811	1364	2678	151	1811	1364	2678	151	406	170	709	151	124	24	276	151	1811	1364	2678	151	13500	13500	13500	151	0.0000	no	no	1629	59.4	1629	55.0
18	54892000	1475	980	1879	151	1748	1164	1904	151	1744	1164	1904	151	685	210	1614	151	123	24	276	151	1748	1164	1904	151	13500	13500	13500	151	0.0000	no	no	1894	73.9	1894	71.0
18	54893000	1495	996	2518	151	1799	1180	2598	151	1795	1180	2598	151	761	210	1614	151	123	24	276	151	1799	1180	2598	151	13500	13500	13500	151	0.0000	no	no	1894	73.9	1894	71.0
18	54894000	1487	996	2518	151	1785	1180	2598	151	1781	1180	2598	151	988	214	1704	151	119	24	276	151	1788	1180	2598	151	13500	13500	13500	151	0.0000	no	no	1894	73.9	1894	71.0
18	54895000	1432	984	1948	151	1796	1180	2598	151	1784	1180	2598	151	1162	220	1911	151	119	24	276	151	1799	1180	2598	151	13500	13500	13500	151	0.0000	no	no	1894	73.9	1894	71.0
18	54896000	1334	980	1879	151	1807	1180	2598	151	1807	1180	2598	151	1573	540	2104	151	115	24	276	151	1815	1180	2598	151	13500	13500	13500	151	0.0000	no	no	1123	19.8	1123	14.4
18	54897000	1282	980	1879	151	1850	1180	2598	151	1823	1180	2598	151	1655	540	2104	151	114	24	276	151	1850	1180	2598	151	13500	13500	13500	151	0.0000	no	no	1123	19.8	1123	14.4
18	54898000	1294	980	1879	151	1813	1180	2598	151	1795	1180	2598	151	1653	1087	2466	151	114	24	276	151	1813	1180	2598	151	13500	13500	13500	151	0.0000	no	no	1586	56.5	1586	51.9
18	54899000	1330	980	1879	151	1785	1164	1904	151	1766	1164	1904	151	1628	1067	1800	151	105	24	276	151	1785	1164	1904	151	13500	13500	13500	151	0.0000	no	no	1586	56.5	1586	51.9
18	54900000	1417	984	1948	151	1900	1364	2678	151	1900	1364	2678	151	1748	1271	2546	151	105	24	276	151	1900	1364	2678	151	13500	13500	13500	151	0.0000	no	no	1586	56.5	1586	51.9
18	54901000	1395	813	2437	151	1944	1364	2678	151	1910	1364	2678	151	1777	1271	2546	151	104	24	276	151	1944	1364	2678	151	13500	13500	13500	151	0.0000	no	no	1586	56.5	1586	51.9
18	54902000	1228	796	1855	151	2086	1380	3598	151	2066	1380	3598	151	1918	1287	3466	151	104	24	276	151	2086	1380	3598	151	13500	13500	13500	151	0.0000	no	no	1586	56.5	1586	51.9
18	54903000	1197	796	1855	151	2118	1380	3598	151	2068	1380	3598	151	1970	1287	3466	151	104	24	276	151	2118	1380	3598	151	13500	13500	13500	151	0.0000	no	no	825	3.2	1713	61.5
18	54904000	1371	813	2437	151	2194	1380	3598	151	2133	1380	3598	151	1987	1275	2776	151	104	24	276	151	2194	1380	3598	151	13500	13500	13500	151	0.0000	no	no	825	3.2	1713	61.5
18	54905000	1584	813	2437	151	2267	1380	3598	151	2189	1380	3598	151	2021	1287	3466	151	104	24	276	151	2267	1380	3598	151	13500	13500	13500	151	0.0000	no	no	825	3.2	1713	61.5
18	54906000	2217	1013	3437	151	2519	1380	3598	151	2459	1380	3598	151	1993	1287	3466	151	103	24	276	151	2519	1380	3598	151	13500	13500	13500	151	0.0000	no	no	825	3.2	1713	61.5
18	54907000	2526	1380	3598	151	2656	1772	3759	151	2608	1518	3658	151	1917	1271	2546	151	101	24	276	151	2656	1772	3759	151	13500	13500	13500	151	0.0000	no	no	825	3.2	1713	61.5
18	54908000	2393	1334	3578	151	2711	1979	3819	151	2685	1564	3678	151	1981	1287	3466	151	97	24	276	151	2711	1979	3819	151	13500	13500	13500	151	0.0000	no	no	825	3.2	1713	61.5
18	54909000	2448	1196	3518	151	2738	1979	3819	151	2731	1979	3819	151	2076	1287	3466	151	97	24	276	151	2738	1979	3819	151	13500	13500	13500	151	0.0000	no	no	1112	19.0	1112	13.6
18	54910000	2875	1656	3719	151	2952	2161	3839	151	2952	2161	3839	151	1940	873	3285	151	97	24	276	151	2952	2161	3839	151	13500	13500	13500	151	0.0000	no	no	1112	19.0	1112	13.6
18	54911000	2456	1013	3437	151	3089	2161	3839	151	3059	2161	3839	151	2270	672	3185	151	97	24	276	151	3089	2161	3839	151	13500	13500	13500	151	0.0000	no	no	1112	19.0	1112	13.6
18	54912000	1428	813	2437	151	3358	2161	3839	151	3192	2161	3839	151	3084	1655	3627	151	89	16	184	151	3358	2161	3839	151	13500	13500	13500	151	0.0000	no	no	1112	19.0	1112	13.6
18	54913000	3116	1772	3759	151	3415	2161	3839	151	3116	1772	3759	151	3146	1655	3627	151	86	16	184	151	3415	2161	3839	151	13500	13500	13500	151	0.0000	no	no	1097	18.1	1097	12.8
18	54914000	3119	1772	3759	151	3387	1979	3819	151	3124	1772	3759	151	2731	1287	3466	151	86	16	184	151	3387	1979	3819	151	13500	13500	13500	151	0.0000	no	no	4372	97.8	4372	97.7
18	54915000	2925	1013	3437	151	3537	2161	3839	151	3517	1772	3759	151	2156	533	3004	151	96	24	276	151	3537	2161	3839	151	13500	13500	13500	151	0.0000	no	no	4372	97.8	4372	97.7
18	54916000	1535	967	3417	151	3900	2161	3839	151	3900	2161	3839	151	3697	1655	3627	151	95	24	276	151	3900	2161	3839	151	13500	13500	13500	151	0.0000	no	no	4372	97.8	4372	97.7
18	54917000	1287	964	1636	151	5000	4764	12736	151	5000	4764	12736	151	4900	3988	12568	151	96	24	276	151	5000	4764	12736	151	13500	13500	13500	151	0.0000	no	no	983	11.5	983	7.0
18	54918000	1316	968	1682	151	4248	3161	11973	151	4248	3161	11973	151	4148	3068	11804	151	91	24	276	151	4248	3161	11973	151	13500	13500	13500	151	0.0000	no	no	983	11.5	983	7.0
18	54919000	1295	964	1636	151	3832	3080	3920	151	3832	3080	3920	151	3732	2980	3820	151	93	24	276	151	3832	3080	3920	151	13500	13500	13500	151	0.0000	no	no	949	9.0	949	5.5
18	54920000	1305	964	1636	151	3656	2161	3839	151	3656	2161	3839	151	3556	1954	3720	151	95	16	184	151	3656	2161	3839	151	13500	13500	13500	151	0.0000	no	no	949	9.0	949	5.5
18	54921000	1363	980	1879	151	1536	1180	2598	151	1423	980	1879	151	1244	459	1989	151	95	16	184	151	1536	1180	2598	151	13500	13500	13500	151	0.0000	no	no	949	9.0	949	5.5
18	54922000	1501	1164	1904	151	1577	1164	1904	151	1501	1164	1904	151	1243	302	1630	151	93	16	184	151	1577	1164	1904	151	13500	13500	13500	151	0.0000	no	no	2393	87.4	2393	85.9
18	54923000	1473	1164	1904	151	1568	1164	1904	151	1473	1164	1904	151	961	210	1614	151	93	16	184	151	1568	1164	1904	151	13500	13500	13500	151	0.0000	no	no	2393	87.4	2393	85.9
18	54924000	1543	1180	2598	151	1630	1364	2678	151	1543	1180	2598	151	767	210	1614	151	95	16	184	151	1630	1364	2678	151	13500	13500	13500	151	0.0000	no	no	2393	87.4	2393	85.9
18	54925000	1568	1180	2598	151	1593	1180	2598	151	1570	1180	2598	151	348	184	1031	151	94	16	184	151	1593	1180	2598	151	13500	13500	13500	151	0.0000	no	no	1681	63.0	1681	58.9
18	54926000	1666	1180	2598	151	1679	1364	2678	151	1667	1180	2598	151	325	176	847	151	94	16	184	151	1679	1364	2678	151	13500	13500	13500	151	0.0000	no	no	2959	92.9	2959	92.6
18	54927000	1813	1180	2598	151	1828	1180	2598	151	1825	1180	2598	151	305	176	847	151	93	16	184	151	1828	1180	2598	151	13500	13500	13500	151	0.0000	no	no	2959	92.9	2959	92.6
18	54928000	1828	1196	3518	151	1861	1196	3518	151	1844	1196	3518	151	280	176	847	151	94	16	184	151	1866	1196	3518	151	13500	13500	13500	151	0.0000	no	no	2959	92.9	2959	92.6
18	54929000	1770	1180	2598	151	1820	1184	2828	151	1806	1196	3518	151	230	144	503	151	126	52	499	151	1841	1196	3518	151	13500	13500	13500	151	0.0000	no	no	2959	92.9	2959	92.6
18	54930000	1821	1196	3518	151	1891	1380	3598	151	1868	1196	3518	151	228	123	365	151	147	58	534	151	1924	1380	3598	151	13500	13500	13500	151	0.0000	no	no	1261	30.2	1261	24.1
18	54931000	1877	1196	3518	151	1933	1380	3598	151	1900	1196	3518	151	228	123	365	151	131	58	534	151	1956	1380	3598	151	13500	13500	13500	151	0.0000	no	no	1261	30.2	1261	24.1
18	54932000	1874	1196	3518	151	1947	1380	3598	151	1883	1196	3518	151	225	120	330	151	95	16	184	151	1956	1380	3598	151	13500	13500	13500	151	0.0000	no	no	1261	30.2	1261	24.1
18	54933000	1817	1196	3518	151	1918	1334	3578	151	1825	1196	3518	151	212	116	284	151	95	16	184	151	1925	1380	3598	151	13500	13500	13500	151	0.0000	no	no	1261	30.2	1261	24.1
18	54934000	1613	996	2518	151	1731	1180	2598	151	1632	996	2518	151	212	116	284	151	97	16	184	151	1750	1318	2658	151	13500	13500	13500	151	0.0000	no	no	1585	56.4	1585	51.8
18	54935000	1585	996	2518	151	1748	1318	2658	151	1608	996	2518	151	212	116	284	151	98	16	184	151	1758	1318	2658	151	13500	13500	13500	151	0.0000	no	no	1585	56.4	1585	51.8
18	54936000	1552	996	2518	151	1830	1364	2678	151	1579	996	2518	151	212	116	284	151	100	16	184	151	1840	1364	2678	151	13500	13500	13500	151	0.0000	no	no	1585	56.4	1585	51.8
18	54937000	1511	980	1879	151	2105	1368	2908	151	1552	980	1879	151	209	116	284	151	101	16	184	151	2126	1506	2969	151	13500	13500	13500	151	0.0000	no	no	1299	33.3	1800	66.2
18	54938000	1563	980	1879	151	2070	1368	2908	151	1612	980	1879	151	209	116	284	151	101	16	184	151	2086	1552	2989	151	13500	13500	13500	151	0.0000	no	no	1299	33.3	1800	66.2
18	54939000	1971	1180	2598	151	2135	1548	2759	151	2011	1364	2678	151	209	116	284	151	105	16	184	151	2144	1548	2759	151	13500	13500	13500	151	0.0000	no	no	1357	38.1	1357	32.4
18	54940000	2147	1703	3739	151	2147	1703	3739	151	2177	1772	3759	151	210	116	284	151	109	18	207	151	2177	1772	3759	151	13500	13500	13500	151	0.0000	no	no	1357	38.1	1357	32.4
18	54941000	2028	1548	2759	151	2028	1548	2759	151	2128	1686	2819	151	210	116	284	151	110	18	207	151	2128	1686	2819	151	13500	13500	13500	151	0.0000	no	no	1357	38.1	1357	32.4
18	54942000	1878	1364	2678	151	1933	1364	2678	151	2241	1772	3759	151	210	116	284	151	111	18	207	151	2241	1772	3759	151	13500	13500	13500	151	0.0000	no	no	1357	38.1	1357	32.4
18	54943000	1947	1364	2678	151	1954	1364	2678	151	2446	1772	3759	151	211	116	284	151	113	24	276	151	2446	1772	3759	151	13500	13500	13500	151	0.0000	no	no	3075	93.7	3075	93.4
18	54944000	2026	1364	2678	151	2026	1364	2678	151	2396	1979	3819	151	211	116	284	151	117	24	276	151	2396	1979	3819	151	13500	13500	13500	151	0.0000	no	no	3075	93.7	3075	93.4
18	54945000	1946	996	2518	151	2046	1364	2678	151	2352	1772	3759	151	207	116	284	151	118	24	276	151	2353	1772	3759	151	13500	13500	13500	151	0.0000	no	no	1599	57.4	1599	52.8
18	54946000	1971	996	2518	151	2158	1364	2678	151	2258	1368	2908	151	219	132	434	151	123	24	276	151	2276	1552	2989	151	13500	13500	13500	151	0.0000	no	no	1599	57.4	1599	52.8
18	54947000	2102	996	2518	151	2252	1364	2678	151	2285	1368	2908	151	230	132	434	151	150	28	322	151	2303	1690	3049	151	13500	13500	13500	151	0.0000	no	no	1128	20.7	2162	80.7
18	54948000	2203	1748	2839	151	2214	1748	2839	151	2298	1748	2839	151	283	140	480	151	150	28	322	151	2300	1748	2839	151	13500	13500	13500	151	0.0000	no	no	1128	20.7	2162	80.7
18	54949000	2201	1748	2839	151	2201	1748	2839	151	2270	1955	2900	151	242	140	480	151	155	28	322	151	2270	1955	2900	151	13500	13500	13500	151	0.0000	no	no	1128	20.7	2162	80.7
18	54950000	2258	1772	3759	151	2266	2161	3839	151	2258	1772	3759	151	240	140	480	151	153	28	322	151	2266	2161	3839	151	13500	13500	13500	151	0.0000	no	no	1262	30.4	1262	24.2
18	54951000	2172	1748	2839	151	2186	2080	2920	151	2172	1748	2839	151	240	140	480	151	164	28	322	151	2186	2080	2920	151	13500	13500	13500	151	0.0000	no	no	1164	23.0	1824	67.4
18	54952000	2083	1548	2759	151	2107	2080	2920	151	2083	1548	2759	151	240	140	480	151	165	28	322	151	2107	2080	2920	151	13500	13500	13500	151	0.0000	no	no	1164	23.0	1824	67.4
18	54953000	2003	1548	2759	151	2026	1748	2839	151	2003	1548	2759	151	242	140	480	151	164	28	322	151	2026	1748	2839	151	13500	13500	13500	151	0.0000	no	no	1164	23.0	1824	67.4
18	54954000	2019	1548	2759	151	2050	1748	2839	151	2019	1548	2759	151	242	140	480	151	170	28	322	151	2050	1748	2839	151	13500	13500	13500	151	0.0000	no	no	984	11.5	1321	29.2
18	54955000	2061	1748	2839	151	2076	1748	2839	151	2061	1748	2839	151	242	140	480	151	192	28	322	151	2076	1748	2839	151	13500	13500	13500	151	0.0000	no	no	984	11.5	1321	29.2
18	54956000	2195	2100	3150	151	2195	2100	3150	151	2195	2100	3150	151	242	140	480	151	192	28	322	151	2195	2100	3150	151	13500	13500	13500	151	0.0000	no	no	1699	64.7	1699	60.6
18	54957000	2175	2080	2920	151	2177	2080	2920	151	2175	2080	2920	151	242	140	480	151	257	52	499	151	2177	2080	2920	151	13500	13500	13500	151	0.0000	no	no	1699	64.7	1699	60.6
18	54958000	2147	1748	2839	151	2151	1748	2839	151	2155	1955	2900	151	237	140	480	151	621	210	1614	151	2155	1955	2900	151	13500	13500	13500	151	0.0000	no	no	1803	70.2	1803	66.4
18	54959000	2213	2080	2920	151	2213	2080	2920	151	2213	2080	2920	151	233	140	480	151	755	302	1630	151	2213	2080	2920	151	13500	13500	13500	151	0.0000	no	no	1322	35.2	1322	29.3
18	54960000	2241	2080	2920	151	2241	2080	2920	151	2241	2080	2920	151	198	116	284	151	738	302	1630	151	2241	2080	2920	151	13500	13500	13500	151	0.0000	no	no	1322	35.2	1322	29.3
18	54961000	2338	2161	3839	151	2338	2161	3839	151	2338	2161	3839	151	222	140	480	151	338	225	575	151	2338	2161	3839	151	13500	13500	13500	151	0.0000	no	no	1476	48.1	1476	43.0
18	54962000	2868	2161	3839	151	2868	2161	3839	151	2868	2161	3839	151	229	140	480	151	332	225	575	151	2868	2161	3839	151	13500	13500	13500	151	0.0000	no	no	3037	93.5	3037	93.2
18	54963000	2866	2161	3839	151	2907	2161	3839	151	2866	2161	3839	151	248	140	480	151	333	225	575	151	2907	2161	3839	151	13500	13500	13500	151	0.0000	no	no	3037	93.5	3037	93.2
18	54964000	2932	2161	3839	151	2960	2161	3839	151	2932	2161	3839	151	213	134	446	151	316	64	568	151	2960	2161	3839	151	13500	13500	13500	151	0.0000	no	no	3037	93.5	3037	93.2
18	54965000	3099	2161	3839	151	3106	2161	3839	151	3099	2161	3839	151	204	124	376	151	299	48	476	151	3106	2161	3839	151	13500	13500	13500	151	0.0000	no	no	3037	93.5	3037	93.2
18	54966000	3000	2161	3839	151	3007	2161	3839	151	3000	2161	3839	151	204	124	376	151	304	203	448	151	3007	2161	3839	151	13500	13500	13500	151	0.0000	no	no	3037	93.5	3037	93.2
18	54967000	2873	1933	3806	151	2873	1933	3806	151	2873	1933	3806	151	204	124	376	151	305	226	449	151	2873	1933	3806	151	13500	13500	13500	151	0.0000	no	no	3037	93.5	3037	93.2
18	54968000	2474	1380	3598	151	2474	1380	3598	151	2474	1380	3598	151	197	124	376	151	305	224	438	151	2474	1380	3598	151	13500	13500	13500	151	0.0000	no	no	1231	27.9	1231	21.6
18	54969000	2128	1196	3518	151	2138	1334	3578	151	2128	1196	3518	151	198	124	376	151	307	224	438	151	2138	1334	3578	151	13500	13500	13500	151	0.0000	no	no	1545	53.5	1545	48.7
18	54970000	1912	1180	2598	151	1927	1180	2598	151	1912	1180	2598	151	172	120	330	151	305	224	438	151	1927	1180	2598	151	13500	13500	13500	151	0.0000	no	no	1800	69.9	1800	66.1
18	54971000	1829	1180	2598	151	1846	1180	2598	151	1829	1180	2598	151	183	120	330	151	312	224	438	151	1846	1180	2598	151	13500	13500	13500	151	0.0000	no	no	1800	69.9	1800	66.1
18	54972000	1784	1180	2598	151	1794	1180	2598	151	1784	1180	2598	151	182	116	284	151	313	232	484	151	1794	1180	2598	151	13500	13500	13500	151	0.0000	no	no	1800	69.9	1800	66.1
18	54973000	1809	1318	2658	151	1809	1318	2658	151	1809	1318	2658	151	175	116	284	151	314	232	484	151	1809	1318	2658	151	13500	13500	13500	151	0.0000	no	no	1910	74.5	1910	71.6
18	54974000	2293	1380	3598	151	2293	1380	3598	151	2293	1380	3598	151	175	116	284	151	310	232	484	151	2293	1380	3598	151	13500	13500	13500	151	0.0000	no	no	1910	74.5	1910	71.6
18	54975000	3025	1772	3759	151	3025	1772	3759	151	3025	1772	3759	151	175	116	284	151	302	232	484	151	3025	1772	3759	151	13500	13500	13500	151	0.0000	no	no	1535	52.7	1535	47.9
18	54976000	1481	996	2518	151	1481	996	2518	151	1481	996	2518	151	172	116	284	151	299	232	484	151	1481	996	2518	151	13500	13500	13500	151	0.0000	no	no	1535	52.7	1535	47.9
18	54977000	1457	996	2518	151	1457	996	2518	151	1457	996	2518	151	172	116	284	151	296	232	484	151	1457	996	2518	151	13500	13500	13500	151	0.0000	no	no	1535	52.7	1535	47.9
18	54978000	1413	980	1879	151	1413	980	1879	151	1413	980	1879	151	171	116	284	151	294	232	484	151	1413	980	1879	151	13500	13500	13500	151	0.0000	no	no	1535	52.7	1535	47.9
18	54979000	1425	996	2518	151	1425	996	2518	151	1425	996	2518	151	171	116	284	151	294	232	484	151	1425	996	2518	151	13500	13500	13500	151	0.0000	no	no	1211	26.3	1211	20.0
18	54980000	1445	996	2518	151	1445	996	2518	151	1445	996	2518	151	171	116	284	151	332	268	863	151	1445	996	2518	151	13500	13500	13500	151	0.0000	no	no	1221	27.2	1221	20.9
18	54981000	1399	984	1948	151	1399	984	1948	151	1399	984	1948	151	170	116	284	151	289	201	437	151	1399	984	1948	151	13500	13500	13500	151	0.0000	no	no	1221	27.2	1221	20.9
18	54982000	1493	1180	2598	151	1493	1180	2598	151	1493	1180	2598	151	170	116	284	151	286	132	434	151	1493	1180	2598	151	13500	13500	13500	151	0.0000	no	no	1221	27.2	1221	20.9
18	54983000	1403	1118	1898	151	1403	1118	1898	151	1403	1118	1898	151	171	116	284	151	285	132	434	151	1403	1118	1898	151	13500	13500	13500	151	0.0000	no	no	1682	63.1	1682	58.9
18	54984000	1301	980	1879	151	1301	980	1879	151	1301	980	1879	151	169	116	284	151	301	140	480	151	1301	980	1879	151	13500	13500	13500	151	0.0000	no	no	1682	63.1	1682	58.9
18	54985000	1295	980	1879	151	1295	980	1879	151	1295	980	1879	151	172	116	284	151	298	140	480	151	1295	980	1879	151	13500	13500	13500	151	0.0000	no	no	1682	63.1	1682	58.9
18	54986000	1293	980	1879	151	1293	980	1879	151	1293	980	1879	151	176	116	284	151	267	132	434	151	1293	980	1879	151	13500	13500	13500	151	0.0000	no	no	1941	75.5	1941	72.8
18	54987000	1283	980	1879	151	1283	980	1879	151	1283	980	1879	151	176	116	284	151	267	132	434	151	1283	980	1879	151	13500	13500	13500	151	0.0000	no	no	1941	75.5	1941	72.8
18	54988000	1289	980	1879	151	1289	980	1879	151	1289	980	1879	151	177	116	284	151	263	132	434	151	1289	980	1879	151	13500	13500	13500	151	0.0000	no	no	1941	75.5	1941	72.8
18	54989000	1258	968	1682	151	1258	968	1682	151	1258	968	1682	151	179	116	284	151	259	132	434	151	1258	968	1682	151	13500	13500	13500	151	0.0000	no	no	1941	75.5	1941	72.8
18	54990000	1268	980	1879	151	1268	980	1879	151	1268	980	1879	151	183	116	284	151	259	132	434	151	1268	980	1879	151	13500	13500	13500	151	0.0000	no	no	1941	75.5	1941	72.8
18	54991000	1236	980	1879	151	1236	980	1879	151	1236	980	1879	151	183	116	284	151	249	134	445	151	1236	980	1879	151	13500	13500	13500	151	0.0000	no	no	1941	75.5	1941	72.8
18	54992000	1211	964	1636	151	1211	964	1636	151	1211	964	1636	151	180	116	284	151	245	134	445	151	1211	964	1636	151	13500	13500	13500	151	0.0224	no	no	1941	75.5	1941	72.8
18	54993000	1232	968	1682	151	1234	968	1682	151	1232	968	1682	151	179	116	284	151	237	134	445	151	1234	968	1682	151	13500	13500	13500	151	0.0000	no	no	1895	73.9	1895	71.0
18	54994000	1252	980	1879	151	1253	980	1879	151	1252	980	1879	151	180	116	284	151	221	124	376	151	1253	980	1879	151	13500	13500	13500	151	0.0000	no	no	1895	73.9	1895	71.0
18	54995000	1240	980	1879	151	1242	980	1879	151	1240	980	1879	151	187	116	284	151	211	124	376	151	1242	980	1879	151	13500	13500	13500	151	0.0000	no	no	1895	73.9	1895	71.0
18	54996000	1243	980	1879	151	1244	980	1879	151	1243	980	1879	151	195	116	284	151	208	124	376	151	1244	980	1879	151	13500	13500	13500	151	0.0000	no	no	1895	73.9	1895	71.0
18	54997000	1274	984	1948	151	1274	984	1948	151	1274	984	1948	151	193	116	284	151	200	121	342	151	1274	984	1948	151	13500	13500	13500	151	0.0000	no	no	1895	73.9	1895	71.0
18	54998000	1416	996	2518	151	1416	996	2518	151	1416	996	2518	151	196	116	284	151	200	121	342	151	1416	996	2518	151	13500	13500	13500	151	0.0000	no	no	1895	73.9	1895	71.0
18	54999000	2155	1013	3437	151	2155	1013	3437	151	2155	1013	3437	151	197	116	284	151	189	118	307	151	2155	1013	3437	151	13500	13500	13500	151	0.0000	no	no	1936	75.4	1936	72.6
18	55000000	2379	1150	3498	151	2379	1150	3498	151	2379	1150	3498	151	197	116	284	151	189	118	307	151	2379	1150	3498	151	13500	13500	13500	151	0.0000	no	no	1936	75.4	1936	72.6
18	55001000	1655	1013	3437	151	1655	1013	3437	151	1655	1013	3437	151	241	176	847	151	183	118	307	151	1655	1013	3437	151	13500	13500	13500	151	0.0000	no	no	1936	75.4	1936	72.6
18	55002000	1343	980	1879	151	1343	980	1879	151	1348	980	1879	151	244	176	847	151	182	118	307	151	1348	980	1879	151	13500	13500	13500	151	0.0000	no	no	1645	60.9	1645	56.6
18	55003000	1364	980	1879	151	1364	980	1879	151	1375	980	1879	151	195	116	284	151	182	118	307	151	1375	980	1879	151	13500	13500	13500	151	0.0000	no	no	1645	60.9	1645	56.6
18	55004000	1452	980	1879	151	1452	980	1879	151	1458	980	1879	151	197	116	284	151	185	118	307	151	1458	980	1879	151	13500	13500	13500	151	0.0000	no	no	1645	60.9	1645	56.6
18	55005000	1595	996	2518	151	1595	996	2518	151	1597	996	2518	151	197	116	284	151	179	116	284	151	1597	996	2518	151	13500	13500	13500	151	0.0000	no	no	1286	32.3	1286	26.2
18	55006000	2209	1380	3598	151	2209	1380	3598	151	2209	1380	3598	151	202	116	284	151	179	116	284	151	2209	1380	3598	151	13500	13500	13500	151	0.0000	no	no	1286	32.3	1286	26.2
18	55007000	2221	1380	3598	151	2221	1380	3598	151	2221	1380	3598	151	222	116	284	151	177	116	284	151	2221	1380	3598	151	13500	13500	13500	151	0.0000	no	no	1156	22.5	1156	16.4
18	55008000	2445	1564	3678	151	2445	1564	3678	151	2445	1564	3678	151	226	116	284	151	174	116	284	151	2445	1564	3678	151	13500	13500	13500	151	0.0000	no	no	1156	22.5	1156	16.4
18	55009000	2532	1772	3759	151	2538	1772	3759	151	2532	1772	3759	151	258	124	376	151	172	116	284	151	2538	1772	3759	151	13500	13500	13500	151	0.0000	no	no	1156	22.5	1156	16.4
18	55010000	2626	1772	3759	151	2626	1772	3759	151	2626	1772	3759	151	265	124	376	151	166	116	284	151	2626	1772	3759	151	13500	13500	13500	151	0.0000	no	no	2006	77.6	2006	75.0
18	55011000	2829	1772	3759	151	2829	1772	3759	151	2829	1772	3759	151	302	176	847	151	165	116	284	151	2829	1772	3759	151	13500	13500	13500	151	0.0000	no	no	2006	77.6	2006	75.0
18	55012000	2970	1772	3759	151	2970	1772	3759	151	2970	1772	3759	151	322	178	893	151	166	116	284	151	2970	1772	3759	151	13500	13500	13500	151	0.0000	no	no	2006	77.6	2006	75.0
18	55013000	2236	1196	3518	151	2260	1196	3518	151	2236	1196	3518	151	215	124	376	151	166	116	284	151	2260	1196	3518	151	13500	13500	13500	151	0.0000	no	no	2006	77.6	2006	75.0
18	55014000	2264	1334	3578	151	2264	1334	3578	151	2264	1334	3578	151	214	124	376	151	166	116	284	151	2264	1334	3578	151	13500	13500	13500	151	0.0000	no	no	2006	77.6	2006	75.0
18	55015000	2139	1318	2658	151	2164	1364	2678	151	2139	1318	2658	151	214	124	376	151	166	116	284	151	2164	1364	2678	151	13500	13500	13500	151	0.0000	no	no	1395	41.4	1395	35.8
18	55016000	2070	1364	2678	151	2112	1364	2678	151	2077	1364	2678	151	213	118	307	151	166	116	284	151	2119	1364	2678	151	13500	13500	13500	151	0.0000	no	no	1395	41.4	1395	35.8
18	55017000	2294	1380	3598	151	2294	1380	3598	151	2294	1380	3598	151	238	124	376	151	166	116	284	151	2294	1380	3598	151	13500	13500	13500	151	0.0000	no	no	852	4.4	1277	25.4
18	55018000	2212	1380	3598	151	2212	1380	3598	151	2212	1380	3598	151	234	124	376	151	168	116	284	151	2212	1380	3598	151	13500	13500	13500	151	0.0000	no	no	1009	13.0	1009	8.2
18	55019000	2548	1380	3598	151	2548	1380	3598	151	2548	1380	3598	151	234	124	376	151	173	116	284	151	2548	1380	3598	151	13500	13500	13500	151	0.0000	no	no	3444	95.4	3444	95.2
18	55020000	2654	1518	3658	151	3158	1979	3819	151	2654	1518	3658	151	234	124	376	151	173	116	284	151	3158	1979	3819	151	13500	13500	13500	151	0.0000	no	no	2218	83.6	2218	82.0
18	55021000	1957	1380	3598	151	3028	1703	3739	151	1957	1380	3598	151	238	124	376	151	173	116	284	151	3028	1703	3739	151	13500	13500	13500	151	0.0000	no	no	1366	38.9	1366	33.2
18	55022000	2144	1380	3598	151	2144	1380	3598	151	2144	1380	3598	151	235	124	376	151	171	116	284	151	2144	1380	3598	151	13500	13500	13500	151	0.0000	no	no	1568	55.1	1568	50.4
18	55023000	1997	1364	2678	151	2001	1364	2678	151	1997	1364	2678	151	235	124	376	151	170	116	284	151	2001	1364	2678	151	13500	13500	13500	151	0.0000	no	no	1568	55.1	1568	50.4
18	55024000	1983	1364	2678	151	1983	1364	2678	151	1983	1364	2678	151	235	124	376	151	166	116	284	151	1983	1364	2678	151	13500	13500	13500	151	0.0000	no	no	1568	55.1	1568	50.4
18	55025000	1970	1364	2678	151	1970	1364	2678	151	1979	1364	2678	151	237	124	376	151	172	116	284	151	1979	1364	2678	151	13500	13500	13500	151	0.0000	no	no	1568	55.1	1568	50.4
18	55026000	1929	1364	2678	151	1995	1364	2678	151	1929	1364	2678	151	236	124	376	151	172	116	284	151	1995	1364	2678	151	13500	13500	13500	151	0.0000	no	no	945	8.8	1286	26.2
18	55027000	1892	1368	2908	151	1936	1368	2908	151	1897	1368	2908	151	236	124	376	151	170	116	284	151	1942	1368	2908	151	13500	13500	13500	151	0.0000	no	no	1214	26.5	1214	20.2
18	55028000	1826	1364	2678	151	1864	1364	2678	151	1832	1364	2678	151	236	124	376	151	171	116	284	151	1870	1364	2678	151	13500	13500	13500	151	0.0000	no	no	1214	26.5	1214	20.2
18	55029000	1764	996	2518	151	1841	1364	2678	151	1798	1364	2678	151	242	124	376	151	171	116	284	151	1844	1364	2678	151	13500	13500	13500	151	0.0000	no	no	1241	28.6	1241	22.3
18	55030000	1669	984	1948	151	1778	1364	2678	151	1707	1168	1973	151	241	124	376	151	174	116	284	151	1785	1364	2678	151	13500	13500	13500	151	0.0000	no	no	1241	28.6	1241	22.3
18	55031000	1650	996	2518	151	1711	1180	2598	151	1693	1180	2598	151	241	124	376	151	174	116	284	151	1730	1180	2598	151	13500	13500	13500	151	0.0000	no	no	1241	28.6	1241	22.3
18	55032000	1562	980	1879	151	1617	1164	1904	151	1608	1164	1904	151	241	124	376	151	177	116	284	151	1636	1164	1904	151	13500	13500	13500	151	0.0000	no	no	1241	28.6	1241	22.3
18	55033000	1554	980	1879	151	1609	1164	1904	151	1594	1164	1904	151	234	124	376	151	176	116	284	151	1629	1164	1904	151	13500	13500	13500	151	0.0000	no	no	1241	28.6	1241	22.3
18	55034000	1570	980	1879	151	1609	1164	1904	151	1605	1118	1898	151	234	124	376	151	182	116	284	151	1628	1164	1904	151	13500	13500	13500	151	0.0000	no	no	1241	28.6	1241	22.3
18	55035000	1609	996	2518	151	1636	1180	2598	151	1634	1134	2578	151	234	124	376	151	182	116	284	151	1657	1180	2598	151	13500	13500	13500	151	0.0000	no	no	1241	28.6	1241	22.3
18	55036000	1575	996	2518	151	1606	1180	2598	151	1602	1134	2578	151	237	124	376	151	183	116	284	151	1628	1180	2598	151	13500	13500	13500	151	0.0000	no	no	1241	28.6	1241	22.3
18	55037000	1513	980	1879	151	1542	1164	1904	151	1544	1118	1898	151	241	124	376	151	184	116	284	151	1573	1164	1904	151	13500	13500	13500	151	0.0000	no	no	1241	28.6	1241	22.3
18	55038000	1470	980	1879	151	1479	980	1879	151	1494	980	1879	151	238	124	376	151	183	116	284	151	1503	980	1879	151	13500	13500	13500	151	0.0000	no	no	1241	28.6	1241	22.3
18	55039000	1522	980	1879	151	1522	980	1879	151	1527	1118	1898	151	244	124	376	151	187	116	284	151	1527	1118	1898	151	13500	13500	13500	151	0.0000	no	no	1241	28.6	1241	22.3
18	55040000	1545	996	2518	151	1546	996	2518	151	1558	996	2518	151	248	124	376	151	185	116	284	151	1559	1134	2578	151	13500	13500	13500	151	0.0000	no	no	1241	28.6	1241	22.3
18	55041000	1533	996	2518	151	1533	996	2518	151	1536	996	2518	151	246	126	400	151	184	116	284	151	1536	996	2518	151	13500	13500	13500	151	0.0000	no	no	1241	28.6	1241	22.3
18	55042000	1493	980	1879	151	1493	980	1879	151	1493	980	1879	151	247	126	400	151	185	116	284	151	1493	980	1879	151	13500	13500	13500	151	0.0000	no	no	1036	14.5	1036	9.4
18	55043000	1527	980	1879	151	1527	980	1879	151	1527	980	1879	151	243	124	376	151	188	116	284	151	1527	980	1879	151	13500	13500	13500	151	0.0000	no	no	1036	14.5	1036	9.4
18	55044000	1539	980	1879	151	1539	980	1879	151	1541	980	1879	151	211	132	434	151	195	116	284	151	1541	980	1879	151	13500	13500	13500	151	0.0000	no	no	1036	14.5	1036	9.4
18	55045000	1544	980	1879	151	1544	980	1879	151	1544	980	1879	151	211	132	434	151	204	116	284	151	1544	980	1879	151	13500	13500	13500	151	0.0000	no	no	1036	14.5	1036	9.4
18	55046000	1573	980	1879	151	1573	980	1879	151	1573	980	1879	151	209	122	353	151	204	116	284	151	1573	980	1879	151	13500	13500	13500	151	0.0000	no	no	1036	14.5	1036	9.4
18	55047000	1658	1180	2598	151	1658	1180	2598	151	1658	1180	2598	151	209	122	353	151	204	116	284	151	1658	1180	2598	151	13500	13500	13500	151	0.0000	no	no	2127	81.7	2127	79.9
18	55048000	1772	1180	2598	151	1772	1180	2598	151	1772	1180	2598	151	209	122	353	151	205	116	284	151	1772	1180	2598	151	13500	13500	13500	151	0.0000	no	no	2127	81.7	2127	79.9
18	55049000	1846	1180	2598	151	1846	1180	2598	151	1846	1180	2598	151	209	122	353	151	205	116	284	151	1846	1180	2598	151	13500	13500	13500	151	0.0000	no	no	1740	67.0	1740	63.0
18	55050000	1855	1180	2598	151	1855	1180	2598	151	1864	1180	2598	151	206	120	330	151	206	116	284	151	1864	1180	2598	151	13500	13500	13500	151	0.0000	no	no	1740	67.0	1740	63.0
18	55051000	2132	1334	3578	151	2140	1380	3598	151	2139	1380	3598	151	206	120	330	151	208	116	284	151	2147	1380	3598	151	13500	13500	13500	151	0.0000	no	no	1740	67.0	1740	63.0
18	55052000	2338	1380	3598	151	2338	1380	3598	151	2342	1380	3598	151	218	132	434	151	208	116	284	151	2342	1380	3598	151	13500	13500	13500	151	0.0000	no	no	1740	67.0	1740	63.0
18	55053000	2219	1196	3518	151	2219	1196	3518	151	2228	1196	3518	151	215	132	434	151	208	116	284	151	2228	1196	3518	151	13500	13500	13500	151	0.0000	no	no	1740	67.0	1740	63.0
18	55054000	2460	1380	3598	151	2460	1380	3598	151	2460	1380	3598	151	213	132	434	151	206	116	284	151	2460	1380	3598	151	13500	13500	13500	151	0.0000	no	no	1740	67.0	1740	63.0
18	55055000	2691	1772	3759	151	2691	1772	3759	151	2691	1772	3759	151	208	120	330	151	207	116	284	151	2691	1772	3759	151	13500	13500	13500	151	0.0000	no	no	1740	67.0	1740	63.0
18	55056000	2507	1772	3759	151	2507	1772	3759	151	2507	1772	3759	151	207	120	330	151	206	116	284	151	2507	1772	3759	151	13500	13500	13500	151	0.0000	no	no	1740	67.0	1740	63.0
18	55057000	2362	1690	3049	151	2362	1690	3049	151	2368	1690	3049	151	207	120	330	151	206	116	284	151	2368	1690	3049	151	13500	13500	13500	151	0.0000	no	no	1740	67.0	1740	63.0
18	55058000	2301	1548	2759	151	2301	1548	2759	151	2301	1548	2759	151	192	116	284	151	206	116	284	151	2301	1548	2759	151	13500	13500	13500	151	0.0000	no	no	1740	67.0	1740	63.0
18	55059000	2311	1564	3678	151	2326	1564	3678	151	2311	1564	3678	151	192	116	284	151	224	116	284	151	2326	1564	3678	151	13500	13500	13500	151	0.0000	no	no	1740	67.0	1740	63.0
18	55060000	2370	1564	3678	151	2370	1564	3678	151	2374	1564	3678	151	192	116	284	151	209	116	284	151	2374	1564	3678	151	13500	13500	13500	151	0.0000	no	no	2847	92.2	2847	91.8
18	55061000	2344	1564	3678	151	2344	1564	3678	151	2348	1564	3678	151	192	116	284	151	212	116	284	151	2348	1564	3678	151	13500	13500	13500	151	0.0000	no	no	2847	92.2	2847	91.8
18	55062000	2382	1564	3678	151	2382	1564	3678	151	2382	1564	3678	151	192	116	284	151	214	116	284	151	2382	1564	3678	151	13500	13500	13500	151	0.0000	no	no	2847	92.2	2847	91.8
18	55063000	2486	1564	3678	151	2486	1564	3678	151	2486	1564	3678	151	195	117	296	151	217	117	295	151	2486	1564	3678	151	13500	13500	13500	151	0.0000	no	no	2847	92.2	2847	91.8
18	55064000	2710	1772	3759	151	2710	1772	3759	151	2710	1772	3759	151	199	120	330	151	218	117	295	151	2710	1772	3759	151	13500	13500	13500	151	0.0000	no	no	2847	92.2	2847	91.8
18	55065000	2821	1772	3759	151	2821	1772	3759	151	2821	1772	3759	151	205	120	330	151	215	117	295	151	2821	1772	3759	151	13500	13500	13500	151	0.0000	no	no	2847	92.2	2847	91.8
18	55066000	2510	1564	3678	151	2510	1564	3678	151	2543	1564	3678	151	205	120	330	151	218	120	330	151	2543	1564	3678	151	13500	13500	13500	151	0.0000	no	no	2847	92.2	2847	91.8
18	55067000	1975	1364	2678	151	1975	1364	2678	151	2015	1368	2908	151	208	120	330	151	219	120	330	151	2015	1368	2908	151	13500	13500	13500	151	0.0000	no	no	1342	36.8	1342	31.0
18	55068000	1854	1134	2578	151	1854	1134	2578	151	1858	1134	2578	151	206	120	330	151	206	120	330	151	1858	1134	2578	151	13500	13500	13500	151	0.0000	no	no	1726	66.3	1726	62.3
18	55069000	1924	1196	3518	151	1924	1196	3518	151	1924	1196	3518	151	206	120	330	151	205	120	330	151	1924	1196	3518	151	13500	13500	13500	151	0.0000	no	no	2792	91.8	2792	91.3
18	55070000	1654	996	2518	151	1654	996	2518	151	1654	996	2518	151	204	120	330	151	200	120	330	151	1654	996	2518	151	13500	13500	13500	151	0.0000	no	no	2792	91.8	2792	91.3
18	55071000	1546	996	2518	151	1546	996	2518	151	1546	996	2518	151	208	120	330	151	206	122	353	151	1546	996	2518	151	13500	13500	13500	151	0.0000	no	no	2792	91.8	2792	91.3
18	55072000	1406	980	1879	151	1406	980	1879	151	1406	980	1879	151	212	120	330	151	196	30	345	151	1406	980	1879	151	13500	13500	13500	151	0.0000	no	no	2792	91.8	2792	91.3
18	55073000	1366	980	1879	151	1366	980	1879	151	1366	980	1879	151	212	120	330	151	194	30	345	151	1366	980	1879	151	13500	13500	13500	151	0.0000	no	no	2792	91.8	2792	91.3
18	55074000	1435	996	2518	151	1435	996	2518	151	1435	996	2518	151	220	124	376	151	194	30	345	151	1435	996	2518	151	13500	13500	13500	151	0.0000	no	no	2792	91.8	2792	91.3
18	55075000	1610	1013	3437	151	1610	1013	3437	151	1610	1013	3437	151	229	140	480	151	190	30	345	151	1610	1013	3437	151	13500	13500	13500	151	0.0000	no	no	1625	59.2	1625	54.7
18	55076000	3012	1518	3658	151	3012	1518	3658	151	3012	1518	3658	151	229	140	480	151	179	28	322	151	3012	1518	3658	151	13500	13500	13500	151	0.0000	no	no	1625	59.2	1625	54.7
18	55077000	3404	1772	3759	151	3404	1772	3759	151	3404	1772	3759	151	231	140	480	151	169	24	276	151	3404	1772	3759	151	13500	13500	13500	151	0.0000	no	no	5065	99.3	5065	99.3
18	55078000	3063	1518	3658	151	3063	1518	3658	151	3063	1518	3658	151	232	140	480	151	188	50	488	151	3063	1518	3658	151	13500	13500	13500	151	0.0000	no	no	5065	99.3	5065	99.3
18	55079000	2446	1196	3518	151	2446	1196	3518	151	2446	1196	3518	151	228	140	480	151	174	29	334	151	2446	1196	3518	151	13500	13500	13500	151	0.0000	no	no	5065	99.3	5065	99.3
18	55080000	2166	1196	3518	151	2166	1196	3518	151	2166	1196	3518	151	231	140	480	151	173	29	334	151	2166	1196	3518	151	13500	13500	13500	151	0.0000	no	no	4090	97.3	4090	97.1
18	55081000	1611	996	2518	151	1611	996	2518	151	1611	996	2518	151	232	140	480	151	170	29	334	151	1611	996	2518	151	13500	13500	13500	151	0.0000	no	no	4090	97.3	4090	97.1
18	55082000	1511	996	2518	151	1511	996	2518	151	1511	996	2518	151	238	140	480	151	165	29	334	151	1511	996	2518	151	13500	13500	13500	151	0.0000	no	no	4090	97.3	4090	97.1
18	55083000	1409	980	1879	151	1409	980	1879	151	1409	980	1879	151	231	140	480	151	162	29	334	151	1409	980	1879	151	13500	13500	13500	151	0.0000	no	no	4090	97.3	4090	97.1
18	55084000	1352	980	1879	151	1352	980	1879	151	1352	980	1879	151	238	140	480	151	161	29	334	151	1352	980	1879	151	13500	13500	13500	151	0.0000	no	no	4090	97.3	4090	97.1
18	55085000	1317	980	1879	151	1317	980	1879	151	1317	980	1879	151	240	140	480	151	155	25	287	151	1317	980	1879	151	13500	13500	13500	151	0.0000	no	no	4090	97.3	4090	97.1
18	55086000	1292	980	1879	151	1292	980	1879	151	1292	980	1879	151	241	140	480	151	151	24	276	151	1292	980	1879	151	13500	13500	13500	151	0.0000	no	no	4090	97.3	4090	97.1
18	55087000	1280	980	1879	151	1280	980	1879	151	1280	980	1879	151	241	140	480	151	150	24	276	151	1280	980	1879	151	13500	13500	13500	151	0.0000	no	no	4090	97.3	4090	97.1
18	55088000	1303	980	1879	151	1303	980	1879	151	1305	980	1879	151	248	140	480	151	150	24	276	151	1305	980	1879	151	13500	13500	13500	151	0.0000	no	no	4090	97.3	4090	97.1
18	55089000	1303	1118	1898	151	1303	1118	1898	151	1303	1118	1898	151	250	140	480	151	149	24	276	151	1303	1118	1898	151	13500	13500	13500	151	0.0000	no	no	4090	97.3	4090	97.1
18	55090000	1313	1118	1898	151	1313	1118	1898	151	1313	1118	1898	151	245	140	480	151	151	24	276	151	1313	1118	1898	151	13500	13500	13500	151	0.0000	no	no	4090	97.3	4090	97.1
18	55091000	1333	1164	1904	151	1333	1164	1904	151	1333	1164	1904	151	245	140	480	151	150	24	276	151	1333	1164	1904	151	13500	13500	13500	151	0.0000	no	no	1812	70.6	1812	66.9
18	55092000	1336	980	1879	151	1336	980	1879	151	1336	980	1879	151	243	140	480	151	151	24	276	151	1336	980	1879	151	13500	13500	13500	151	0.0000	no	no	1462	47.1	1462	41.9
18	55093000	1327	980	1879	151	1327	980	1879	151	1327	980	1879	151	243	140	480	151	150	24	276	151	1327	980	1879	151	13500	13500	13500	151	0.0000	no	no	1462	47.1	1462	41.9
18	55094000	1421	996	2518	151	1421	996	2518	151	1421	996	2518	151	249	140	480	151	145	24	276	151	1421	996	2518	151	13500	13500	13500	151	0.0000	no	no	1462	47.1	1462	41.9
18	55095000	1550	1134	2578	151	1550	1134	2578	151	1550	1134	2578	151	248	140	480	151	151	24	276	151	1550	1134	2578	151	13500	13500	13500	151	0.0000	no	no	1462	47.1	1462	41.9
18	55096000	1513	980	1879	151	1513	980	1879	151	1513	980	1879	151	248	140	480	151	151	24	276	151	1513	980	1879	151	13500	13500	13500	151	0.0000	no	no	1803	70.2	1803	66.5
18	55097000	1525	996	2518	151	1525	996	2518	151	1525	996	2518	151	248	140	480	151	148	24	276	151	1525	996	2518	151	13500	13500	13500	151	0.0000	no	no	1803	70.2	1803	66.5
18	55098000	1774	1134	2578	151	1774	1134	2578	151	1774	1134	2578	151	247	140	480	151	148	24	276	151	1774	1134	2578	151	13500	13500	13500	151	0.0000	no	no	1663	61.9	1663	57.7
18	55099000	1919	1368	2908	151	1919	1368	2908	151	1919	1368	2908	151	261	140	480	151	149	24	276	151	1919	1368	2908	151	13500	13500	13500	151	0.0000	no	no	1821	71.0	1821	67.3
18	55100000	1990	1380	3598	151	1990	1380	3598	151	1990	1380	3598	151	247	152	549	151	148	24	276	151	1990	1380	3598	151	13500	13500	13500	151	0.0000	no	no	1821	71.0	1821	67.3
18	55101000	2002	1196	3518	151	2002	1196	3518	151	2002	1196	3518	151	230	140	480	151	148	24	276	151	2002	1196	3518	151	13500	13500	13500	151	0.0000	no	no	1734	66.7	1734	62.7
18	55102000	1987	1184	2828	151	1987	1184	2828	151	1987	1184	2828	151	207	140	480	151	145	24	276	151	1987	1184	2828	151	13500	13500	13500	151	0.0000	no	no	3215	94.4	3215	94.1
18	55103000	1858	1134	2578	151	1858	1134	2578	151	1858	1134	2578	151	175	140	480	151	145	24	276	151	1858	1134	2578	151	13500	13500	13500	151	0.0000	no	no	3215	94.4	3215	94.1
18	55104000	1844	1180	2598	151	1844	1180	2598	151	1844	1180	2598	151	152	116	284	151	152	24	276	151	1844	1180	2598	151	13500	13500	13500	151	0.0000	no	no	3215	94.4	3215	94.1
18	55105000	1797	1180	2598	151	1797	1180	2598	151	1797	1180	2598	151	124	116	284	151	153	24	276	151	1797	1180	2598	151	13500	13500	13500	151	0.0000	no	no	3215	94.4	3215	94.1
18	55106000	1851	1184	2828	151	1851	1184	2828	151	1851	1184	2828	151	120	110	215	151	156	24	276	151	1851	1184	2828	151	13500	13500	13500	151	0.0000	no	no	3215	94.4	3215	94.1
18	55107000	1834	1180	2598	151	1834	1180	2598	151	1834	1180	2598	151	114	108	192	151	157	24	276	151	1834	1180	2598	151	13500	13500	13500	151	0.0000	no	no	3215	94.4	3215	94.1
18	55108000	2084	1196	3518	151	2084	1196	3518	151	2084	1196	3518	151	111	108	192	151	159	24	276	151	2084	1196	3518	151	13500	13500	13500	151	0.0000	no	no	3215	94.4	3215	94.1
18	55109000	2417	1196	3518	151	2417	1196	3518	151	2417	1196	3518	151	111	108	192	151	159	24	276	151	2417	1196	3518	151	13500	13500	13500	151	0.0000	no	no	2889	92.5	2889	92.1
18	55110000	2950	1564	3678	151	2950	1564	3678	151	2950	1564	3678	151	103	108	192	151	165	24	276	151	2950	1564	3678	151	13500	13500	13500	151	0.0000	no	no	2889	92.5	2889	92.1
18	55111000	3358	2161	3839	151	3358	2161	3839	151	3358	2161	3839	151	102	100	100	151	167	24	276	151	3358	2161	3839	151	13500	13500	13500	151	0.0000	no	no	3027	93.5	3027	93.1
18	55112000	1203	996	2518	151	1232	996	2518	151	1221	996	2518	151	101	100	100	151	172	24	276	151	1251	996	2518	151	13500	13500	13500	151	0.0000	no	no	1724	66.1	1724	62.1
18	55113000	1143	996	2518	151	1179	996	2518	151	1160	996	2518	151	101	100	100	151	171	24	276	151	1197	996	2518	151	13500	13500	13500	151	0.0000	no	no	2393	87.4	2393	85.9
18	55114000	1094	980	1879	151	1142	980	1879	151	1109	980	1879	151	101	100	100	151	170	24	276	151	1157	980	1879	151	13500	13500	13500	151	0.0000	no	no	1247	29.1	1247	22.9
18	55115000	1178	980	1879	151	1211	980	1879	151	1201	980	1879	151	101	100	100	151	180	29	334	151	1233	980	1879	151	13500	13500	13500	151	0.0000	no	no	1363	38.6	1363	32.9
18	55116000	1270	984	1948	151	1275	984	1948	151	1285	984	1948	151	101	100	100	151	194	40	430	151	1289	984	1948	151	13500	13500	13500	151	0.0000	no	no	1363	38.6	1363	32.9
18	55117000	1475	996	2518	151	1477	996	2518	151	1475	996	2518	151	101	100	100	151	207	40	430	151	1477	996	2518	151	13500	13500	13500	151	0.0000	no	no	1380	40.1	1380	34.4
18	55118000	1360	980	1879	151	1362	980	1879	151	1360	980	1879	151	101	100	100	151	210	40	430	151	1362	980	1879	151	13500	13500	13500	151	0.0000	no	no	1380	40.1	1380	34.4
18	55119000	1340	980	1879	151	1346	980	1879	151	1340	980	1879	151	101	100	100	151	220	40	430	151	1346	980	1879	151	13500	13500	13500	151	0.0000	no	no	1380	40.1	1380	34.4
18	55120000	1301	980	1879	151	1309	980	1879	151	1301	980	1879	151	101	100	100	151	233	42	441	151	1309	980	1879	151	13500	13500	13500	151	0.0000	no	no	1380	40.1	1380	34.4
18	55121000	1270	980	1879	151	1274	980	1879	151	1270	980	1879	151	101	100	100	151	250	42	441	151	1274	980	1879	151	13500	13500	13500	151	0.0000	no	no	1380	40.1	1380	34.4
18	55122000	1417	996	2518	151	1417	996	2518	151	1417	996	2518	151	101	100	100	151	249	42	441	151	1417	996	2518	151	13500	13500	13500	151	0.0000	no	no	1380	40.1	1380	34.4
18	55123000	1347	984	1948	151	1347	984	1948	151	1347	984	1948	151	101	100	100	151	257	52	499	151	1347	984	1948	151	13500	13500	13500	151	0.0000	no	no	958	10.1	1249	23.0
18	55124000	1220	980	1879	151	1220	980	1879	151	1220	980	1879	151	101	100	100	151	290	76	674	151	1220	980	1879	151	13500	13500	13500	151	0.0000	no	no	958	10.1	1249	23.0
18	55125000	1240	980	1879	151	1240	980	1879	151	1240	980	1879	151	101	100	100	151	298	76	674	151	1240	980	1879	151	13500	13500	13500	151	0.0000	no	no	958	10.1	1249	23.0
18	55126000	1235	980	1879	151	1235	980	1879	151	1235	980	1879	151	101	100	100	151	314	168	682	151	1235	980	1879	151	13500	13500	13500	151	0.0000	no	no	958	10.1	1249	23.0
18	55127000	1226	980	1879	151	1227	980	1879	151	1227	980	1879	151	101	100	100	151	291	168	682	151	1227	980	1879	151	13500	13500	13500	151	0.0000	no	no	958	10.1	1249	23.0
18	55128000	1295	996	2518	151	1298	996	2518	151	1316	996	2518	151	101	100	100	151	377	186	1077	151	1318	996	2518	151	13500	13500	13500	151	0.0000	no	no	958	10.1	1249	23.0
18	55129000	1293	996	2518	151	1299	996	2518	151	1294	996	2518	151	487	184	1031	151	372	168	682	151	1299	996	2518	151	13500	13500	13500	151	0.0000	no	no	958	10.1	1249	23.0
18	55130000	1302	996	2518	151	1311	996	2518	151	1305	996	2518	151	536	184	1031	151	368	168	682	151	1311	996	2518	151	13500	13500	13500	151	0.0000	no	no	958	10.1	1249	23.0
18	55131000	1274	980	1879	151	1286	980	1879	151	1279	980	1879	151	460	176	847	151	348	184	1031	151	1290	980	1879	151	13500	13500	13500	151	0.0000	no	no	958	10.1	1249	23.0
18	55132000	1397	996	2518	151	1425	996	2518	151	1405	996	2518	151	500	360	879	151	343	184	1031	151	1429	996	2518	151	13500	13500	13500	151	0.0000	no	no	958	10.1	1249	23.0
18	55133000	1510	996	2518	151	1536	996	2518	151	1526	996	2518	151	493	352	698	151	275	176	847	151	1540	996	2518	151	13500	13500	13500	151	0.0000	no	no	958	10.1	1249	23.0
18	55134000	2083	1013	3437	151	2128	1013	3437	151	2083	1013	3437	151	503	352	698	151	229	134	445	151	2128	1013	3437	151	13500	13500	13500	151	0.0000	no	no	1620	58.8	1620	54.4
18	55135000	3226	1772	3759	151	3248	1979	3819	151	3226	1772	3759	151	525	360	879	151	208	132	434	151	3248	1979	3819	151	13500	13500	13500	151	0.0000	no	no	1620	58.8	1620	54.4
18	55136000	3371	2161	3839	151	3417	2161	3839	151	3371	2161	3839	151	549	362	925	151	207	132	434	151	3417	2161	3839	151	13500	13500	13500	151	0.0000	no	no	2344	86.6	2344	85.2
18	55137000	3530	2161	3839	151	3576	3080	3920	151	3530	2161	3839	151	637	384	1431	151	200	132	434	151	3576	3080	3920	151	13500	13500	13500	151	0.0000	no	no	2344	86.6	2344	85.2
18	55138000	3702	3080	3920	151	3748	3080	3920	151	3702	3080	3920	151	843	403	2093	151	178	132	434	151	3748	3080	3920	151	13500	13500	13500	151	0.0000	no	no	2344	86.6	2344	85.2
18	55139000	3642	2161	3839	151	3828	3080	3920	151	3642	2161	3839	151	3640	1954	3720	151	147	24	276	151	3828	3080	3920	151	13500	13500	13500	151	0.0000	no	no	1293	32.8	2223	82.1
18	55140000	3841	3080	3920	151	3841	3080	3920	151	3841	3080	3920	151	591	210	1614	151	134	24	276	151	3841	3080	3920	151	13500	13500	13500	151	0.0000	no	no	2392	87.3	2392	85.9
18	55141000	3801	3080	3920	151	3801	3080	3920	151	3801	3080	3920	151	583	210	1614	151	134	24	276	151	3801	3080	3920	151	13500	13500	13500	151	0.0000	no	no	2392	87.3	2392	85.9
18	55142000	3848	3080	3920	151	3848	3080	3920	151	3848	3080	3920	151	695	228	2622	151	134	24	276	151	3848	3080	3920	151	13500	13500	13500	151	0.0000	no	no	2392	87.3	2392	85.9
18	55143000	3801	3080	3920	151	3801	3080	3920	151	3801	3080	3920	151	662	228	2622	151	133	26	299	151	3801	3080	3920	151	13500	13500	13500	151	0.0000	no	no	2392	87.3	2392	85.9
18	55144000	3887	3080	3920	151	3887	3080	3920	151	3887	3080	3920	151	101	100	100	151	134	26	299	151	3887	3080	3920	151	13500	13500	13500	151	0.0000	no	no	1388	40.7	1388	35.2
18	55145000	3808	3080	3920	151	3808	3080	3920	151	3808	3080	3920	151	101	100	100	151	133	26	299	151	3808	3080	3920	151	13500	13500	13500	151	0.0000	no	no	1388	40.7	1388	35.2
18	55146000	3709	3080	3920	151	3709	3080	3920	151	3715	3080	3920	151	101	100	100	151	132	26	299	151	3715	3080	3920	151	13500	13500	13500	151	0.0000	no	no	1637	60.4	1637	56.0
18	55147000	3268	1196	3518	151	3323	1772	3759	151	3305	1703	3739	151	101	100	100	151	130	26	299	151	3341	1772	3759	151	13500	13500	13500	151	0.0000	no	no	895	6.5	1600	52.9
18	55148000	2828	1150	3498	151	3056	2161	3839	151	2981	1564	3678	151	101	100	100	151	132	26	299	151	3062	2161	3839	151	13500	13500	13500	151	0.0000	no	no	1536	52.8	1536	48.0
18	55149000	3056	1979	3819	151	3137	2161	3839	151	3107	2161	3839	151	101	100	100	151	132	26	299	151	3137	2161	3839	151	13500	13500	13500	151	0.0000	no	no	1536	52.8	1536	48.0
18	55150000	3325	2161	3839	151	3325	2161	3839	151	3325	2161	3839	151	118	120	330	151	132	26	299	151	3325	2161	3839	151	13500	13500	13500	151	0.0000	no	no	2924	92.7	2924	92.4
18	55151000	3377	2161	3839	151	3377	2161	3839	151	3377	2161	3839	151	118	120	330	151	134	26	299	151	3377	2161	3839	151	13500	13500	13500	151	0.0000	no	no	2924	92.7	2924	92.4
18	55152000	3188	1979	3819	151	3517	2850	3900	151	3517	2850	3900	151	118	120	330	151	134	26	299	151	3517	2850	3900	151	13500	13500	13500	151	0.0000	no	no	2924	92.7	2924	92.4
18	55153000	2766	1772	3759	151	3454	2161	3839	151	3454	2161	3839	151	118	120	330	151	134	26	299	151	3454	2161	3839	151	13500	13500	13500	151	0.0000	no	no	1068	16.3	2004	74.9
18	55154000	2716	1772	3759	151	2797	1979	3819	151	2775	1772	3759	151	118	120	330	151	130	24	276	151	2797	1979	3819	151	13500	13500	13500	151	0.0000	no	no	1068	16.3	2004	74.9
18	55155000	2622	1564	3678	151	2622	1564	3678	151	2622	1564	3678	151	118	120	330	151	130	24	276	151	2622	1564	3678	151	13500	13500	13500	151	0.0000	no	no	1068	16.3	2004	74.9
18	55156000	2597	1772	3759	151	2597	1772	3759	151	2597	1772	3759	151	120	120	330	151	133	24	276	151	2597	1772	3759	151	13500	13500	13500	151	0.0000	no	no	2039	78.6	2039	76.0
18	55157000	2486	1564	3678	151	2486	1564	3678	151	2486	1564	3678	151	127	132	434	151	132	24	276	151	2486	1564	3678	151	13500	13500	13500	151	0.0000	no	no	2039	78.6	2039	76.0
18	55158000	2502	1564	3678	151	2502	1564	3678	151	2502	1564	3678	151	137	132	434	151	133	24	276	151	2502	1564	3678	151	13500	13500	13500	151	0.0000	no	no	2095	80.0	2095	78.2
18	55159000	2476	1518	3658	151	2512	1564	3678	151	2512	1564	3678	151	142	132	434	151	133	24	276	151	2512	1564	3678	151	13500	13500	13500	151	0.0000	no	no	2095	80.0	2095	78.2
18	55160000	2845	1564	3678	151	2890	1564	3678	151	2850	1564	3678	151	142	132	434	151	136	24	276	151	2890	1564	3678	151	13500	13500	13500	151	0.0000	no	no	2095	80.0	2095	78.2
18	55161000	3662	2161	3839	151	3662	2161	3839	151	3662	2161	3839	151	144	132	434	151	1801	228	2622	151	3662	2161	3839	151	13500	13500	13500	151	0.0000	no	no	1637	60.3	1637	56.0
18	55162000	3778	3080	3920	151	3778	3080	3920	151	3778	3080	3920	151	172	156	572	151	3678	2980	3820	151	3778	3080	3920	151	13500	13500	13500	151	0.0000	no	no	2205	83.3	2205	81.7
18	55163000	3287	1979	3819	151	3305	2161	3839	151	3305	2161	3839	151	218	156	572	151	3115	1103	3386	151	3305	2161	3839	151	13500	13500	13500	151	0.0000	no	no	2205	83.3	2205	81.7
18	55164000	2554	1334	3578	151	2566	1518	3658	151	2566	1518	3658	151	272	156	572	151	2298	1103	3386	151	2566	1518	3658	151	13500	13500	13500	151	0.0000	no	no	2205	83.3	2205	81.7
18	55165000	2205	1380	3598	151	2208	1380	3598	151	2208	1380	3598	151	293	156	572	151	2087	1287	3466	151	2208	1380	3598	151	13500	13500	13500	151	0.0000	no	no	3096	93.9	3096	93.5
18	55166000	2102	1364	2678	151	2105	1364	2678	151	2105	1364	2678	151	312	156	572	151	1997	1271	2546	151	2105	1364	2678	151	13500	13500	13500	151	0.0000	no	no	3096	93.9	3096	93.5
18	55167000	2115	1502	2739	151	2115	1502	2739	151	2115	1502	2739	151	358	156	572	151	2005	1271	2546	151	2115	1502	2739	151	13500	13500	13500	151	0.0000	no	no	3096	93.9	3096	93.5
18	55168000	2125	1548	2759	151	2131	1548	2759	151	2131	1548	2759	151	370	156	572	151	2031	1455	2627	151	2131	1548	2759	151	13500	13500	13500	151	0.0000	no	no	3096	93.9	3096	93.5
18	55169000	2108	1502	2739	151	2115	1502	2739	151	2115	1502	2739	151	365	156	572	151	2015	1409	2607	151	2115	1502	2739	151	13500	13500	13500	151	0.0000	no	no	3096	93.9	3096	93.5
18	55170000	1788	813	2437	151	2235	1564	3678	151	2235	1564	3678	151	376	156	572	151	2095	1241	3446	151	2235	1564	3678	151	13500	13500	13500	151	0.0000	no	no	2667	90.6	2667	89.9
18	55171000	1925	1180	2598	151	2066	1364	2678	151	2066	1364	2678	151	622	302	1630	151	1400	448	1983	151	2066	1364	2678	151	13500	13500	13500	151	0.0000	no	no	2667	90.6	2667	89.9
18	55172000	2105	1364	2678	151	2105	1364	2678	151	2105	1364	2678	151	554	386	582	151	686	443	1662	151	2105	1364	2678	151	13500	13500	13500	151	0.0000	no	no	2667	90.6	2667	89.9
18	55173000	2207	1518	3658	151	2207	1518	3658	151	2207	1518	3658	151	579	416	584	151	571	416	584	151	2207	1518	3658	151	13500	13500	13500	151	0.0000	no	no	1908	74.4	1908	71.5
18	55174000	2448	1564	3678	151	2448	1564	3678	151	2448	1564	3678	151	741	657	1873	151	741	657	1873	151	2448	1564	3678	151	13500	13500	13500	151	0.0000	no	no	1908	74.4	1908	71.5
18	55175000	3307	1772	3759	151	3307	1772	3759	151	3307	1772	3759	151	604	514	744	151	600	514	744	151	3307	1772	3759	151	13500	13500	13500	151	0.0000	no	no	1908	74.4	1908	71.5
18	55176000	3609	2161	3839	151	3609	2161	3839	151	3609	2161	3839	151	604	514	744	151	602	514	744	151	3609	2161	3839	151	13500	13500	13500	151	0.0000	no	no	2029	78.3	2029	75.7
18	55177000	3957	3080	3920	151	3957	3080	3920	151	3957	3080	3920	151	601	514	744	151	602	514	744	151	3957	3080	3920	151	13500	13500	13500	151	0.0000	no	no	2029	78.3	2029	75.7
18	55178000	3983	3080	3920	151	3983	3080	3920	151	3983	3080	3920	151	604	514	744	151	605	514	744	151	3983	3080	3920	151	13500	13500	13500	151	0.0000	no	no	2029	78.3	2029	75.7
18	55179000	3911	2161	3839	151	3911	2161	3839	151	3911	2161	3839	151	604	514	744	151	606	514	744	151	3911	2161	3839	151	13500	13500	13500	151	0.0000	no	no	3450	95.4	3450	95.2
18	55180000	2905	1703	3739	151	2905	1703	3739	151	2905	1703	3739	151	604	514	744	151	606	514	744	151	2905	1703	3739	151	13500	13500	13500	151	0.0000	no	no	3450	95.4	3450	95.2
18	55181000	2197	1564	3678	151	2197	1564	3678	151	2197	1564	3678	151	601	514	744	151	606	514	744	151	2197	1564	3678	151	13500	13500	13500	151	0.0000	no	no	3450	95.4	3450	95.2
18	55182000	2058	1548	2759	151	2058	1548	2759	151	2058	1548	2759	151	601	514	744	151	599	514	744	151	2058	1548	2759	151	13500	13500	13500	151	0.0000	no	no	3450	95.4	3450	95.2
18	55183000	2099	1564	3678	151	2099	1564	3678	151	2099	1564	3678	151	608	470	820	151	582	404	933	151	2099	1564	3678	151	13500	13500	13500	151	0.0000	no	no	3450	95.4	3450	95.2
18	55184000	2189	1518	3658	151	2189	1518	3658	151	2189	1518	3658	151	589	468	728	151	566	386	582	151	2189	1518	3658	151	13500	13500	13500	151	0.0000	no	no	3450	95.4	3450	95.2
18	55185000	2134	1380	3598	151	2134	1380	3598	151	2134	1380	3598	151	576	462	588	151	559	340	580	151	2134	1380	3598	151	13500	13500	13500	151	0.0000	no	no	1313	34.5	1313	28.5
18	55186000	2079	1196	3518	151	2079	1196	3518	151	2079	1196	3518	151	575	462	588	151	559	340	580	151	2079	1196	3518	151	13500	13500	13500	151	0.0000	no	no	1313	34.5	1313	28.5
18	55187000	1574	1180	2598	151	1574	1180	2598	151	1574	1180	2598	151	578	462	588	151	552	340	580	151	1574	1180	2598	151	13500	13500	13500	151	0.0000	no	no	1313	34.5	1313	28.5
18	55188000	1428	1164	1904	151	1429	1164	1904	151	1428	1164	1904	151	575	462	588	151	552	340	580	151	1429	1164	1904	151	13500	13500	13500	151	0.0000	no	no	1313	34.5	1313	28.5
18	55189000	1387	1168	1973	151	1389	1168	1973	151	1387	1168	1973	151	575	462	588	151	543	340	580	151	1389	1168	1973	151	13500	13500	13500	151	0.0000	no	no	1313	34.5	1313	28.5
18	55190000	1316	1164	1904	151	1317	1164	1904	151	1316	1164	1904	151	580	462	588	151	543	340	580	151	1317	1164	1904	151	13500	13500	13500	151	0.0000	no	no	1313	34.5	1313	28.5
18	55191000	1287	1164	1904	151	1287	1164	1904	151	1287	1164	1904	151	564	416	584	151	546	340	580	151	1287	1164	1904	151	13500	13500	13500	151	0.0000	no	no	1313	34.5	1313	28.5
18	55192000	1193	968	1682	151	1193	968	1682	151	1193	968	1682	151	709	432	1171	151	557	360	879	151	1193	968	1682	151	13500	13500	13500	151	0.0000	no	no	1313	34.5	1313	28.5
18	55193000	1197	964	1636	151	1197	964	1636	151	1197	964	1636	151	692	430	1079	151	557	360	879	151	1197	964	1636	151	13500	13500	13500	151	0.0224	no	no	694	0.8	868	2.9
18	55194000	1206	964	1636	151	1206	964	1636	151	1206	964	1636	151	722	430	1079	151	550	340	580	151	1206	964	1636	151	13500	13500	13500	151	0.0224	no	no	694	0.8	868	2.9
18	55195000	1225	964	1636	151	1225	964	1636	151	1225	964	1636	151	821	476	1095	151	547	340	580	151	1225	964	1636	151	13500	13500	13500	151	0.0224	no	no	694	0.8	868	2.9
18	55196000	1250	980	1879	151	1253	980	1879	151	1250	980	1879	151	918	480	1279	151	547	340	580	151	1253	980	1879	151	13500	13500	13500	151	0.0000	no	no	694	0.8	868	2.9
18	55197000	1284	1164	1904	151	1287	1164	1904	151	1284	1164	1904	151	968	636	1328	151	549	340	580	151	1287	1164	1904	151	13500	13500	13500	151	0.0000	no	no	965	10.5	965	6.2
18	55198000	1303	1164	1904	151	1307	1164	1904	151	1303	1164	1904	151	936	292	1415	151	549	340	580	151	1307	1164	1904	151	13500	13500	13500	151	0.0000	no	no	1131	20.9	1131	14.9
18	55199000	1347	1118	1898	151	1347	1118	1898	151	1347	1118	1898	151	901	276	1047	151	563	352	698	151	1347	1118	1898	151	13500	13500	13500	151	0.0000	no	no	1131	20.9	1131	14.9
18	55200000	1406	1164	1904	151	1406	1164	1904	151	1406	1164	1904	151	924	276	1047	151	563	352	698	151	1406	1164	1904	151	13500	13500	13500	151	0.0000	no	no	1131	20.9	1131	14.9
18	55201000	1424	1164	1904	151	1424	1164	1904	151	1424	1164	1904	151	928	276	1047	151	563	352	698	151	1424	1164	1904	151	13500	13500	13500	151	0.0000	no	no	1131	20.9	1131	14.9
18	55202000	1401	1118	1898	151	1401	1118	1898	151	1401	1118	1898	151	889	276	1047	151	553	340	580	151	1401	1118	1898	151	13500	13500	13500	151	0.0000	no	no	1131	20.9	1131	14.9
18	55203000	1477	1118	1898	151	1477	1118	1898	151	1477	1118	1898	151	891	276	1047	151	575	360	879	151	1477	1118	1898	151	13500	13500	13500	151	0.0000	no	no	3848	96.7	3848	96.5
18	55204000	1619	1180	2598	151	1619	1180	2598	151	1619	1180	2598	151	782	184	1031	151	572	360	879	151	1619	1180	2598	151	13500	13500	13500	151	0.0000	no	no	3848	96.7	3848	96.5
18	55205000	1602	1180	2598	151	1602	1180	2598	151	1602	1180	2598	151	501	184	1031	151	573	268	863	151	1602	1180	2598	151	13500	13500	13500	151	0.0000	no	no	3848	96.7	3848	96.5
18	55206000	1674	1180	2598	151	1674	1180	2598	151	1674	1180	2598	151	567	184	1031	151	527	176	847	151	1674	1180	2598	151	13500	13500	13500	151	0.0000	no	no	1955	76.0	1955	73.3
18	55207000	1668	1180	2598	151	1668	1180	2598	151	1668	1180	2598	151	494	184	1031	151	425	176	847	151	1668	1180	2598	151	13500	13500	13500	151	0.0000	no	no	1955	76.0	1955	73.3
18	55208000	1682	1180	2598	151	1682	1180	2598	151	1682	1180	2598	151	498	176	847	151	417	176	847	151	1682	1180	2598	151	13500	13500	13500	151	0.0000	no	no	1826	71.2	1826	67.5
18	55209000	1915	1196	3518	151	1915	1196	3518	151	1915	1196	3518	151	420	176	847	151	363	176	847	151	1915	1196	3518	151	13500	13500	13500	151	0.0000	no	no	1826	71.2	1826	67.5
18	55210000	1929	1196	3518	151	1929	1196	3518	151	1929	1196	3518	151	418	176	847	151	261	156	572	151	1929	1196	3518	151	13500	13500	13500	151	0.0000	no	no	1273	31.2	1273	25.1
18	55211000	1660	1184	2828	151	1660	1184	2828	151	1660	1184	2828	151	355	156	572	151	214	132	434	151	1660	1184	2828	151	13500	13500	13500	151	0.0000	no	no	760	1.7	760	0.9
18	55212000	1619	1164	1904	151	1619	1164	1904	151	1619	1164	1904	151	365	176	847	151	203	124	376	151	1619	1164	1904	151	13500	13500	13500	151	0.0000	no	no	1203	25.7	1203	19.4
18	55213000	1611	1164	1904	151	1611	1164	1904	151	1611	1164	1904	151	399	192	1215	151	197	117	295	151	1611	1164	1904	151	13500	13500	13500	151	0.0000	no	no	1397	41.6	1397	36.1
18	55214000	1656	1180	2598	151	1656	1180	2598	151	1656	1180	2598	151	439	200	1399	151	198	120	330	151	1656	1180	2598	151	13500	13500	13500	151	0.0000	no	no	1397	41.6	1397	36.1
18	55215000	1709	1322	2888	151	1709	1322	2888	151	1709	1322	2888	151	403	203	1468	151	198	120	330	151	1709	1322	2888	151	13500	13500	13500	151	0.0000	no	no	1397	41.6	1397	36.1
18	55216000	1628	1168	1973	151	1628	1168	1973	151	1628	1168	1973	151	227	192	1215	151	199	121	342	151	1628	1168	1973	151	13500	13500	13500	151	0.0000	no	no	1768	68.4	1768	64.5
18	55217000	1632	1168	1973	151	1632	1168	1973	151	1632	1168	1973	151	147	117	296	151	198	121	342	151	1632	1168	1973	151	13500	13500	13500	151	0.0000	no	no	1768	68.4	1768	64.5
18	55218000	1612	1164	1904	151	1612	1164	1904	151	1612	1164	1904	151	141	117	296	151	198	121	342	151	1612	1164	1904	151	13500	13500	13500	151	0.0000	no	no	1653	61.3	1653	57.1
18	55219000	1615	1164	1904	151	1615	1164	1904	151	1615	1164	1904	151	139	116	284	151	205	121	342	151	1615	1164	1904	151	13500	13500	13500	151	0.0000	no	no	1653	61.3	1653	57.1
18	55220000	1634	1164	1904	151	1634	1164	1904	151	1634	1164	1904	151	133	28	322	151	200	117	295	151	1634	1164	1904	151	13500	13500	13500	151	0.0000	no	no	1653	61.3	1653	57.1
18	55221000	1623	1164	1904	151	1626	1164	1904	151	1623	1164	1904	151	140	28	322	151	199	117	295	151	1626	1164	1904	151	13500	13500	13500	151	0.0000	no	no	1653	61.3	1653	57.1
18	55222000	1663	1164	1904	151	1663	1164	1904	151	1663	1164	1904	151	125	28	322	151	199	117	295	151	1663	1164	1904	151	13500	13500	13500	151	0.0000	no	no	876	5.2	1422	38.2
18	55223000	1709	1302	1922	151	1709	1302	1922	151	1709	1302	1922	151	100	24	276	151	192	116	284	151	1709	1302	1922	151	13500	13500	13500	151	0.0000	no	no	876	5.2	1422	38.2
18	55224000	1772	1348	1928	151	1772	1348	1928	151	1772	1348	1928	151	97	24	276	151	194	116	284	151	1772	1348	1928	151	13500	13500	13500	151	0.0000	no	no	876	5.2	1422	38.2
18	55225000	1866	1368	2908	151	1866	1368	2908	151	1866	1368	2908	151	94	24	276	151	197	116	284	151	1866	1368	2908	151	13500	13500	13500	151	0.0000	no	no	876	5.2	1422	38.2
18	55226000	2114	1564	3678	151	2114	1564	3678	151	2114	1564	3678	151	94	24	276	151	193	120	330	151	2114	1564	3678	151	13500	13500	13500	151	0.0000	no	no	876	5.2	1422	38.2
18	55227000	2032	1548	2759	151	2032	1548	2759	151	2032	1548	2759	151	92	16	184	151	193	120	330	151	2032	1548	2759	151	13500	13500	13500	151	0.0000	no	no	1397	41.6	1397	36.0
18	55228000	1934	1548	2759	151	1934	1548	2759	151	1934	1548	2759	151	89	16	184	151	190	117	295	151	1934	1548	2759	151	13500	13500	13500	151	0.0000	no	no	1481	48.5	1481	43.4
18	55229000	1943	1548	2759	151	1943	1548	2759	151	1943	1548	2759	151	89	16	184	151	167	116	284	151	1943	1548	2759	151	13500	13500	13500	151	0.0000	no	no	1481	48.5	1481	43.4
18	55230000	1952	1548	2759	151	1952	1548	2759	151	1952	1548	2759	151	89	16	184	151	162	116	284	151	1952	1548	2759	151	13500	13500	13500	151	0.0000	no	no	1481	48.5	1481	43.4
18	55231000	1985	1548	2759	151	1985	1548	2759	151	1985	1548	2759	151	89	16	184	151	162	116	284	151	1985	1548	2759	151	13500	13500	13500	151	0.0000	no	no	1481	48.5	1481	43.4
18	55232000	1993	1548	2759	151	1993	1548	2759	151	1993	1548	2759	151	89	16	184	151	162	116	284	151	1993	1548	2759	151	13500	13500	13500	151	0.0000	no	no	1657	61.6	1657	57.4
18	55233000	1977	1548	2759	151	1977	1548	2759	151	1977	1548	2759	151	79	16	184	151	159	116	284	151	1977	1548	2759	151	13500	13500	13500	151	0.0000	no	no	1657	61.6	1657	57.4
18	55234000	1928	1548	2759	151	1928	1548	2759	151	1928	1548	2759	151	78	16	184	151	158	116	284	151	1928	1548	2759	151	13500	13500	13500	151	0.0000	no	no	1136	21.2	1136	15.2
18	55235000	1905	1536	2069	151	1905	1536	2069	151	1905	1536	2069	151	70	16	184	151	154	116	284	151	1905	1536	2069	151	13500	13500	13500	151	0.0000	no	no	1136	21.2	1136	15.2
18	55236000	1921	1548	2759	151	1921	1548	2759	151	1921	1548	2759	151	70	16	184	151	152	116	284	151	1921	1548	2759	151	13500	13500	13500	151	0.0000	no	no	2397	87.4	2397	86.0
18	55237000	1977	1518	3658	151	1977	1518	3658	151	1977	1518	3658	151	67	16	184	151	152	116	284	151	1977	1518	3658	151	13500	13500	13500	151	0.0000	no	no	1869	73.0	1869	70.0
18	55238000	1940	1518	3658	151	1940	1518	3658	151	1940	1518	3658	151	67	16	184	151	153	116	284	151	1940	1518	3658	151	13500	13500	13500	151	0.0000	no	no	1685	63.3	1685	59.1
18	55239000	1845	1490	2049	151	1845	1490	2049	151	1845	1490	2049	151	65	16	184	151	153	116	284	151	1845	1490	2049	151	13500	13500	13500	151	0.0000	no	no	1685	63.3	1685	59.1
18	55240000	1813	1348	1928	151	1814	1348	1928	151	1814	1348	1928	151	66	16	184	151	153	116	284	151	1814	1348	1928	151	13500	13500	13500	151	0.0000	no	no	1685	63.3	1685	59.1
18	55241000	1835	1180	2598	151	1835	1180	2598	151	1835	1180	2598	151	66	16	184	151	152	116	284	151	1835	1180	2598	151	13500	13500	13500	151	0.0000	no	no	1685	63.3	1685	59.1
18	55242000	1870	1180	2598	151	1870	1180	2598	151	1870	1180	2598	151	66	16	184	151	153	116	284	151	1870	1180	2598	151	13500	13500	13500	151	0.0000	no	no	1685	63.3	1685	59.1
18	55243000	2366	1380	3598	151	2366	1380	3598	151	2366	1380	3598	151	66	16	184	151	152	116	284	151	2366	1380	3598	151	13500	13500	13500	151	0.0000	no	no	1685	63.3	1685	59.1
18	55244000	2847	1564	3678	151	2847	1564	3678	151	2847	1564	3678	151	66	16	184	151	153	116	284	151	2847	1564	3678	151	13500	13500	13500	151	0.0000	no	no	2766	91.5	2766	91.1
18	55245000	2766	1564	3678	151	2766	1564	3678	151	2766	1564	3678	151	65	16	184	151	152	116	284	151	2766	1564	3678	151	13500	13500	13500	151	0.0000	no	no	2766	91.5	2766	91.1
18	55246000	2432	1196	3518	151	2432	1196	3518	151	2452	1196	3518	151	65	16	184	151	146	116	284	151	2452	1196	3518	151	13500	13500	13500	151	0.0000	no	no	2766	91.5	2766	91.1
18	55247000	1781	1180	2598	151	1781	1180	2598	151	1979	1184	2828	151	57	8	92	151	141	116	284	151	1979	1184	2828	151	13500	13500	13500	151	0.0000	no	no	1313	34.5	1313	28.5
18	55248000	1495	800	1924	151	1586	1122	1966	151	1719	1180	2598	151	57	8	92	151	142	116	284	151	1725	1180	2598	151	13500	13500	13500	151	0.0000	no	no	977	11.2	1638	56.0
18	55249000	1249	796	1855	151	1524	984	1948	151	1630	1164	1904	151	57	8	92	151	144	116	284	151	1678	1180	2598	151	13500	13500	13500	151	0.0000	no	no	977	11.2	1638	56.0
18	55250000	1242	796	1855	151	1532	1000	2748	151	1554	1000	2748	151	58	8	92	151	144	116	284	151	1668	1196	3518	151	13500	13500	13500	151	0.0000	no	no	852	4.4	852	2.6
18	55251000	1372	980	1879	151	1490	980	1879	151	1413	980	1879	151	58	8	92	151	145	116	284	151	1530	980	1879	151	13500	13500	13500	151	0.0000	no	no	1460	46.9	1460	41.7
18	55252000	1301	934	1873	151	1448	980	1879	151	1326	980	1879	151	58	8	92	151	141	116	284	151	1470	980	1879	151	13500	13500	13500	151	0.0000	no	no	1460	46.9	1460	41.7
18	55253000	1327	800	1924	151	1426	984	1948	151	1349	800	1924	151	58	8	92	151	141	116	284	151	1446	984	1948	151	13500	13500	13500	151	0.0000	no	no	1460	46.9	1460	41.7
18	55254000	1343	950	2498	151	1412	996	2518	151	1365	996	2518	151	58	8	92	151	142	116	284	151	1431	996	2518	151	13500	13500	13500	151	0.0000	no	no	1587	56.6	1587	52.0
18	55255000	1230	980	1879	151	1270	980	1879	151	1254	980	1879	151	58	8	92	151	141	24	276	151	1292	980	1879	151	13500	13500	13500	151	0.0000	no	no	1587	56.6	1587	52.0
18	55256000	1177	796	1855	151	1232	980	1879	151	1188	796	1855	151	58	8	92	151	142	24	276	151	1236	980	1879	151	13500	13500	13500	151	0.0224	no	no	1587	56.6	1587	52.0
18	55257000	1159	934	1873	151	1172	980	1879	151	1181	934	1873	151	60	8	92	151	138	24	276	151	1189	980	1879	151	13500	13500	13500	151	0.0000	no	no	1587	56.6	1587	52.0
18	55258000	1134	934	1873	151	1139	980	1879	151	1152	934	1873	151	60	8	92	151	136	24	276	151	1155	980	1879	151	13500	13500	13500	151	0.0000	no	no	1098	18.2	2151	80.5
18	55259000	1126	780	1620	151	1131	918	1632	151	1142	918	1632	151	60	8	92	151	137	24	276	151	1144	918	1632	151	13500	13500	13500	151	0.0490	no	no	1122	19.7	1122	14.3
18	55260000	1180	800	1924	151	1183	938	1942	151	1207	938	1942	151	60	8	92	151	139	24	276	151	1208	938	1942	151	13500	13500	13500	151	0.0000	no	no	1122	19.7	1122	14.3
18	55261000	1158	996	2518	151	1165	996	2518	151	1173	996	2518	151	60	8	92	151	140	24	276	151	1178	996	2518	151	13500	13500	13500	151	0.0000	no	no	1122	19.7	1122	14.3
18	55262000	1078	948	1452	151	1089	948	1452	151	1090	964	1636	151	76	24	276	151	138	24	276	151	1098	964	1636	151	13500	13500	13500	151	0.0224	no	no	1122	19.7	1122	14.3
18	55263000	1102	964	1636	151	1106	964	1636	151	1111	964	1636	151	56	16	184	151	139	24	276	151	1114	964	1636	151	13500	13500	13500	151	0.0224	no	no	1122	19.7	1122	14.3
18	55264000	1156	980	1879	151	1160	980	1879	151	1166	980	1879	151	42	16	184	151	130	24	276	151	1168	980	1879	151	13500	13500	13500	151	0.0000	no	no	1013	13.2	1013	8.3
18	55265000	1158	980	1879	151	1170	980	1879	151	1169	980	1879	151	42	16	184	151	132	24	276	151	1179	980	1879	151	13500	13500	13500	151	0.0000	no	no	1013	13.2	1013	8.3
18	55266000	1148	980	1879	151	1160	980	1879	151	1156	980	1879	151	39	16	184	151	132	24	276	151	1166	980	1879	151	13500	13500	13500	151	0.0000	no	no	1013	13.2	1013	8.3
18	55267000	1152	980	1879	151	1166	980	1879	151	1161	980	1879	151	39	16	184	151	132	24	276	151	1173	980	1879	151	13500	13500	13500	151	0.0000	no	no	1013	13.2	1013	8.3
18	55268000	1138	980	1879	151	1151	980	1879	151	1146	980	1879	151	39	16	184	151	136	24	276	151	1158	980	1879	151	13500	13500	13500	151	0.0000	no	no	1013	13.2	1013	8.3
18	55269000	1131	952	1498	151	1150	952	1498	151	1140	968	1682	151	39	16	184	151	134	24	276	151	1157	968	1682	151	13500	13500	13500	151	0.0000	no	no	1635	59.8	1635	55.5
18	55270000	1109	964	1636	151	1128	964	1636	151	1113	964	1636	151	36	16	184	151	131	24	276	151	1130	964	1636	151	13500	13500	13500	151	0.0224	no	no	1635	59.8	1635	55.5
18	55271000	1101	952	1498	151	1120	952	1498	151	1103	952	1498	151	36	16	184	151	133	24	276	151	1120	952	1498	151	13500	13500	13500	151	0.0905	no	no	1635	59.8	1635	55.5
18	55272000	1094	936	1314	151	1113	948	1452	151	1095	936	1314	151	36	16	184	151	132	24	276	151	1113	948	1452	151	13500	13500	13500	151	0.1318	no	no	1635	59.8	1635	55.5
18	55273000	1107	948	1452	151	1130	948	1452	151	1118	948	1452	151	36	16	184	151	125	24	276	151	1132	948	1452	151	13500	13500	13500	151	0.1057	no	no	1333	36.1	1333	30.2
18	55274000	1095	948	1452	151	1118	948	1452	151	1117	948	1452	151	36	16	184	151	125	24	276	151	1121	948	1452	151	13500	13500	13500	151	0.1057	no	no	1333	36.1	1333	30.2
18	55275000	1090	948	1452	151	1125	964	1636	151	1152	968	1682	151	36	16	184	151	123	18	207	151	1156	968	1682	151	13500	13500	13500	151	0.0000	no	no	1333	36.1	1333	30.2
18	55276000	1135	964	1636	151	1158	980	1879	151	1168	980	1879	151	36	16	184	151	123	18	207	151	1168	980	1879	151	13500	13500	13500	151	0.0000	no	no	1333	36.1	1333	30.2
18	55277000	1117	964	1636	151	1122	964	1636	151	1126	964	1636	151	36	16	184	151	123	18	207	151	1126	964	1636	151	13500	13500	13500	151	0.0224	no	no	1333	36.1	1333	30.2
18	55278000	1120	964	1636	151	1125	964	1636	151	1129	964	1636	151	36	16	184	151	122	18	207	151	1129	964	1636	151	13500	13500	13500	151	0.0224	no	no	1333	36.1	1333	30.2
18	55279000	1130	968	1682	151	1136	968	1682	151	1137	968	1682	151	36	16	184	151	122	18	207	151	1137	968	1682	151	13500	13500	13500	151	0.0000	no	no	1333	36.1	1333	30.2
18	55280000	1121	968	1682	151	1126	968	1682	151	1128	968	1682	151	36	16	184	151	119	24	276	151	1128	968	1682	151	13500	13500	13500	151	0.0000	no	no	1333	36.1	1333	30.2
18	55281000	1123	968	1682	151	1128	968	1682	151	1128	968	1682	151	36	16	184	151	120	24	276	151	1128	968	1682	151	13500	13500	13500	151	0.0000	no	no	1333	36.1	1333	30.2
18	55282000	1169	968	1682	151	1174	980	1879	151	1174	980	1879	151	36	16	184	151	119	24	276	151	1174	980	1879	151	13500	13500	13500	151	0.0000	no	no	1333	36.1	1333	30.2
18	55283000	1179	968	1682	151	1179	968	1682	151	1179	968	1682	151	36	16	184	151	119	24	276	151	1179	968	1682	151	13500	13500	13500	151	0.0000	no	no	1333	36.1	1333	30.2
18	55284000	1246	980	1879	151	1246	980	1879	151	1246	980	1879	151	21	16	184	151	126	25	287	151	1246	980	1879	151	13500	13500	13500	151	0.0000	no	no	1333	36.1	1333	30.2
18	55285000	1290	996	2518	151	1290	996	2518	151	1290	996	2518	151	21	16	184	151	125	25	287	151	1290	996	2518	151	13500	13500	13500	151	0.0000	no	no	1333	36.1	1333	30.2
18	55286000	1257	980	1879	151	1257	980	1879	151	1257	980	1879	151	21	16	184	151	127	25	287	151	1257	980	1879	151	13500	13500	13500	151	0.0000	no	no	1333	36.1	1333	30.2
18	55287000	1198	968	1682	151	1198	968	1682	151	1198	968	1682	151	21	16	184	151	126	25	287	151	1198	968	1682	151	13500	13500	13500	151	0.0000	no	no	1333	36.1	1333	30.2
18	55288000	1221	980	1879	151	1229	980	1879	151	1221	980	1879	151	21	16	184	151	128	25	287	151	1229	980	1879	151	13500	13500	13500	151	0.0000	no	no	1565	54.9	1565	50.3
18	55289000	1286	980	1879	151	1286	980	1879	151	1286	980	1879	151	21	16	184	151	128	25	287	151	1286	980	1879	151	13500	13500	13500	151	0.0000	no	no	1529	52.3	1529	47.5
18	55290000	1240	980	1879	151	1246	980	1879	151	1242	980	1879	151	23	16	184	151	128	25	287	151	1248	980	1879	151	13500	13500	13500	151	0.0000	no	no	1529	52.3	1529	47.5
18	55291000	1238	980	1879	151	1238	980	1879	151	1289	984	1948	151	20	16	184	151	128	25	287	151	1289	984	1948	151	13500	13500	13500	151	0.0000	no	no	1529	52.3	1529	47.5
18	55292000	1176	980	1879	151	1176	980	1879	151	1192	980	1879	151	20	16	184	151	130	25	287	151	1192	980	1879	151	13500	13500	13500	151	0.0000	no	no	1529	52.3	1529	47.5
18	55293000	1157	968	1682	151	1161	968	1682	151	1173	968	1682	151	20	16	184	151	136	25	287	151	1174	968	1682	151	13500	13500	13500	151	0.0000	no	no	1208	26.0	1208	19.8
18	55294000	1164	968	1682	151	1168	968	1682	151	1185	968	1682	151	20	16	184	151	136	25	287	151	1186	968	1682	151	13500	13500	13500	151	0.0000	no	no	1208	26.0	1208	19.8
18	55295000	1184	980	1879	151	1191	980	1879	151	1200	980	1879	151	17	16	184	151	136	25	287	151	1201	980	1879	151	13500	13500	13500	151	0.0000	no	no	1208	26.0	1208	19.8
18	55296000	1202	964	1636	151	1206	964	1636	151	1214	964	1636	151	17	16	184	151	135	24	276	151	1214	964	1636	151	13500	13500	13500	151	0.0224	no	no	1208	26.0	1208	19.8
18	55297000	1224	980	1879	151	1238	980	1879	151	1240	980	1879	151	17	16	184	151	135	24	276	151	1240	980	1879	151	13500	13500	13500	151	0.0000	no	no	1208	26.0	1208	19.8
18	55298000	1242	980	1879	151	1252	980	1879	151	1261	980	1879	151	16	16	184	151	136	24	276	151	1261	980	1879	151	13500	13500	13500	151	0.0000	no	no	937	8.3	937	5.0
18	55299000	1309	996	2518	151	1334	996	2518	151	1327	996	2518	151	16	16	184	151	148	40	430	151	1337	996	2518	151	13500	13500	13500	151	0.0000	no	no	937	8.3	937	5.0
18	55300000	1289	980	1879	151	1309	980	1879	151	1301	980	1879	151	6	8	92	151	138	24	276	151	1311	980	1879	151	13500	13500	13500	151	0.0000	no	no	937	8.3	937	5.0
18	55301000	1249	980	1879	151	1274	980	1879	151	1265	980	1879	151	6	8	92	151	142	24	276	151	1275	980	1879	151	13500	13500	13500	151	0.0000	no	no	937	8.3	937	5.0
18	55302000	1195	968	1682	151	1223	980	1879	151	1215	968	1682	151	6	8	92	151	146	24	276	151	1225	980	1879	151	13500	13500	13500	151	0.0000	no	no	937	8.3	937	5.0
18	55303000	1270	996	2518	151	1287	996	2518	151	1288	996	2518	151	6	8	92	151	158	34	390	151	1289	996	2518	151	13500	13500	13500	151	0.0000	no	no	1350	37.6	1350	31.8
18	55304000	1181	980	1879	151	1205	980	1879	151	1207	980	1879	151	6	8	92	151	158	34	390	151	1208	980	1879	151	13500	13500	13500	151	0.0000	no	no	1707	65.2	1707	61.1
18	55305000	1164	968	1682	151	1191	968	1682	151	1190	968	1682	151	6	8	92	151	164	34	390	151	1193	968	1682	151	13500	13500	13500	151	0.0000	no	no	1707	65.2	1707	61.1
18	55306000	1155	918	1632	151	1191	964	1636	151	1189	964	1636	151	6	8	92	151	171	126	398	151	1192	964	1636	151	13500	13500	13500	151	0.0224	no	no	1707	65.2	1707	61.1
18	55307000	1223	796	1855	151	1254	980	1879	151	1260	980	1879	151	6	8	92	151	180	132	434	151	1261	980	1879	151	13500	13500	13500	151	0.0000	no	no	1707	65.2	1707	61.1
18	55308000	1246	796	1855	151	1277	980	1879	151	1274	980	1879	151	5	8	92	151	192	132	434	151	1277	980	1879	151	13500	13500	13500	151	0.0000	no	no	1707	65.2	1707	61.1
18	55309000	1323	950	2498	151	1363	996	2518	151	1372	996	2518	151	5	8	92	151	192	132	434	151	1373	996	2518	151	13500	13500	13500	151	0.0000	no	no	1707	65.2	1707	61.1
18	55310000	1354	813	2437	151	1409	996	2518	151	1409	996	2518	151	5	8	92	151	212	132	434	151	1409	996	2518	151	13500	13500	13500	151	0.0000	no	no	1707	65.2	1707	61.1
18	55311000	1386	817	2667	151	1444	1000	2748	151	1444	1000	2748	151	5	8	92	151	215	132	434	151	1444	1000	2748	151	13500	13500	13500	151	0.0000	no	no	1707	65.2	1707	61.1
18	55312000	1330	996	2518	151	1397	996	2518	151	1401	996	2518	151	5	8	92	151	236	132	434	151	1401	996	2518	151	13500	13500	13500	151	0.0000	no	no	1707	65.2	1707	61.1
18	55313000	1300	996	2518	151	1372	996	2518	151	1375	996	2518	151	5	8	92	151	244	132	434	151	1375	996	2518	151	13500	13500	13500	151	0.0000	no	no	1707	65.2	1707	61.1
18	55314000	1283	980	1879	151	1372	980	1879	151	1372	980	1879	151	5	8	92	151	247	132	434	151	1372	980	1879	151	13500	13500	13500	151	0.0000	no	no	1926	75.0	1926	72.2
18	55315000	1246	796	1855	151	1368	980	1879	151	1368	980	1879	151	5	8	92	151	251	132	434	151	1368	980	1879	151	13500	13500	13500	151	0.0000	no	no	977	11.2	977	6.7
18	55316000	1237	980	1879	151	1352	984	1948	151	1342	984	1948	151	5	8	92	151	247	132	434	151	1353	984	1948	151	13500	13500	13500	151	0.0000	no	no	977	11.2	977	6.7
18	55317000	1221	980	1879	151	1309	980	1879	151	1311	980	1879	151	5	8	92	151	247	132	434	151	1311	980	1879	151	13500	13500	13500	151	0.0000	no	no	977	11.2	977	6.7
18	55318000	1268	980	1879	151	1349	980	1879	151	1349	980	1879	151	5	8	92	151	245	132	434	151	1349	980	1879	151	13500	13500	13500	151	0.0000	no	no	977	11.2	977	6.7
18	55319000	1411	980	1879	151	1423	980	1879	151	1423	980	1879	151	2	0	0	151	237	132	434	151	1423	980	1879	151	13500	13500	13500	151	0.0000	no	no	977	11.2	977	6.7
18	55320000	1472	980	1879	151	1472	980	1879	151	1472	980	1879	151	2	0	0	151	240	140	480	151	1472	980	1879	151	13500	13500	13500	151	0.0000	no	no	977	11.2	977	6.7
18	55321000	1513	984	1948	151	1514	984	1948	151	1514	984	1948	151	2	0	0	151	233	140	480	151	1514	984	1948	151	13500	13500	13500	151	0.0000	no	no	2034	78.4	2034	75.8
18	55322000	1499	980	1879	151	1501	980	1879	151	1501	980	1879	151	2	0	0	151	224	140	480	151	1501	980	1879	151	13500	13500	13500	151	0.0000	no	no	2034	78.4	2034	75.8
18	55323000	1488	980	1879	151	1488	980	1879	151	1488	980	1879	151	2	0	0	151	223	140	480	151	1488	980	1879	151	13500	13500	13500	151	0.0000	no	no	2034	78.4	2034	75.8
18	55324000	1546	980	1879	151	1546	980	1879	151	1546	980	1879	151	1	0	0	151	224	140	480	151	1546	980	1879	151	13500	13500	13500	151	0.0000	no	no	2034	78.4	2034	75.8
18	55325000	1738	1180	2598	151	1738	1180	2598	151	1738	1180	2598	151	1	0	0	151	219	132	434	151	1738	1180	2598	151	13500	13500	13500	151	0.0000	no	no	2034	78.4	2034	75.8
18	55326000	2070	1196	3518	151	2070	1196	3518	151	2070	1196	3518	151	0	0	0	151	227	132	434	151	2070	1196	3518	151	13500	13500	13500	151	0.0000	no	no	2034	78.4	2034	75.8
18	55327000	2021	1196	3518	151	2021	1196	3518	151	2021	1196	3518	151	0	0	0	151	236	132	434	151	2021	1196	3518	151	13500	13500	13500	151	0.0000	no	no	1619	58.8	1619	54.3
18	55328000	1766	1180	2598	151	1828	1180	2598	151	1828	1180	2598	151	0	0	0	151	236	132	434	151	1828	1180	2598	151	13500	13500	13500	151	0.0000	no	no	965	10.5	1226	21.3
18	55329000	1749	1180	2598	151	1860	1180	2598	151	1860	1180	2598	151	0	0	0	151	236	132	434	151	1860	1180	2598	151	13500	13500	13500	151	0.0000	no	no	965	10.5	1226	21.3
18	55330000	1947	1180	2598	151	2001	1184	2828	151	2001	1184	2828	151	0	0	0	151	238	132	434	151	2001	1184	2828	151	13500	13500	13500	151	0.0000	no	no	965	10.5	1226	21.3
18	55331000	2122	1564	3678	151	2135	1564	3678	151	2135	1564	3678	151	0	0	0	151	240	132	434	151	2135	1564	3678	151	13500	13500	13500	151	0.0000	no	no	895	6.5	1237	22.0
18	55332000	1999	1502	2739	151	2019	1502	2739	151	2019	1502	2739	151	0	0	0	151	238	132	434	151	2019	1502	2739	151	13500	13500	13500	151	0.0000	no	no	1874	73.1	1874	70.2
18	55333000	1972	1502	2739	151	1977	1548	2759	151	1977	1548	2759	151	0	0	0	151	235	132	434	151	1977	1548	2759	151	13500	13500	13500	151	0.0000	no	no	1874	73.1	1874	70.2
18	55334000	1973	1548	2759	151	1977	1548	2759	151	1977	1548	2759	151	0	0	0	151	223	132	434	151	1977	1548	2759	151	13500	13500	13500	151	0.0000	no	no	1874	73.1	1874	70.2
18	55335000	1923	1364	2678	151	1928	1502	2739	151	1928	1502	2739	151	0	0	0	151	218	132	434	151	1928	1502	2739	151	13500	13500	13500	151	0.0000	no	no	1874	73.1	1874	70.2
18	55336000	1916	1502	2739	151	1916	1502	2739	151	1916	1502	2739	151	0	0	0	151	218	132	434	151	1916	1502	2739	151	13500	13500	13500	151	0.0000	no	no	1526	52.1	1526	47.2
18	55337000	1816	1364	2678	151	1836	1364	2678	151	1836	1364	2678	151	0	0	0	151	210	132	434	151	1836	1364	2678	151	13500	13500	13500	151	0.0000	no	no	1526	52.1	1526	47.2
18	55338000	1850	1364	2678	151	1855	1364	2678	151	1855	1364	2678	151	0	0	0	151	210	132	434	151	1855	1364	2678	151	13500	13500	13500	151	0.0000	no	no	1526	52.1	1526	47.2
18	55339000	1909	1364	2678	151	1909	1364	2678	151	1909	1364	2678	151	0	0	0	151	210	132	434	151	1909	1364	2678	151	13500	13500	13500	151	0.0000	no	no	1072	16.6	1072	11.2
18	55340000	1838	1318	2658	151	1838	1318	2658	151	1838	1318	2658	151	0	0	0	151	212	132	434	151	1838	1318	2658	151	13500	13500	13500	151	0.0000	no	no	1072	16.6	1072	11.2
18	55341000	1739	1164	1904	151	1740	1164	1904	151	1740	1164	1904	151	0	0	0	151	219	132	434	151	1740	1164	1904	151	13500	13500	13500	151	0.0000	no	no	1072	16.6	1072	11.2
18	55342000	1746	1168	1973	151	1746	1168	1973	151	1746	1168	1973	151	0	0	0	151	216	132	434	151	1746	1168	1973	151	13500	13500	13500	151	0.0000	no	no	1072	16.6	1072	11.2
18	55343000	1766	1180	2598	151	1777	1180	2598	151	1766	1180	2598	151	0	0	0	151	218	132	434	151	1777	1180	2598	151	13500	13500	13500	151	0.0000	no	no	1072	16.6	1072	11.2
18	55344000	1743	1180	2598	151	1767	1180	2598	151	1743	1180	2598	151	0	0	0	151	218	132	434	151	1767	1180	2598	151	13500	13500	13500	151	0.0000	no	no	1072	16.6	1072	11.2
18	55345000	1756	1180	2598	151	1756	1180	2598	151	1756	1180	2598	151	0	0	0	151	215	132	434	151	1756	1180	2598	151	13500	13500	13500	151	0.0000	no	no	1072	16.6	1072	11.2
18	55346000	1758	1180	2598	151	1758	1180	2598	151	1758	1180	2598	151	0	0	0	151	224	156	572	151	1758	1180	2598	151	13500	13500	13500	151	0.0000	no	no	1072	16.6	1072	11.2
18	55347000	1754	1184	2828	151	1754	1184	2828	151	1754	1184	2828	151	0	0	0	151	224	156	572	151	1754	1184	2828	151	13500	13500	13500	151	0.0000	no	no	1072	16.6	1072	11.2
18	55348000	1678	1180	2598	151	1678	1180	2598	151	1678	1180	2598	151	0	0	0	151	224	138	468	151	1678	1180	2598	151	13500	13500	13500	151	0.0000	no	no	1072	16.6	1072	11.2
18	55349000	1702	1180	2598	151	1702	1180	2598	151	1702	1180	2598	151	1	0	0	151	223	138	468	151	1702	1180	2598	151	13500	13500	13500	151	0.0000	no	no	2097	80.0	2097	78.3
18	55350000	1664	1180	2598	151	1664	1180	2598	151	1664	1180	2598	151	1	0	0	151	218	138	468	151	1664	1180	2598	151	13500	13500	13500	151	0.0000	no	no	2097	80.0	2097	78.3
18	55351000	1691	1180	2598	151	1691	1180	2598	151	1691	1180	2598	151	1	0	0	151	200	116	284	151	1691	1180	2598	151	13500	13500	13500	151	0.0000	no	no	1432	44.6	1432	39.3
18	55352000	1707	1180	2598	151	1707	1180	2598	151	1707	1180	2598	151	1	0	0	151	200	116	284	151	1707	1180	2598	151	13500	13500	13500	151	0.0000	no	no	1432	44.6	1432	39.3
18	55353000	1899	1196	3518	151	1899	1196	3518	151	1899	1196	3518	151	13	8	92	151	202	116	284	151	1899	1196	3518	151	13500	13500	13500	151	0.0000	no	no	1432	44.6	1432	39.3
18	55354000	2066	1196	3518	151	2066	1196	3518	151	2066	1196	3518	151	1	0	0	151	205	120	330	151	2066	1196	3518	151	13500	13500	13500	151	0.0000	no	no	1432	44.6	1432	39.3
18	55355000	2336	1380	3598	151	2336	1380	3598	151	2336	1380	3598	151	1	0	0	151	216	124	376	151	2336	1380	3598	151	13500	13500	13500	151	0.0000	no	no	1432	44.6	1432	39.3
18	55356000	2313	1380	3598	151	2313	1380	3598	151	2313	1380	3598	151	1	0	0	151	220	124	376	151	2313	1380	3598	151	13500	13500	13500	151	0.0000	no	no	1202	25.7	2487	87.3
18	55357000	2320	1380	3598	151	2320	1380	3598	151	2320	1380	3598	151	1	0	0	151	221	124	376	151	2320	1380	3598	151	13500	13500	13500	151	0.0000	no	no	1202	25.7	2487	87.3
18	55358000	2429	1564	3678	151	2429	1564	3678	151	2429	1564	3678	151	1	0	0	151	219	124	376	151	2429	1564	3678	151	13500	13500	13500	151	0.0000	no	no	1032	14.3	1032	9.3
18	55359000	2566	1564	3678	151	2566	1564	3678	151	2566	1564	3678	151	1	0	0	151	219	124	376	151	2566	1564	3678	151	13500	13500	13500	151	0.0000	no	no	1032	14.3	1032	9.3
18	55360000	3252	1772	3759	151	3252	1772	3759	151	3252	1772	3759	151	1	0	0	151	219	124	376	151	3252	1772	3759	151	13500	13500	13500	151	0.0000	no	no	1032	14.3	1032	9.3
18	55361000	2928	1334	3578	151	2928	1334	3578	151	2928	1334	3578	151	1	0	0	151	289	144	503	151	2928	1334	3578	151	13500	13500	13500	151	0.0000	no	no	2453	88.2	2453	86.8
18	55362000	2007	1196	3518	151	2007	1196	3518	151	2007	1196	3518	151	1	0	0	151	284	144	503	151	2007	1196	3518	151	13500	13500	13500	151	0.0000	no	no	2453	88.2	2453	86.8
18	55363000	1776	1180	2598	151	1776	1180	2598	151	1776	1180	2598	151	1	0	0	151	286	144	503	151	1776	1180	2598	151	13500	13500	13500	151	0.0000	no	no	2453	88.2	2453	86.8
18	55364000	1781	1180	2598	151	1781	1180	2598	151	1781	1180	2598	151	1	0	0	151	287	144	503	151	1781	1180	2598	151	13500	13500	13500	151	0.0000	no	no	2473	88.5	2473	87.1
18	55365000	1683	1180	2598	151	1683	1180	2598	151	1683	1180	2598	151	1	0	0	151	302	144	503	151	1683	1180	2598	151	13500	13500	13500	151	0.0000	no	no	1345	37.1	1345	31.2
18	55366000	1708	1180	2598	151	1708	1180	2598	151	1708	1180	2598	151	11	8	92	151	303	144	503	151	1708	1180	2598	151	13500	13500	13500	151	0.0000	no	no	1345	37.1	1345	31.2
18	55367000	1644	1180	2598	151	1644	1180	2598	151	1644	1180	2598	151	11	8	92	151	322	156	572	151	1644	1180	2598	151	13500	13500	13500	151	0.0000	no	no	1345	37.1	1345	31.2
18	55368000	1736	1184	2828	151	1736	1184	2828	151	1736	1184	2828	151	11	8	92	151	337	156	572	151	1736	1184	2828	151	13500	13500	13500	151	0.0000	no	no	1345	37.1	1345	31.2
18	55369000	1688	1184	2828	151	1688	1184	2828	151	1688	1184	2828	151	11	8	92	151	343	156	572	151	1688	1184	2828	151	13500	13500	13500	151	0.0000	no	no	1580	56.0	1580	51.4
18	55370000	1661	1180	2598	151	1661	1180	2598	151	1661	1180	2598	151	11	8	92	151	388	248	576	151	1661	1180	2598	151	13500	13500	13500	151	0.0000	no	no	1580	56.0	1580	51.4
18	55371000	1618	1180	2598	151	1618	1180	2598	151	1618	1180	2598	151	11	8	92	151	412	248	576	151	1618	1180	2598	151	13500	13500	13500	151	0.0000	no	no	1580	56.0	1580	51.4
18	55372000	1650	1180	2598	151	1650	1180	2598	151	1650	1180	2598	151	11	8	92	151	425	248	576	151	1650	1180	2598	151	13500	13500	13500	151	0.0000	no	no	1580	56.0	1580	51.4
18	55373000	1658	1180	2598	151	1658	1180	2598	151	1658	1180	2598	151	11	8	92	151	458	248	576	151	1658	1180	2598	151	13500	13500	13500	151	0.0000	no	no	1580	56.0	1580	51.4
18	55374000	1649	1180	2598	151	1649	1180	2598	151	1649	1180	2598	151	11	8	92	151	566	292	1415	151	1649	1180	2598	151	13500	13500	13500	151	0.0000	no	no	1580	56.0	1580	51.4
18	55375000	1623	1180	2598	151	1623	1180	2598	151	1623	1180	2598	151	11	8	92	151	573	395	886	151	1623	1180	2598	151	13500	13500	13500	151	0.0000	no	no	1500	50.0	1500	45.0
18	55376000	1598	1180	2598	151	1598	1180	2598	151	1598	1180	2598	151	11	8	92	151	559	416	584	151	1598	1180	2598	151	13500	13500	13500	151	0.0000	no	no	1500	50.0	1500	45.0
18	55377000	1557	1180	2598	151	1557	1180	2598	151	1557	1180	2598	151	11	8	92	151	559	416	584	151	1557	1180	2598	151	13500	13500	13500	151	0.0000	no	no	1500	50.0	1500	45.0
18	55378000	1630	1134	2578	151	1630	1134	2578	151	1630	1134	2578	151	11	8	92	151	563	416	584	151	1630	1134	2578	151	13500	13500	13500	151	0.0000	no	no	1500	50.0	1500	45.0
18	55379000	1765	1013	3437	151	1765	1013	3437	151	1765	1013	3437	151	11	8	92	151	572	422	712	151	1765	1013	3437	151	13500	13500	13500	151	0.0000	no	no	1533	52.6	1533	47.8
18	55380000	2060	1013	3437	151	2070	1013	3437	151	2072	1150	3498	151	11	8	92	151	610	431	1125	151	2072	1150	3498	151	13500	13500	13500	151	0.0000	no	no	2528	89.2	2528	88.4
18	55381000	1711	829	3357	151	1733	829	3357	151	1734	829	3357	151	11	8	92	151	652	440	1516	151	1734	829	3357	151	13500	13500	13500	151	0.0000	no	no	2528	89.2	2528	88.4
18	55382000	1413	813	2437	151	1458	813	2437	151	1463	813	2437	151	11	8	92	151	642	210	1614	151	1463	813	2437	151	13500	13500	13500	151	0.0000	no	no	1062	15.9	1062	10.7
18	55383000	1288	796	1855	151	1364	813	2437	151	1327	796	1855	151	11	8	92	151	559	118	1598	151	1370	813	2437	151	13500	13500	13500	151	0.0224	no	no	1062	15.9	1062	10.7
18	55384000	1275	813	2437	151	1334	813	2437	151	1315	813	2437	151	17	8	92	151	507	118	1598	151	1340	813	2437	151	13500	13500	13500	151	0.0000	no	no	1062	15.9	1062	10.7
18	55385000	1213	813	2437	151	1272	813	2437	151	1259	813	2437	151	17	8	92	151	464	109	1383	151	1292	813	2437	151	13500	13500	13500	151	0.0000	no	no	1062	15.9	1062	10.7
18	55386000	1302	813	2437	151	1409	813	2437	151	1448	813	2437	151	17	8	92	151	481	118	1598	151	1464	813	2437	151	13500	13500	13500	151	0.0000	no	no	1062	15.9	1062	10.7
18	55387000	1395	813	2437	151	1481	813	2437	151	1481	813	2437	151	17	8	92	151	479	122	1686	151	1492	813	2437	151	13500	13500	13500	151	0.0000	no	no	1062	15.9	1062	10.7
18	55388000	1486	817	2667	151	1521	817	2667	151	1585	817	2667	151	17	8	92	151	504	128	1887	151	1589	817	2667	151	13500	13500	13500	151	0.0000	no	no	1062	15.9	1062	10.7
18	55389000	1459	813	2437	151	1488	813	2437	151	1531	813	2437	151	17	8	92	151	425	118	1598	151	1535	813	2437	151	13500	13500	13500	151	0.0000	no	no	1062	15.9	1062	10.7
18	55390000	1483	813	2437	151	1515	813	2437	151	1562	813	2437	151	17	8	92	151	383	118	1598	151	1566	813	2437	151	13500	13500	13500	151	0.0000	no	no	1062	15.9	1062	10.7
18	55391000	1547	829	3357	151	1580	829	3357	151	1616	829	3357	151	17	8	92	151	292	118	1598	151	1620	829	3357	151	13500	13500	13500	151	0.0000	no	no	1062	15.9	1062	10.7
18	55392000	1519	813	2437	151	1530	813	2437	151	1525	813	2437	151	17	8	92	151	189	80	739	151	1534	813	2437	151	13500	13500	13500	151	0.0000	no	no	1062	15.9	1062	10.7
18	55393000	1587	1013	3437	151	1587	1013	3437	151	1591	1013	3437	151	17	8	92	151	136	80	739	151	1591	1013	3437	151	13500	13500	13500	151	0.0000	no	no	1062	15.9	1062	10.7
18	55394000	1554	1013	3437	151	1556	1013	3437	151	1560	1013	3437	151	17	8	92	151	135	80	739	151	1560	1013	3437	151	13500	13500	13500	151	0.0000	no	no	1062	15.9	1062	10.7
18	55395000	1456	950	2498	151	1465	996	2518	151	1465	996	2518	151	17	8	92	151	80	40	430	151	1466	996	2518	151	13500	13500	13500	151	0.0000	no	no	1062	15.9	1062	10.7
18	55396000	1593	996	2518	151	1593	996	2518	151	1593	996	2518	151	17	8	92	151	70	27	310	151	1593	996	2518	151	13500	13500	13500	151	0.0000	no	no	2453	88.2	2453	86.8
18	55397000	1991	1013	3437	151	1991	1013	3437	151	1991	1013	3437	151	17	8	92	151	68	27	310	151	1991	1013	3437	151	13500	13500	13500	151	0.0000	no	no	2453	88.2	2453	86.8
18	55398000	2836	1196	3518	151	2836	1196	3518	151	2836	1196	3518	151	17	8	92	151	54	27	310	151	2836	1196	3518	151	13500	13500	13500	151	0.0000	no	no	2835	92.1	2835	91.7
18	55399000	2790	1196	3518	151	2790	1196	3518	151	2790	1196	3518	151	17	8	92	151	41	16	184	151	2790	1196	3518	151	13500	13500	13500	151	0.0000	no	no	2835	92.1	2835	91.7
18	55400000	2974	1564	3678	151	2974	1564	3678	151	2974	1564	3678	151	19	8	92	151	49	24	276	151	2974	1564	3678	151	13500	13500	13500	151	0.0000	no	no	1488	49.1	1488	44.1
18	55401000	2956	1564	3678	151	2957	1564	3678	151	2957	1564	3678	151	20	8	92	151	46	18	207	151	2957	1564	3678	151	13500	13500	13500	151	0.0000	no	no	1488	49.1	1488	44.1
18	55402000	3103	1703	3739	151	3103	1703	3739	151	3103	1703	3739	151	22	8	92	151	54	76	674	151	3103	1703	3739	151	13500	13500	13500	151	0.0000	no	no	1488	49.1	1488	44.1
18	55403000	3437	2850	3900	151	3437	2850	3900	151	3437	2850	3900	151	22	8	92	151	53	76	674	151	3437	2850	3900	151	13500	13500	13500	151	0.0000	no	no	1488	49.1	1488	44.1
18	55404000	3530	2161	3839	151	3530	2161	3839	151	3530	2161	3839	151	25	8	92	151	25	16	184	151	3530	2161	3839	151	13500	13500	13500	151	0.0000	no	no	1488	49.1	1488	44.1
18	55405000	3614	2161	3839	151	3614	2161	3839	151	3614	2161	3839	151	25	8	92	151	25	16	184	151	3614	2161	3839	151	13500	13500	13500	151	0.0000	no	no	1488	49.1	1488	44.1
18	55406000	1499	1013	3437	151	1504	1013	3437	151	1504	1013	3437	151	28	8	92	151	24	16	184	151	1504	1013	3437	151	13500	13500	13500	151	0.0000	no	no	1488	49.1	1488	44.1
18	55407000	1250	984	1948	151	1255	984	1948	151	1258	984	1948	151	30	8	92	151	20	10	115	151	1258	984	1948	151	13500	13500	13500	151	0.0000	no	no	1488	49.1	1488	44.1
18	55408000	1161	1132	1468	151	1161	1132	1468	151	1164	1132	1468	151	30	8	92	151	17	8	92	151	1164	1132	1468	151	13500	13500	13500	151	0.0224	no	no	1488	49.1	1488	44.1
18	55409000	1182	1152	1698	151	1182	1152	1698	151	1182	1152	1698	151	30	8	92	151	13	8	92	151	1182	1152	1698	151	13500	13500	13500	151	0.0000	no	no	1717	65.8	1717	61.7
18	55410000	1180	1164	1904	151	1180	1164	1904	151	1180	1164	1904	151	36	8	92	151	13	8	92	151	1180	1164	1904	151	13500	13500	13500	151	0.0000	no	no	1717	65.8	1717	61.7
18	55411000	1165	1148	1652	151	1165	1148	1652	151	1165	1148	1652	151	36	8	92	151	13	8	92	151	1165	1148	1652	151	13500	13500	13500	151	0.0000	no	no	1717	65.8	1717	61.7
18	55412000	1175	1148	1652	151	1175	1148	1652	151	1175	1148	1652	151	33	8	92	151	13	8	92	151	1175	1148	1652	151	13500	13500	13500	151	0.0000	no	no	1474	48.0	1474	42.9
18	55413000	1189	1148	1652	151	1189	1148	1652	151	1189	1148	1652	151	33	8	92	151	13	8	92	151	1189	1148	1652	151	13500	13500	13500	151	0.0000	no	no	1474	48.0	1474	42.9
18	55414000	1180	1136	1514	151	1180	1136	1514	151	1180	1136	1514	151	40	8	92	151	13	8	92	151	1180	1136	1514	151	13500	13500	13500	151	0.0000	no	no	1474	48.0	1474	42.9
18	55415000	1192	1148	1652	151	1192	1148	1652	151	1193	1148	1652	151	40	8	92	151	12	8	92	151	1193	1148	1652	151	13500	13500	13500	151	0.0000	no	no	1474	48.0	1474	42.9
18	55416000	1209	1152	1698	151	1209	1152	1698	151	1210	1152	1698	151	40	8	92	151	11	8	92	151	1210	1152	1698	151	13500	13500	13500	151	0.0000	no	no	1474	48.0	1474	42.9
18	55417000	1334	1180	2598	151	1334	1180	2598	151	1334	1180	2598	151	40	8	92	151	11	8	92	151	1334	1180	2598	151	13500	13500	13500	151	0.0000	no	no	1474	48.0	1474	42.9
18	55418000	1403	1180	2598	151	1403	1180	2598	151	1403	1180	2598	151	40	8	92	151	11	8	92	151	1403	1180	2598	151	13500	13500	13500	151	0.0000	no	no	1474	48.0	1474	42.9
18	55419000	2183	1196	3518	151	2183	1196	3518	151	2183	1196	3518	151	40	8	92	151	11	8	92	151	2183	1196	3518	151	13500	13500	13500	151	0.0000	no	no	2007	77.7	2007	75.0
18	55420000	3568	2161	3839	151	3568	2161	3839	151	3568	2161	3839	151	40	8	92	151	11	8	92	151	3568	2161	3839	151	13500	13500	13500	151	0.0000	no	no	1459	46.8	1459	41.6
18	55421000	3675	3080	3920	151	3675	3080	3920	151	3675	3080	3920	151	40	8	92	151	11	8	92	151	3675	3080	3920	151	13500	13500	13500	151	0.0000	no	no	1683	63.1	1683	59.0
18	55422000	3788	3080	3920	151	3788	3080	3920	151	3788	3080	3920	151	40	8	92	151	11	8	92	151	3788	3080	3920	151	13500	13500	13500	151	0.0000	no	no	1582	56.2	1582	51.6
18	55423000	3834	3080	3920	151	3834	3080	3920	151	3834	3080	3920	151	40	8	92	151	11	8	92	151	3834	3080	3920	151	13500	13500	13500	151	0.0000	no	no	1582	56.2	1582	51.6
18	55424000	3854	3080	3920	151	3854	3080	3920	151	3854	3080	3920	151	52	8	92	151	11	8	92	151	3854	3080	3920	151	13500	13500	13500	151	0.0000	no	no	2052	78.9	2052	77.0
18	55425000	4040	3080	3920	151	4040	3080	3920	151	4040	3080	3920	151	52	8	92	151	11	8	92	151	4040	3080	3920	151	13500	13500	13500	151	0.0000	no	no	2594	89.9	2594	89.1
18	55426000	3048	1564	3678	151	3048	1564	3678	151	3048	1564	3678	151	52	8	92	151	9	8	92	151	3048	1564	3678	151	13500	13500	13500	151	0.0000	no	no	1289	32.5	1289	26.4
18	55427000	2510	1564	3678	151	2510	1564	3678	151	2510	1564	3678	151	52	8	92	151	9	8	92	151	2510	1564	3678	151	13500	13500	13500	151	0.0000	no	no	1289	32.5	1289	26.4
18	55428000	2456	1564	3678	151	2456	1564	3678	151	2456	1564	3678	151	52	8	92	151	9	8	92	151	2456	1564	3678	151	13500	13500	13500	151	0.0000	no	no	1289	32.5	1289	26.4
18	55429000	2394	1564	3678	151	2394	1564	3678	151	2394	1564	3678	151	52	8	92	151	9	8	92	151	2394	1564	3678	151	13500	13500	13500	151	0.0000	no	no	1954	75.9	1954	73.2
18	55430000	2096	1380	3598	151	2096	1380	3598	151	2096	1380	3598	151	59	8	92	151	9	8	92	151	2096	1380	3598	151	13500	13500	13500	151	0.0000	no	no	1954	75.9	1954	73.2
18	55431000	2003	1548	2759	151	2003	1548	2759	151	2003	1548	2759	151	59	8	92	151	9	8	92	151	2003	1548	2759	151	13500	13500	13500	151	0.0000	no	no	1954	75.9	1954	73.2
18	55432000	2001	1380	3598	151	2001	1380	3598	151	2001	1380	3598	151	59	8	92	151	7	8	92	151	2001	1380	3598	151	13500	13500	13500	151	0.0000	no	no	1572	55.5	1572	50.8
18	55433000	1909	1364	2678	151	1909	1364	2678	151	1911	1364	2678	151	59	8	92	151	7	8	92	151	1911	1364	2678	151	13500	13500	13500	151	0.0000	no	no	1572	55.5	1572	50.8
18	55434000	1986	1364	2678	151	1986	1364	2678	151	1986	1364	2678	151	59	8	92	151	7	8	92	151	1986	1364	2678	151	13500	13500	13500	151	0.0000	no	no	1572	55.5	1572	50.8
18	55435000	1934	1502	2739	151	1934	1502	2739	151	1934	1502	2739	151	59	8	92	151	7	8	92	151	1934	1502	2739	151	13500	13500	13500	151	0.0000	no	no	1813	70.6	1813	66.9
18	55436000	1860	1364	2678	151	1860	1364	2678	151	1861	1364	2678	151	59	8	92	151	6	8	92	151	1861	1364	2678	151	13500	13500	13500	151	0.0000	no	no	1813	70.6	1813	66.9
18	55437000	1870	1364	2678	151	1870	1364	2678	151	1875	1502	2739	151	59	8	92	151	6	8	92	151	1875	1502	2739	151	13500	13500	13500	151	0.0000	no	no	1379	40.0	1379	34.4
18	55438000	1874	1502	2739	151	1874	1502	2739	151	1879	1548	2759	151	59	8	92	151	6	8	92	151	1879	1548	2759	151	13500	13500	13500	151	0.0000	no	no	1379	40.0	1379	34.4
18	55439000	1935	1548	2759	151	1935	1548	2759	151	1936	1548	2759	151	66	16	184	151	6	8	92	151	1936	1548	2759	151	13500	13500	13500	151	0.0000	no	no	1714	65.6	1714	61.5
18	55440000	2719	1703	3739	151	2719	1703	3739	151	2723	1703	3739	151	66	16	184	151	6	8	92	151	2723	1703	3739	151	13500	13500	13500	151	0.0000	no	no	2502	88.9	2502	87.6
18	55441000	2758	1772	3759	151	2758	1772	3759	151	2762	1772	3759	151	69	16	184	151	6	8	92	151	2762	1772	3759	151	13500	13500	13500	151	0.0000	no	no	2290	84.9	2290	83.4
18	55442000	2370	1564	3678	151	2393	1564	3678	151	2416	1703	3739	151	83	16	184	151	6	8	92	151	2429	1772	3759	151	13500	13500	13500	151	0.0000	no	no	1247	29.1	1247	22.9
18	55443000	1943	1013	3437	151	2178	1334	3578	151	2282	1380	3598	151	87	16	184	151	6	8	92	151	2318	1380	3598	151	13500	13500	13500	151	0.0000	no	no	1126	20.6	1126	14.6
18	55444000	2026	1196	3518	151	2076	1380	3598	151	2100	1380	3598	151	93	16	184	151	6	8	92	151	2122	1380	3598	151	13500	13500	13500	151	0.0000	no	no	1097	18.1	1097	12.8
18	55445000	2283	1380	3598	151	2287	1380	3598	151	2358	1380	3598	151	100	24	276	151	6	8	92	151	2362	1380	3598	151	13500	13500	13500	151	0.0000	no	no	1217	26.8	1217	20.6
18	55446000	1787	1013	3437	151	1788	1013	3437	151	1925	1380	3598	151	106	24	276	151	6	8	92	151	1925	1380	3598	151	13500	13500	13500	151	0.0000	no	no	982	11.4	982	6.9
18	55447000	1574	996	2518	151	1575	996	2518	151	1836	1368	2908	151	147	48	476	151	6	8	92	151	1836	1368	2908	151	13500	13500	13500	151	0.0000	no	no	982	11.4	982	6.9
18	55448000	1510	980	1879	151	1510	980	1879	151	1915	1368	2908	151	145	48	476	151	6	8	92	151	1915	1368	2908	151	13500	13500	13500	151	0.0000	no	no	982	11.4	982	6.9
18	55449000	1501	980	1879	151	1506	980	1879	151	1709	1348	1928	151	161	48	476	151	6	8	92	151	1709	1348	1928	151	13500	13500	13500	151	0.0000	no	no	1119	19.6	1119	14.1
18	55450000	1507	980	1879	151	1512	980	1879	151	1700	1348	1928	151	161	48	476	151	6	8	92	151	1700	1348	1928	151	13500	13500	13500	151	0.0000	no	no	1119	19.6	1119	14.1
18	55451000	1616	1164	1904	151	1621	1164	1904	151	1728	1348	1928	151	164	97	328	151	6	8	92	151	1728	1348	1928	151	13500	13500	13500	151	0.0000	no	no	1905	74.3	1905	71.4
18	55452000	1640	1348	1928	151	1644	1348	1928	151	1703	1348	1928	151	164	97	328	151	6	8	92	151	1708	1348	1928	151	13500	13500	13500	151	0.0000	no	no	1382	40.3	1382	34.7
18	55453000	1745	1364	2678	151	1745	1364	2678	151	1793	1364	2678	151	160	97	328	151	6	8	92	151	1793	1364	2678	151	13500	13500	13500	151	0.0000	no	no	1382	40.3	1382	34.7
18	55454000	1805	1364	2678	151	1805	1364	2678	151	1815	1364	2678	151	160	97	328	151	6	8	92	151	1815	1364	2678	151	13500	13500	13500	151	0.0000	no	no	1829	71.3	1829	67.6
18	55455000	1685	1348	1928	151	1685	1348	1928	151	1712	1348	1928	151	166	97	328	151	6	8	92	151	1712	1348	1928	151	13500	13500	13500	151	0.0000	no	no	1829	71.3	1829	67.6
18	55456000	1726	1348	1928	151	1726	1348	1928	151	1734	1348	1928	151	166	120	330	151	6	8	92	151	1734	1348	1928	151	13500	13500	13500	151	0.0000	no	no	1829	71.3	1829	67.6
18	55457000	1802	1364	2678	151	1802	1364	2678	151	1807	1364	2678	151	168	120	330	151	6	8	92	151	1807	1364	2678	151	13500	13500	13500	151	0.0000	no	no	1985	77.0	1985	74.3
18	55458000	1856	1364	2678	151	1856	1364	2678	151	1856	1364	2678	151	168	120	330	151	6	8	92	151	1856	1364	2678	151	13500	13500	13500	151	0.0000	no	no	1985	77.0	1985	74.3
18	55459000	1846	1364	2678	151	1846	1364	2678	151	1878	1364	2678	151	169	120	330	151	6	8	92	151	1878	1364	2678	151	13500	13500	13500	151	0.0000	no	no	985	11.6	985	7.0
18	55460000	1903	1532	1952	151	1903	1532	1952	151	1907	1532	1952	151	170	120	330	151	6	8	92	151	1907	1532	1952	151	13500	13500	13500	151	0.0000	no	no	2470	88.4	2470	87.1
18	55461000	1909	1532	1952	151	1909	1532	1952	151	1909	1532	1952	151	170	120	330	151	6	8	92	151	1909	1532	1952	151	13500	13500	13500	151	0.0000	no	no	2470	88.4	2470	87.1
18	55462000	2051	1548	2759	151	2051	1548	2759	151	2053	1548	2759	151	170	120	330	151	6	8	92	151	2053	1548	2759	151	13500	13500	13500	151	0.0000	no	no	1715	65.6	1715	61.6
18	55463000	2277	1772	3759	151	2277	1772	3759	151	2277	1772	3759	151	171	120	330	151	6	8	92	151	2277	1772	3759	151	13500	13500	13500	151	0.0000	no	no	1088	17.6	1088	12.2
18	55464000	2266	1772	3759	151	2266	1772	3759	151	2266	1772	3759	151	172	120	330	151	6	8	92	151	2266	1772	3759	151	13500	13500	13500	151	0.0000	no	no	1088	17.6	1088	12.2
18	55465000	2621	1772	3759	151	2621	1772	3759	151	2621	1772	3759	151	181	120	330	151	6	8	92	151	2621	1772	3759	151	13500	13500	13500	151	0.0000	no	no	1853	72.3	1853	69.3
18	55466000	2416	1564	3678	151	2451	1564	3678	151	2416	1564	3678	151	183	120	330	151	6	8	92	151	2451	1564	3678	151	13500	13500	13500	151	0.0000	no	no	1566	55.0	1566	50.3
18	55467000	2244	1548	2759	151	2275	1548	2759	151	2244	1548	2759	151	183	120	330	151	6	8	92	151	2275	1548	2759	151	13500	13500	13500	151	0.0000	no	no	2046	78.8	2046	76.9
18	55468000	2201	1548	2759	151	2201	1548	2759	151	2201	1548	2759	151	182	120	330	151	6	8	92	151	2201	1548	2759	151	13500	13500	13500	151	0.0000	no	no	1968	76.4	1968	73.7
18	55469000	2248	1564	3678	151	2248	1564	3678	151	2248	1564	3678	151	189	120	330	151	6	8	92	151	2248	1564	3678	151	13500	13500	13500	151	0.0000	no	no	1968	76.4	1968	73.7
18	55470000	2069	1686	2819	151	2069	1686	2819	151	2069	1686	2819	151	189	120	330	151	6	8	92	151	2069	1686	2819	151	13500	13500	13500	151	0.0000	no	no	3531	95.7	3531	95.5
18	55471000	2023	1748	2839	151	2023	1748	2839	151	2023	1748	2839	151	208	120	330	151	6	8	92	151	2023	1748	2839	151	13500	13500	13500	151	0.0000	no	no	3531	95.7	3531	95.5
18	55472000	2210	1772	3759	151	2210	1772	3759	151	2210	1772	3759	151	208	120	330	151	6	8	92	151	2210	1772	3759	151	13500	13500	13500	151	0.0000	no	no	1429	44.4	1429	39.0
18	55473000	2144	1748	2839	151	2144	1748	2839	151	2144	1748	2839	151	206	120	330	151	6	8	92	151	2144	1748	2839	151	13500	13500	13500	151	0.0000	no	no	1429	44.4	1429	39.0
18	55474000	2071	1548	2759	151	2071	1548	2759	151	2071	1548	2759	151	208	120	330	151	6	8	92	151	2071	1548	2759	151	13500	13500	13500	151	0.0000	no	no	1429	44.4	1429	39.0
18	55475000	2033	1548	2759	151	2033	1548	2759	151	2033	1548	2759	151	208	120	330	151	6	8	92	151	2033	1548	2759	151	13500	13500	13500	151	0.0000	no	no	1429	44.4	1429	39.0
18	55476000	1963	1180	2598	151	1963	1180	2598	151	1963	1180	2598	151	208	120	330	151	6	8	92	151	1963	1180	2598	151	13500	13500	13500	151	0.0000	no	no	1440	45.3	1440	39.9
18	55477000	1932	1318	2658	151	1932	1318	2658	151	1932	1318	2658	151	208	120	330	151	6	8	92	151	1932	1318	2658	151	13500	13500	13500	151	0.0000	no	no	1440	45.3	1440	39.9
18	55478000	1997	1364	2678	151	1997	1364	2678	151	1997	1364	2678	151	209	120	330	151	6	8	92	151	1997	1364	2678	151	13500	13500	13500	151	0.0000	no	no	1590	56.8	1590	52.2
18	55479000	2185	1334	3578	151	2185	1334	3578	151	2185	1334	3578	151	218	120	330	151	6	8	92	151	2185	1334	3578	151	13500	13500	13500	151	0.0000	no	no	1590	56.8	1590	52.2
18	55480000	2578	1564	3678	151	2578	1564	3678	151	2578	1564	3678	151	218	120	330	151	6	8	92	151	2578	1564	3678	151	13500	13500	13500	151	0.0000	no	no	1590	56.8	1590	52.2
18	55481000	2750	1703	3739	151	2750	1703	3739	151	2750	1703	3739	151	232	120	330	151	6	8	92	151	2750	1703	3739	151	13500	13500	13500	151	0.0000	no	no	1590	56.8	1590	52.2
18	55482000	2138	1013	3437	151	2138	1013	3437	151	2138	1013	3437	151	233	120	330	151	6	8	92	151	2138	1013	3437	151	13500	13500	13500	151	0.0000	no	no	1590	56.8	1590	52.2
18	55483000	1360	984	1948	151	1360	984	1948	151	1360	984	1948	151	236	124	376	151	6	8	92	151	1360	984	1948	151	13500	13500	13500	151	0.0000	no	no	1590	56.8	1590	52.2
18	55484000	1203	980	1879	151	1203	980	1879	151	1203	980	1879	151	239	124	376	151	6	8	92	151	1203	980	1879	151	13500	13500	13500	151	0.0000	no	no	1590	56.8	1590	52.2
18	55485000	1219	988	2058	151	1219	988	2058	151	1231	988	2058	151	249	124	376	151	6	8	92	151	1231	988	2058	151	13500	13500	13500	151	0.0000	no	no	1090	17.7	1090	12.3
18	55486000	1186	980	1879	151	1186	980	1879	151	1197	980	1879	151	257	124	376	151	6	8	92	151	1197	980	1879	151	13500	13500	13500	151	0.0000	no	no	1090	17.7	1090	12.3
18	55487000	1174	980	1879	151	1174	980	1879	151	1209	980	1879	151	256	124	376	151	6	8	92	151	1209	980	1879	151	13500	13500	13500	151	0.0000	no	no	1090	17.7	1090	12.3
18	55488000	1103	968	1682	151	1103	968	1682	151	1159	980	1879	151	261	124	376	151	6	8	92	151	1159	980	1879	151	13500	13500	13500	151	0.0000	no	no	1090	17.7	1090	12.3
18	55489000	1106	796	1855	151	1111	796	1855	151	1183	796	1855	151	273	124	376	151	7	8	92	151	1183	796	1855	151	13500	13500	13500	151	0.0224	no	no	1090	17.7	1090	12.3
18	55490000	1113	780	1620	151	1118	780	1620	151	1175	796	1855	151	265	124	376	151	7	8	92	151	1179	796	1855	151	13500	13500	13500	151	0.0224	no	no	1090	17.7	1090	12.3
18	55491000	1123	784	1666	151	1126	784	1666	151	1182	796	1855	151	291	168	682	151	7	8	92	151	1185	796	1855	151	13500	13500	13500	151	0.0224	no	no	1090	17.7	1090	12.3
18	55492000	1128	780	1620	151	1132	780	1620	151	1197	796	1855	151	283	146	515	151	7	8	92	151	1200	796	1855	151	13500	13500	13500	151	0.0224	no	no	1090	17.7	1090	12.3
18	55493000	1149	780	1620	151	1160	780	1620	151	1192	918	1632	151	282	146	515	151	7	8	92	151	1195	918	1632	151	13500	13500	13500	151	0.0490	no	no	1090	17.7	1090	12.3
18	55494000	1175	780	1620	151	1189	780	1620	151	1223	922	1678	151	282	146	515	151	14	8	92	151	1231	922	1678	151	13500	13500	13500	151	0.0224	no	no	982	11.4	982	6.9
18	55495000	1173	784	1666	151	1183	784	1666	151	1236	980	1879	151	279	132	434	151	14	8	92	151	1240	980	1879	151	13500	13500	13500	151	0.0000	no	no	982	11.4	982	6.9
18	55496000	1199	796	1855	151	1205	796	1855	151	1263	980	1879	151	271	132	434	151	7	8	92	151	1263	980	1879	151	13500	13500	13500	151	0.0000	no	no	982	11.4	982	6.9
18	55497000	1248	934	1873	151	1248	934	1873	151	1316	980	1879	151	274	132	434	151	7	8	92	151	1316	980	1879	151	13500	13500	13500	151	0.0000	no	no	982	11.4	982	6.9
18	55498000	1266	934	1873	151	1299	980	1879	151	1319	980	1879	151	288	132	434	151	7	8	92	151	1332	980	1879	151	13500	13500	13500	151	0.0000	no	no	1430	44.4	1430	39.0
18	55499000	1270	796	1855	151	1383	980	1879	151	1400	980	1879	151	309	152	549	151	7	8	92	151	1418	980	1879	151	13500	13500	13500	151	0.0000	no	no	1430	44.4	1430	39.0
18	55500000	1300	813	2437	151	1534	996	2518	151	1568	996	2518	151	346	186	1077	151	7	8	92	151	1568	996	2518	151	13500	13500	13500	151	0.0000	no	no	1430	44.4	1430	39.0
18	55501000	1199	796	1855	151	2013	1013	3437	151	2020	1013	3437	151	354	178	893	151	7	8	92	151	2026	1013	3437	151	13500	13500	13500	151	0.0000	no	no	907	6.9	907	4.0
18	55502000	1258	813	2437	151	2377	1196	3518	151	2377	1196	3518	151	317	168	682	151	7	8	92	151	2377	1196	3518	151	13500	13500	13500	151	0.0000	no	no	907	6.9	907	4.0
18	55503000	1264	796	1855	151	2877	1564	3678	151	2877	1564	3678	151	287	132	434	151	7	8	92	151	2877	1564	3678	151	13500	13500	13500	151	0.0000	no	no	4285	97.6	4285	97.5
18	55504000	1317	796	1855	151	3661	2161	3839	151	3661	2161	3839	151	293	132	434	151	7	8	92	151	3661	2161	3839	151	13500	13500	13500	151	0.0000	no	no	4285	97.6	4285	97.5
18	55505000	1463	829	3357	151	3631	2161	3839	151	3631	2161	3839	151	293	132	434	151	7	8	92	151	3631	2161	3839	151	13500	13500	13500	151	0.0000	no	no	4285	97.6	4285	97.5
18	55506000	1734	1013	3437	151	3709	2850	3900	151	3709	2850	3900	151	293	132	434	151	7	8	92	151	3709	2850	3900	151	13500	13500	13500	151	0.0000	no	no	3309	94.9	3309	94.6
18	55507000	1825	1013	3437	151	3877	3080	3920	151	3877	3080	3920	151	292	132	434	151	7	8	92	151	3877	3080	3920	151	13500	13500	13500	151	0.0000	no	no	3309	94.9	3309	94.6
18	55508000	1785	1013	3437	151	3811	3080	3920	151	3811	3080	3920	151	292	132	434	151	7	8	92	151	3811	3080	3920	151	13500	13500	13500	151	0.0000	no	no	3309	94.9	3309	94.6
18	55509000	2030	1013	3437	151	3699	2161	3839	151	3699	2161	3839	151	293	132	434	151	7	8	92	151	3699	2161	3839	151	13500	13500	13500	151	0.0000	no	no	3309	94.9	3309	94.6
18	55510000	3729	1472	3638	151	3944	3080	3920	151	3944	3080	3920	151	293	132	434	151	7	8	92	151	3944	3080	3920	151	13500	13500	13500	151	0.0000	no	no	3309	94.9	3309	94.6
18	55511000	3907	3080	3920	151	3907	3080	3920	151	3907	3080	3920	151	293	132	434	151	7	8	92	151	3907	3080	3920	151	13500	13500	13500	151	0.0000	no	no	3530	95.7	3530	95.5
18	55512000	3799	2850	3900	151	3799	2850	3900	151	3799	2850	3900	151	286	132	434	151	7	8	92	151	3799	2850	3900	151	13500	13500	13500	151	0.0000	no	no	2287	84.8	2287	83.3
18	55513000	3753	2161	3839	151	3753	2161	3839	151	3753	2161	3839	151	279	132	434	151	7	8	92	151	3753	2161	3839	151	13500	13500	13500	151	0.0000	no	no	1548	53.7	1548	48.9
18	55514000	4046	2241	11209	151	4046	2241	11209	151	4046	2241	11209	151	275	126	398	151	7	8	92	151	4046	2241	11209	151	13500	13500	13500	151	0.0000	no	no	960	10.2	960	6.0
18	55515000	4576	3161	11973	151	4576	3161	11973	151	4576	3161	11973	151	276	124	376	151	7	8	92	151	4576	3161	11973	151	13500	13500	13500	151	0.0000	no	no	960	10.2	960	6.0
18	55516000	4358	4764	12736	151	4358	4764	12736	151	4358	4764	12736	151	251	124	376	151	7	8	92	151	4358	4764	12736	151	13500	13500	13500	151	0.0000	no	no	4235	97.6	4235	97.5
18	55517000	4874	4764	12736	151	4874	4764	12736	151	4874	4764	12736	151	250	124	376	151	7	8	92	151	4874	4764	12736	151	13500	13500	13500	151	0.0000	no	no	4235	97.6	4235	97.5
18	55518000	4255	3161	11973	151	4255	3161	11973	151	4255	3161	11973	151	239	124	376	151	7	8	92	151	4255	3161	11973	151	13500	13500	13500	151	0.0000	no	no	5572	99.7	5572	99.6
18	55519000	3861	3080	3920	151	3861	3080	3920	151	3861	3080	3920	151	239	124	376	151	18	24	276	151	3861	3080	3920	151	13500	13500	13500	151	0.0000	no	no	4446	97.9	4446	97.8
18	55520000	3801	3080	3920	151	3801	3080	3920	151	3801	3080	3920	151	238	124	376	151	18	24	276	151	3801	3080	3920	151	13500	13500	13500	151	0.0000	no	no	4446	97.9	4446	97.8
18	55521000	3907	3080	3920	151	3907	3080	3920	151	3907	3080	3920	151	236	124	376	151	18	24	276	151	3907	3080	3920	151	13500	13500	13500	151	0.0000	no	no	4446	97.9	4446	97.8
18	55522000	2415	967	3417	151	3871	3080	3920	151	3871	3080	3920	151	228	124	376	151	18	24	276	151	3871	3080	3920	151	13500	13500	13500	151	0.0000	no	no	4446	97.9	4446	97.8
18	55523000	1843	672	3277	151	3850	3080	3920	151	3850	3080	3920	151	228	124	376	151	19	24	276	151	3850	3080	3920	151	13500	13500	13500	151	0.0000	no	no	792	2.4	792	1.3
18	55524000	2075	783	3337	151	3866	3080	3920	151	3866	3080	3920	151	214	124	376	151	19	24	276	151	3866	3080	3920	151	13500	13500	13500	151	0.0000	no	no	792	2.4	792	1.3
18	55525000	3483	1196	3518	151	3796	1979	3819	151	3699	1564	3678	151	210	124	376	151	19	24	276	151	3796	1979	3819	151	13500	13500	13500	151	0.0000	no	no	5028	99.3	5028	99.3
18	55526000	3805	2161	3839	151	3828	2850	3900	151	3805	2161	3839	151	209	124	376	151	19	24	276	151	3828	2850	3900	151	13500	13500	13500	151	0.0000	no	no	5028	99.3	5028	99.3
18	55527000	3854	3080	3920	151	3861	3080	3920	151	3854	3080	3920	151	209	124	376	151	21	24	276	151	3861	3080	3920	151	13500	13500	13500	151	0.0000	no	no	5028	99.3	5028	99.3
18	55528000	3980	3080	3920	151	3980	3080	3920	151	3980	3080	3920	151	209	124	376	151	3	8	92	151	3980	3080	3920	151	13500	13500	13500	151	0.0000	no	no	5028	99.3	5028	99.3
18	55529000	3818	3080	3920	151	3818	3080	3920	151	3818	3080	3920	151	224	124	376	151	3	8	92	151	3818	3080	3920	151	13500	13500	13500	151	0.0000	no	no	5028	99.3	5028	99.3
18	55530000	3685	2850	3900	151	3711	3080	3920	151	3685	2850	3900	151	232	124	376	151	2	0	0	151	3711	3080	3920	151	13500	13500	13500	151	0.0000	no	no	5028	99.3	5028	99.3
18	55531000	3823	3080	3920	151	3823	3080	3920	151	3823	3080	3920	151	240	124	376	151	2	0	0	151	3823	3080	3920	151	13500	13500	13500	151	0.0000	no	no	1937	75.4	1937	72.6
18	55532000	3675	2850	3900	151	3675	2850	3900	151	3675	2850	3900	151	234	124	376	151	2	0	0	151	3675	2850	3900	151	13500	13500	13500	151	0.0000	no	no	1937	75.4	1937	72.6
18	55533000	3570	2161	3839	151	3570	2161	3839	151	3570	2161	3839	151	468	228	2622	151	4	8	92	151	3570	2161	3839	151	13500	13500	13500	151	0.0000	no	no	920	7.5	920	4.4
18	55534000	3318	1772	3759	151	3361	1772	3759	151	3325	1772	3759	151	226	124	376	151	4	8	92	151	3368	1772	3759	151	13500	13500	13500	151	0.0000	no	no	920	7.5	920	4.4
18	55535000	3318	1772	3759	151	3334	1772	3759	151	3331	1772	3759	151	235	124	376	151	4	8	92	151	3348	1772	3759	151	13500	13500	13500	151	0.0000	no	no	920	7.5	920	4.4
18	55536000	3434	1772	3759	151	3434	1772	3759	151	3434	1772	3759	151	284	166	659	151	4	8	92	151	3434	1772	3759	151	13500	13500	13500	151	0.0000	no	no	920	7.5	920	4.4
18	55537000	3785	3080	3920	151	3785	3080	3920	151	3785	3080	3920	151	296	166	659	151	4	8	92	151	3785	3080	3920	151	13500	13500	13500	151	0.0000	no	no	1815	70.7	1815	67.0
18	55538000	3768	3080	3920	151	3768	3080	3920	151	3768	3080	3920	151	318	166	659	151	4	8	92	151	3768	3080	3920	151	13500	13500	13500	151	0.0000	no	no	1294	32.9	1294	26.8
18	55539000	4281	2931	11782	151	4281	2931	11782	151	4281	2931	11782	151	294	126	398	151	4	8	92	151	4281	2931	11782	151	13500	13500	13500	151	0.0000	no	no	3102	93.9	3102	93.6
18	55540000	3065	1380	3598	151	3065	1380	3598	151	3065	1380	3598	151	298	132	434	151	4	8	92	151	3065	1380	3598	151	13500	13500	13500	151	0.0000	no	no	3288	94.8	3288	94.5
18	55541000	2001	1380	3598	151	2001	1380	3598	151	2001	1380	3598	151	297	132	434	151	4	8	92	151	2001	1380	3598	151	13500	13500	13500	151	0.0000	no	no	3288	94.8	3288	94.5
18	55542000	1924	1380	3598	151	1924	1380	3598	151	1924	1380	3598	151	344	184	1031	151	4	8	92	151	1924	1380	3598	151	13500	13500	13500	151	0.0000	no	no	3288	94.8	3288	94.5
18	55543000	1821	1364	2678	151	1821	1364	2678	151	1821	1364	2678	151	333	176	847	151	4	8	92	151	1821	1364	2678	151	13500	13500	13500	151	0.0000	no	no	3288	94.8	3288	94.5
18	55544000	1775	1364	2678	151	1775	1364	2678	151	1775	1364	2678	151	331	160	595	151	4	8	92	151	1775	1364	2678	151	13500	13500	13500	151	0.0000	no	no	2023	78.1	2023	75.5
18	55545000	1704	1180	2598	151	1704	1180	2598	151	1704	1180	2598	151	329	156	572	151	4	8	92	151	1704	1180	2598	151	13500	13500	13500	151	0.0000	no	no	2023	78.1	2023	75.5
18	55546000	1595	1168	1973	151	1595	1168	1973	151	1595	1168	1973	151	335	156	572	151	4	8	92	151	1595	1168	1973	151	13500	13500	13500	151	0.0000	no	no	2023	78.1	2023	75.5
18	55547000	1574	1168	1973	151	1574	1168	1973	151	1576	1168	1973	151	358	160	595	151	4	8	92	151	1576	1168	1973	151	13500	13500	13500	151	0.0000	no	no	1272	31.2	1272	25.0
18	55548000	1544	1164	1904	151	1544	1164	1904	151	1556	1164	1904	151	382	176	847	151	2	0	0	151	1556	1164	1904	151	13500	13500	13500	151	0.0000	no	no	1272	31.2	1272	25.0
18	55549000	1398	1152	1698	151	1399	1152	1698	151	1428	1164	1904	151	476	184	1031	151	2	0	0	151	1430	1164	1904	151	13500	13500	13500	151	0.0000	no	no	1272	31.2	1272	25.0
18	55550000	1377	1148	1652	151	1419	1164	1904	151	1425	1164	1904	151	629	295	1484	151	2	0	0	151	1464	1164	1904	151	13500	13500	13500	151	0.0000	no	no	1272	31.2	1272	25.0
18	55551000	1382	1152	1698	151	1488	1164	1904	151	1429	1164	1904	151	860	302	1630	151	2	0	0	151	1528	1164	1904	151	13500	13500	13500	151	0.0000	no	no	1272	31.2	1272	25.0
18	55552000	1437	1164	1904	151	1629	1168	1973	151	1466	1164	1904	151	1170	398	1752	151	2	0	0	151	1654	1168	1973	151	13500	13500	13500	151	0.0000	no	no	1272	31.2	1272	25.0
18	55553000	1449	1164	1904	151	1729	1318	2658	151	1481	1164	1904	151	1371	402	1959	151	2	0	0	151	1747	1318	2658	151	13500	13500	13500	151	0.0000	no	no	1272	31.2	1272	25.0
18	55554000	1468	1164	1904	151	2026	1364	2678	151	1512	1164	1904	151	1870	1087	2466	151	2	0	0	151	2040	1364	2678	151	13500	13500	13500	151	0.0000	no	no	1272	31.2	1272	25.0
18	55555000	1479	1164	1904	151	2185	1364	2678	151	1528	1164	1904	151	2035	1087	2466	151	2	0	0	151	2196	1364	2678	151	13500	13500	13500	151	0.0000	no	no	1962	76.2	1962	73.5
18	55556000	1491	1164	1904	151	2760	1656	3719	151	1536	1164	1904	151	2650	1287	3466	151	2	0	0	151	2761	1703	3739	151	13500	13500	13500	151	0.0000	no	no	1962	76.2	1962	73.5
18	55557000	1602	1184	2828	151	2852	1656	3719	151	1700	1196	3518	151	2746	1563	3586	151	0	0	0	151	2860	1703	3739	151	13500	13500	13500	151	0.0000	no	no	1136	21.2	1136	15.1
18	55558000	1869	1196	3518	151	3064	1772	3759	151	2018	1334	3578	151	2948	1655	3627	151	0	0	0	151	3077	1772	3759	151	13500	13500	13500	151	0.0000	no	no	1136	21.2	1136	15.1
18	55559000	2175	1196	3518	151	3193	1979	3819	151	2251	1380	3598	151	3077	1885	3700	151	0	0	0	151	3207	1979	3819	151	13500	13500	13500	151	0.0000	no	no	1136	21.2	1136	15.1
18	55560000	1789	1013	3437	151	3510	2161	3839	151	2538	1380	3598	151	3397	1954	3720	151	0	0	0	151	3510	2161	3839	151	13500	13500	13500	151	0.0000	no	no	1250	29.3	1250	23.1
18	55561000	1252	964	1636	151	3662	2161	3839	151	3026	1380	3598	151	3562	1954	3720	151	0	0	0	151	3702	3080	3920	151	13500	13500	13500	151	0.0000	no	no	760	1.7	760	0.9
18	55562000	1262	964	1636	151	3848	3080	3920	151	3775	3080	3920	151	3748	2980	3820	151	0	0	0	151	3861	3080	3920	151	13500	13500	13500	151	0.0000	no	no	1169	23.3	1169	17.2
18	55563000	1255	964	1636	151	3848	3080	3920	151	3834	3080	3920	151	3748	2980	3820	151	0	0	0	151	3868	3080	3920	151	13500	13500	13500	151	0.0000	no	no	954	9.2	954	5.7
18	55564000	1279	964	1636	151	3841	3080	3920	151	3848	3080	3920	151	3741	2980	3820	151	0	0	0	151	3887	3080	3920	151	13500	13500	13500	151	0.0000	no	no	954	9.2	954	5.7
18	55565000	1275	964	1636	151	3901	3080	3920	151	3894	3080	3920	151	3801	2980	3820	151	0	0	0	151	3907	3080	3920	151	13500	13500	13500	151	0.0000	no	no	2216	83.5	2216	81.9
18	55566000	1291	980	1879	151	3874	3080	3920	151	3874	3080	3920	151	3761	2980	3820	151	0	0	0	151	3894	3080	3920	151	13500	13500	13500	151	0.0000	no	no	1287	32.3	1287	26.2
18	55567000	1921	1013	3437	151	3111	1380	3598	151	3874	3080	3920	151	2785	228	2622	151	0	0	0	151	3887	3080	3920	151	13500	13500	13500	151	0.0000	no	no	1544	53.4	1544	48.6
18	55568000	2716	1013	3437	151	2928	1380	3598	151	2823	1013	3437	151	1956	228	2622	151	0	0	0	151	3020	1380	3598	151	13500	13500	13500	151	0.0000	no	no	1693	63.7	1693	59.6
18	55569000	1624	829	3357	151	2077	1196	3518	151	1624	829	3357	151	1748	228	2622	151	0	0	0	151	2077	1196	3518	151	13500	13500	13500	151	0.0000	no	no	1693	63.7	1693	59.6
18	55570000	1526	796	1855	151	1655	813	2437	151	1526	796	1855	151	846	214	1704	151	0	0	0	151	1655	813	2437	151	13500	13500	13500	151	0.0224	no	no	1884	73.5	1884	70.6
18	55571000	1646	950	2498	151	1659	950	2498	151	1646	950	2498	151	291	210	1614	151	0	0	0	151	1659	950	2498	151	13500	13500	13500	151	0.0000	no	no	1884	73.5	1884	70.6
18	55572000	1578	796	1855	151	1591	800	1924	151	1580	796	1855	151	175	170	709	151	0	0	0	151	1591	800	1924	151	13500	13500	13500	151	0.0224	no	no	1692	63.7	1692	59.5
18	55573000	1578	796	1855	151	1580	796	1855	151	1580	796	1855	151	188	176	847	151	0	0	0	151	1580	796	1855	151	13500	13500	13500	151	0.0224	no	no	1301	33.5	1301	27.5
18	55574000	1772	1180	2598	151	1772	1180	2598	151	1772	1180	2598	151	120	110	215	151	0	0	0	151	1772	1180	2598	151	13500	13500	13500	151	0.0000	no	no	1301	33.5	1301	27.5
18	55575000	1891	1364	2678	151	1891	1364	2678	151	1891	1364	2678	151	122	110	215	151	0	0	0	151	1891	1364	2678	151	13500	13500	13500	151	0.0000	no	no	2106	81.2	2106	79.4
18	55576000	1988	1364	2678	151	1988	1364	2678	151	1988	1364	2678	151	122	110	215	151	0	0	0	151	1988	1364	2678	151	13500	13500	13500	151	0.0000	no	no	1378	39.9	1378	34.2
18	55577000	2044	1502	2739	151	2044	1502	2739	151	2044	1502	2739	151	122	110	215	151	0	0	0	151	2044	1502	2739	151	13500	13500	13500	151	0.0000	no	no	3110	93.9	3110	93.6
18	55578000	2138	1506	2969	151	2138	1506	2969	151	2138	1506	2969	151	122	110	215	151	0	0	0	151	2138	1506	2969	151	13500	13500	13500	151	0.0000	no	no	3307	94.9	3307	94.6
18	55579000	2260	1380	3598	151	2260	1380	3598	151	2260	1380	3598	151	125	116	284	151	0	0	0	151	2260	1380	3598	151	13500	13500	13500	151	0.0000	no	no	3307	94.9	3307	94.6
18	55580000	2352	1380	3598	151	2352	1380	3598	151	2352	1380	3598	151	125	116	284	151	0	0	0	151	2352	1380	3598	151	13500	13500	13500	151	0.0000	no	no	3307	94.9	3307	94.6
18	55581000	2478	1518	3658	151	2478	1518	3658	151	2478	1518	3658	151	125	116	284	151	0	0	0	151	2478	1518	3658	151	13500	13500	13500	151	0.0000	no	no	4330	97.7	4330	97.6
18	55582000	2448	1380	3598	151	2448	1380	3598	151	2448	1380	3598	151	126	116	284	151	0	0	0	151	2448	1380	3598	151	13500	13500	13500	151	0.0000	no	no	4330	97.7	4330	97.6
18	55583000	2696	1380	3598	151	2696	1380	3598	151	2696	1380	3598	151	125	110	215	151	0	0	0	151	2696	1380	3598	151	13500	13500	13500	151	0.0000	no	no	4330	97.7	4330	97.6
18	55584000	2875	1772	3759	151	2875	1772	3759	151	2875	1772	3759	151	128	110	215	151	0	0	0	151	2875	1772	3759	151	13500	13500	13500	151	0.0000	no	no	4330	97.7	4330	97.6
18	55585000	2662	1564	3678	151	2662	1564	3678	151	2662	1564	3678	151	132	110	215	151	0	0	0	151	2662	1564	3678	151	13500	13500	13500	151	0.0000	no	no	4330	97.7	4330	97.6
18	55586000	2767	1772	3759	151	2767	1772	3759	151	2767	1772	3759	151	130	116	284	151	0	0	0	151	2767	1772	3759	151	13500	13500	13500	151	0.0000	no	no	4330	97.7	4330	97.6
18	55587000	2269	1013	3437	151	2269	1013	3437	151	2274	1013	3437	151	130	116	284	151	0	0	0	151	2274	1013	3437	151	13500	13500	13500	151	0.0000	no	no	4330	97.7	4330	97.6
18	55588000	2032	1000	2748	151	2032	1000	2748	151	2046	1000	2748	151	132	116	284	151	0	0	0	151	2046	1000	2748	151	13500	13500	13500	151	0.0000	no	no	2067	79.3	2067	77.5
18	55589000	2221	1013	3437	151	2221	1013	3437	151	2237	1150	3498	151	132	116	284	151	0	0	0	151	2237	1150	3498	151	13500	13500	13500	151	0.0000	no	no	1741	67.1	1741	63.1
18	55590000	4299	1796	10445	151	4299	1796	10445	151	4299	1796	10445	151	132	116	284	151	0	0	0	151	4299	1796	10445	151	13500	13500	13500	151	0.0000	no	no	1741	67.1	1741	63.1
18	55591000	3025	1013	3437	151	3025	1013	3437	151	3100	1518	3658	151	137	116	284	151	0	0	0	151	3100	1518	3658	151	13500	13500	13500	151	0.0000	no	no	2396	87.4	2396	86.0
18	55592000	3293	1656	3719	151	3293	1656	3719	151	3334	1772	3759	151	153	116	284	151	0	0	0	151	3334	1772	3759	151	13500	13500	13500	151	0.0000	no	no	2396	87.4	2396	86.0
18	55593000	3709	3080	3920	151	3709	3080	3920	151	3709	3080	3920	151	153	116	284	151	0	0	0	151	3709	3080	3920	151	13500	13500	13500	151	0.0000	no	no	3231	94.5	3231	94.2
18	55594000	3660	2161	3839	151	3660	2161	3839	151	3660	2161	3839	151	154	116	284	151	0	0	0	151	3660	2161	3839	151	13500	13500	13500	151	0.0000	no	no	676	0.5	2951	92.5
18	55595000	3570	2161	3839	151	3570	2161	3839	151	3570	2161	3839	151	154	116	284	151	0	0	0	151	3570	2161	3839	151	13500	13500	13500	151	0.0000	no	no	676	0.5	2951	92.5
18	55596000	3642	3080	3920	151	3642	3080	3920	151	3642	3080	3920	151	154	116	284	151	0	0	0	151	3642	3080	3920	151	13500	13500	13500	151	0.0000	no	no	676	0.5	2951	92.5
18	55597000	3150	1564	3678	151	3150	1564	3678	151	3150	1564	3678	151	154	116	284	151	0	0	0	151	3150	1564	3678	151	13500	13500	13500	151	0.0000	no	no	676	0.5	2951	92.5
18	55598000	2614	1380	3598	151	2614	1380	3598	151	2614	1380	3598	151	162	120	330	151	0	0	0	151	2614	1380	3598	151	13500	13500	13500	151	0.0000	no	no	676	0.5	2951	92.5
18	55599000	2349	1380	3598	151	2349	1380	3598	151	2349	1380	3598	151	162	120	330	151	0	0	0	151	2349	1380	3598	151	13500	13500	13500	151	0.0000	no	no	676	0.5	2951	92.5
18	55600000	1823	1180	2598	151	1823	1180	2598	151	1823	1180	2598	151	168	120	330	151	0	0	0	151	1823	1180	2598	151	13500	13500	13500	151	0.0000	no	no	676	0.5	2951	92.5
18	55601000	1664	1180	2598	151	1667	1180	2598	151	1664	1180	2598	151	176	116	284	151	0	0	0	151	1667	1180	2598	151	13500	13500	13500	151	0.0000	no	no	676	0.5	2951	92.5
18	55602000	1578	1168	1973	151	1581	1168	1973	151	1578	1168	1973	151	208	120	330	151	0	0	0	151	1581	1168	1973	151	13500	13500	13500	151	0.0000	no	no	676	0.5	2951	92.5
18	55603000	1507	1164	1904	151	1508	1164	1904	151	1507	1164	1904	151	211	120	330	151	0	0	0	151	1508	1164	1904	151	13500	13500	13500	151	0.0000	no	no	676	0.5	2951	92.5
18	55604000	1489	1164	1904	151	1490	1164	1904	151	1489	1164	1904	151	213	120	330	151	0	0	0	151	1490	1164	1904	151	13500	13500	13500	151	0.0000	no	no	676	0.5	2951	92.5
18	55605000	1521	1164	1904	151	1521	1164	1904	151	1521	1164	1904	151	215	120	330	151	0	0	0	151	1521	1164	1904	151	13500	13500	13500	151	0.0000	no	no	676	0.5	2951	92.5
18	55606000	1533	1164	1904	151	1533	1164	1904	151	1533	1164	1904	151	226	120	330	151	0	0	0	151	1533	1164	1904	151	13500	13500	13500	151	0.0000	no	no	676	0.5	2951	92.5
18	55607000	1499	1164	1904	151	1501	1164	1904	151	1499	1164	1904	151	331	184	1031	151	3	0	0	151	1501	1164	1904	151	13500	13500	13500	151	0.0000	no	no	676	0.5	2951	92.5
18	55608000	1550	1168	1973	151	1550	1168	1973	151	1550	1168	1973	151	370	184	1031	151	3	0	0	151	1550	1168	1973	151	13500	13500	13500	151	0.0000	no	no	676	0.5	2951	92.5
18	55609000	1548	1180	2598	151	1548	1180	2598	151	1548	1180	2598	151	372	184	1031	151	3	0	0	151	1548	1180	2598	151	13500	13500	13500	151	0.0000	no	no	1386	40.6	1386	35.0
18	55610000	1497	1164	1904	151	1509	1164	1904	151	1497	1164	1904	151	416	192	1215	151	2	0	0	151	1509	1164	1904	151	13500	13500	13500	151	0.0000	no	no	1386	40.6	1386	35.0
18	55611000	1492	1164	1904	151	1505	1164	1904	151	1492	1164	1904	151	347	186	1077	151	2	0	0	151	1505	1164	1904	151	13500	13500	13500	151	0.0000	no	no	1637	60.4	1637	56.0
18	55612000	1509	1164	1904	151	1509	1164	1904	151	1509	1164	1904	151	228	120	330	151	2	0	0	151	1509	1164	1904	151	13500	13500	13500	151	0.0000	no	no	1637	60.4	1637	56.0
18	55613000	1484	1164	1904	151	1489	1164	1904	151	1484	1164	1904	151	225	120	330	151	2	0	0	151	1489	1164	1904	151	13500	13500	13500	151	0.0000	no	no	1637	60.4	1637	56.0
18	55614000	1464	980	1879	151	1472	1118	1898	151	1464	980	1879	151	218	120	330	151	2	0	0	151	1472	1118	1898	151	13500	13500	13500	151	0.0000	no	no	1637	60.4	1637	56.0
18	55615000	1474	980	1879	151	1481	1118	1898	151	1474	980	1879	151	219	120	330	151	2	0	0	151	1481	1118	1898	151	13500	13500	13500	151	0.0000	no	no	1081	17.1	1406	36.9
18	55616000	1611	1013	3437	151	1619	1150	3498	151	1611	1013	3437	151	216	120	330	151	2	0	0	151	1619	1150	3498	151	13500	13500	13500	151	0.0000	no	no	1081	17.1	1406	36.9
18	55617000	3434	1772	3759	151	3434	1772	3759	151	3434	1772	3759	151	220	120	330	151	2	0	0	151	3434	1772	3759	151	13500	13500	13500	151	0.0000	no	no	3119	94.0	3119	93.7
18	55618000	3636	2161	3839	151	3636	2161	3839	151	3636	2161	3839	151	215	120	330	151	2	0	0	151	3636	2161	3839	151	13500	13500	13500	151	0.0000	no	no	1691	63.6	1691	59.5
18	55619000	3834	3080	3920	151	3834	3080	3920	151	3834	3080	3920	151	215	120	330	151	2	0	0	151	3834	3080	3920	151	13500	13500	13500	151	0.0000	no	no	2436	88.0	2436	86.6
18	55620000	3821	3080	3920	151	3821	3080	3920	151	3821	3080	3920	151	214	120	330	151	2	0	0	151	3821	3080	3920	151	13500	13500	13500	151	0.0000	no	no	1854	72.4	1854	69.3
18	55621000	3656	2161	3839	151	3656	2161	3839	151	3656	2161	3839	151	219	120	330	151	2	0	0	151	3656	2161	3839	151	13500	13500	13500	151	0.0000	no	no	1854	72.4	1854	69.3
18	55622000	2948	2161	3839	151	2948	2161	3839	151	2961	2161	3839	151	222	120	330	151	2	0	0	151	2961	2161	3839	151	13500	13500	13500	151	0.0000	no	no	2220	83.6	2220	82.0
18	55623000	2872	2161	3839	151	2872	2161	3839	151	2872	2161	3839	151	287	156	572	151	2	0	0	151	2872	2161	3839	151	13500	13500	13500	151	0.0000	no	no	2220	83.6	2220	82.0
18	55624000	2595	1703	3739	151	2595	1703	3739	151	2595	1703	3739	151	2032	228	2622	151	2	0	0	151	2595	1703	3739	151	13500	13500	13500	151	0.0000	no	no	2220	83.6	2220	82.0
18	55625000	2713	2161	3839	151	2726	2161	3839	151	2713	2161	3839	151	2579	1885	3700	151	2	0	0	151	2726	2161	3839	151	13500	13500	13500	151	0.0000	no	no	2220	83.6	2220	82.0
18	55626000	2925	2161	3839	151	2925	2161	3839	151	2925	2161	3839	151	2819	1954	3720	151	2	0	0	151	2925	2161	3839	151	13500	13500	13500	151	0.0000	no	no	2220	83.6	2220	82.0
18	55627000	2985	2161	3839	151	2985	2161	3839	151	2985	2161	3839	151	2872	1954	3720	151	2	0	0	151	2985	2161	3839	151	13500	13500	13500	151	0.0000	no	no	1001	12.4	1001	7.7
18	55628000	3225	2161	3839	151	3225	2161	3839	151	3225	2161	3839	151	3119	1954	3720	151	2	0	0	151	3225	2161	3839	151	13500	13500	13500	151	0.0000	no	no	1001	12.4	1001	7.7
18	55629000	3351	2161	3839	151	3351	2161	3839	151	3351	2161	3839	151	2227	1425	3526	151	2	0	0	151	3351	2161	3839	151	13500	13500	13500	151	0.0000	no	no	1324	35.4	1324	29.4
18	55630000	3412	2161	3839	151	3412	2161	3839	151	3412	2161	3839	151	2425	1103	3386	151	2	0	0	151	3412	2161	3839	151	13500	13500	13500	151	0.0000	no	no	1324	35.4	1324	29.4
18	55631000	3583	3080	3920	151	3583	3080	3920	151	3583	3080	3920	151	2425	1103	3386	151	2	0	0	151	3583	3080	3920	151	13500	13500	13500	151	0.0000	no	no	1324	35.4	1324	29.4
18	55632000	3672	3080	3920	151	3672	3080	3920	151	3672	3080	3920	151	2101	919	3305	151	2	0	0	151	3672	3080	3920	151	13500	13500	13500	151	0.0000	no	no	1324	35.4	1324	29.4
18	55633000	3917	3080	3920	151	3917	3080	3920	151	3917	3080	3920	151	1787	672	3185	151	2	0	0	151	3917	3080	3920	151	13500	13500	13500	151	0.0000	no	no	1324	35.4	1324	29.4
18	55634000	4056	3080	3920	151	4056	3080	3920	151	4056	3080	3920	151	1003	495	2254	151	2	0	0	151	4056	3080	3920	151	13500	13500	13500	151	0.0000	no	no	1324	35.4	1324	29.4
18	55635000	4003	3080	3920	151	4003	3080	3920	151	4003	3080	3920	151	856	489	1678	151	2	0	0	151	4003	3080	3920	151	13500	13500	13500	151	0.0000	no	no	1324	35.4	1324	29.4
18	55636000	3487	1564	3678	151	3487	1564	3678	151	3487	1564	3678	151	816	489	1678	151	2	0	0	151	3487	1564	3678	151	13500	13500	13500	151	0.0000	no	no	1324	35.4	1324	29.4
18	55637000	2528	1380	3598	151	2530	1380	3598	151	2530	1380	3598	151	680	484	1463	151	2	0	0	151	2530	1380	3598	151	13500	13500	13500	151	0.0000	no	no	1291	32.7	1291	26.6
18	55638000	2130	1380	3598	151	2130	1380	3598	151	2130	1380	3598	151	623	427	941	151	2	0	0	151	2130	1380	3598	151	13500	13500	13500	151	0.0000	no	no	1291	32.7	1291	26.6
18	55639000	1952	1318	2658	151	1952	1318	2658	151	1952	1318	2658	151	580	276	1047	151	2	0	0	151	1952	1318	2658	151	13500	13500	13500	151	0.0000	no	no	1291	32.7	1291	26.6
18	55640000	2011	1380	3598	151	2011	1380	3598	151	2011	1380	3598	151	541	262	725	151	2	0	0	151	2011	1380	3598	151	13500	13500	13500	151	0.0000	no	no	1742	67.1	1742	63.2
18	55641000	1968	1364	2678	151	1968	1364	2678	151	1968	1364	2678	151	513	248	576	151	2	0	0	151	1968	1364	2678	151	13500	13500	13500	151	0.0000	no	no	1742	67.1	1742	63.2
18	55642000	1773	996	2518	151	1783	1134	2578	151	1783	1134	2578	151	509	248	576	151	3	0	0	151	1783	1134	2578	151	13500	13500	13500	151	0.0000	no	no	1742	67.1	1742	63.2
18	55643000	1626	996	2518	151	1658	996	2518	151	1633	996	2518	151	518	248	576	151	3	0	0	151	1658	996	2518	151	13500	13500	13500	151	0.0000	no	no	1742	67.1	1742	63.2
18	55644000	1648	996	2518	151	1694	996	2518	151	1669	996	2518	151	518	248	576	151	3	0	0	151	1694	996	2518	151	13500	13500	13500	151	0.0000	no	no	2064	79.2	2064	77.4
18	55645000	1930	1013	3437	151	2038	1013	3437	151	2038	1013	3437	151	541	416	584	151	3	0	0	151	2038	1013	3437	151	13500	13500	13500	151	0.0000	no	no	2064	79.2	2064	77.4
18	55646000	1575	590	3196	151	3016	1380	3598	151	3016	1380	3598	151	538	416	584	151	3	0	0	151	3016	1380	3598	151	13500	13500	13500	151	0.0000	no	no	2064	79.2	2064	77.4
18	55647000	877	574	1404	151	3685	2850	3900	151	3685	2850	3900	151	537	416	584	151	3	0	0	151	3685	2850	3900	151	13500	13500	13500	151	0.0000	no	no	792	2.4	3424	95.1
18	55648000	818	571	1266	151	3599	2161	3839	151	3599	2161	3839	151	541	416	584	151	3	0	0	151	3599	2161	3839	151	13500	13500	13500	151	0.0000	no	no	792	2.4	3424	95.1
18	55649000	842	574	1404	151	3713	3080	3920	151	3713	3080	3920	151	553	468	728	151	3	0	0	151	3713	3080	3920	151	13500	13500	13500	151	0.0000	no	no	797	2.5	2563	88.8
18	55650000	852	571	1266	151	3788	3080	3920	151	3788	3080	3920	151	553	468	728	151	3	0	0	151	3788	3080	3920	151	13500	13500	13500	151	0.0000	no	no	720	1.1	2875	92.0
18	55651000	3021	590	3196	151	3735	3080	3920	151	3735	3080	3920	151	542	352	698	151	3	0	0	151	3735	3080	3920	151	13500	13500	13500	151	0.0000	no	no	1736	66.8	1736	62.8
18	55652000	3594	2850	3900	151	3594	2850	3900	151	3594	2850	3900	151	542	352	698	151	4	0	0	151	3594	2850	3900	151	13500	13500	13500	151	0.0000	no	no	2388	87.3	2388	85.9
18	55653000	3450	2161	3839	151	3450	2161	3839	151	3450	2161	3839	151	542	352	698	151	4	0	0	151	3450	2161	3839	151	13500	13500	13500	151	0.0000	no	no	2388	87.3	2388	85.9
18	55654000	3367	1979	3819	151	3367	1979	3819	151	3367	1979	3819	151	540	344	606	151	4	0	0	151	3367	1979	3819	151	13500	13500	13500	151	0.0000	no	no	2388	87.3	2388	85.9
18	55655000	3464	1772	3759	151	3464	1772	3759	151	3464	1772	3759	151	540	344	606	151	4	0	0	151	3464	1772	3759	151	13500	13500	13500	151	0.0000	no	no	4529	98.7	4529	98.7
18	55656000	4008	3080	3920	151	4008	3080	3920	151	4008	3080	3920	151	556	468	728	151	4	0	0	151	4008	3080	3920	151	13500	13500	13500	151	0.0000	no	no	4529	98.7	4529	98.7
18	55657000	2185	1334	3578	151	2226	1380	3598	151	2226	1380	3598	151	553	464	622	151	3	0	0	151	2226	1380	3598	151	13500	13500	13500	151	0.0000	no	no	4529	98.7	4529	98.7
18	55658000	1911	1150	3498	151	1942	1334	3578	151	1952	1334	3578	151	557	418	614	151	3	0	0	151	1952	1334	3578	151	13500	13500	13500	151	0.0000	no	no	4529	98.7	4529	98.7
18	55659000	2003	1334	3578	151	2016	1380	3598	151	2081	1380	3598	151	569	422	712	151	3	0	0	151	2081	1380	3598	151	13500	13500	13500	151	0.0000	no	no	1810	70.5	1810	66.8
18	55660000	2510	1380	3598	151	2514	1380	3598	151	2570	1380	3598	151	569	422	712	151	3	0	0	151	2574	1380	3598	151	13500	13500	13500	151	0.0000	no	no	1810	70.5	1810	66.8
18	55661000	3446	2161	3839	151	3446	2161	3839	151	3464	2161	3839	151	550	422	712	151	3	0	0	151	3464	2161	3839	151	13500	13500	13500	151	0.0000	no	no	1810	70.5	1810	66.8
18	55662000	2956	1564	3678	151	2956	1564	3678	151	2956	1564	3678	151	614	443	1662	151	3	0	0	151	2956	1564	3678	151	13500	13500	13500	151	0.0000	no	no	3235	94.5	3235	94.2
18	55663000	2222	1380	3598	151	2222	1380	3598	151	2228	1380	3598	151	626	443	1662	151	3	0	0	151	2228	1380	3598	151	13500	13500	13500	151	0.0000	no	no	1605	57.8	1605	53.3
18	55664000	1974	1364	2678	151	1974	1364	2678	151	1981	1364	2678	151	607	384	1431	151	3	0	0	151	1981	1364	2678	151	13500	13500	13500	151	0.0000	no	no	1605	57.8	1605	53.3
18	55665000	1932	1364	2678	151	1932	1364	2678	151	1942	1364	2678	151	607	384	1431	151	3	0	0	151	1942	1364	2678	151	13500	13500	13500	151	0.0000	no	no	1605	57.8	1605	53.3
18	55666000	1958	1364	2678	151	1958	1364	2678	151	1958	1364	2678	151	582	387	702	151	3	0	0	151	1958	1364	2678	151	13500	13500	13500	151	0.0000	no	no	1605	57.8	1605	53.3
18	55667000	1989	1364	2678	151	1989	1364	2678	151	1989	1364	2678	151	564	387	702	151	4	2	23	151	1989	1364	2678	151	13500	13500	13500	151	0.0000	no	no	1321	35.1	1321	29.2
18	55668000	1997	1364	2678	151	1997	1364	2678	151	1997	1364	2678	151	570	398	704	151	4	2	23	151	1997	1364	2678	151	13500	13500	13500	151	0.0000	no	no	1321	35.1	1321	29.2
18	55669000	1981	1364	2678	151	1981	1364	2678	151	1981	1364	2678	151	581	456	723	151	3	0	0	151	1981	1364	2678	151	13500	13500	13500	151	0.0000	no	no	1321	35.1	1321	29.2
18	55670000	2050	1548	2759	151	2050	1548	2759	151	2050	1548	2759	151	561	352	698	151	3	0	0	151	2050	1548	2759	151	13500	13500	13500	151	0.0000	no	no	1706	65.1	1706	61.0
18	55671000	1979	1502	2739	151	2002	1548	2759	151	1979	1502	2739	151	800	394	1646	151	3	0	0	151	2002	1548	2759	151	13500	13500	13500	151	0.0000	no	no	1706	65.1	1706	61.0
18	55672000	1994	1364	2678	151	2070	1548	2759	151	2070	1548	2759	151	1165	419	1968	151	1	0	0	151	2070	1548	2759	151	13500	13500	13500	151	0.0000	no	no	1706	65.1	1706	61.0
18	55673000	2046	1364	2678	151	2179	1548	2759	151	2179	1548	2759	151	1462	664	2265	151	1	0	0	151	2179	1548	2759	151	13500	13500	13500	151	0.0000	no	no	1706	65.1	1706	61.0
18	55674000	2060	1368	2908	151	2287	1564	3678	151	2287	1564	3678	151	1631	666	2495	151	1	0	0	151	2287	1564	3678	151	13500	13500	13500	151	0.0000	no	no	1575	55.7	1575	51.0
18	55675000	2026	1368	2908	151	2321	1518	3658	151	2321	1518	3658	151	284	168	682	151	1	0	0	151	2321	1518	3658	151	13500	13500	13500	151	0.0000	no	no	1575	55.7	1575	51.0
18	55676000	1964	1380	3598	151	2517	1772	3759	151	2517	1772	3759	151	261	168	682	151	1	0	0	151	2517	1772	3759	151	13500	13500	13500	151	0.0000	no	no	1575	55.7	1575	51.0
18	55677000	2519	1380	3598	151	2525	1380	3598	151	2519	1380	3598	151	256	168	682	151	1	0	0	151	2525	1380	3598	151	13500	13500	13500	151	0.0000	no	no	1141	21.5	1887	70.7
18	55678000	2278	1013	3437	151	2278	1013	3437	151	2278	1013	3437	151	256	168	682	151	1	0	0	151	2278	1013	3437	151	13500	13500	13500	151	0.0000	no	no	926	7.8	1354	32.1
18	55679000	1874	996	2518	151	1900	1013	3437	151	1874	996	2518	151	107	108	192	151	1	0	0	151	1900	1013	3437	151	13500	13500	13500	151	0.0000	no	no	926	7.8	1354	32.1
18	55680000	1810	996	2518	151	1810	996	2518	151	1810	996	2518	151	106	108	192	151	1	0	0	151	1810	996	2518	151	13500	13500	13500	151	0.0000	no	no	926	7.8	1354	32.1
18	55681000	1863	1318	2658	151	1863	1318	2658	151	1863	1318	2658	151	106	108	192	151	1	0	0	151	1863	1318	2658	151	13500	13500	13500	151	0.0000	no	no	1646	60.9	1646	56.6
18	55682000	1921	1180	2598	151	1921	1180	2598	151	1921	1180	2598	151	106	108	192	151	1	0	0	151	1921	1180	2598	151	13500	13500	13500	151	0.0000	no	no	1646	60.9	1646	56.6
18	55683000	2036	1196	3518	151	2036	1196	3518	151	2036	1196	3518	151	107	108	192	151	0	0	0	151	2036	1196	3518	151	13500	13500	13500	151	0.0000	no	no	881	5.9	881	3.3
18	55684000	1929	1180	2598	151	1929	1180	2598	151	1929	1180	2598	151	107	108	192	151	0	0	0	151	1929	1180	2598	151	13500	13500	13500	151	0.0000	no	no	881	5.9	881	3.3
18	55685000	1851	1134	2578	151	1851	1134	2578	151	1851	1134	2578	151	107	108	192	151	0	0	0	151	1851	1134	2578	151	13500	13500	13500	151	0.0000	no	no	881	5.9	881	3.3
18	55686000	1882	1013	3437	151	1885	1013	3437	151	1882	1013	3437	151	115	116	284	151	0	0	0	151	1885	1013	3437	151	13500	13500	13500	151	0.0000	no	no	881	5.9	881	3.3
18	55687000	1356	984	1948	151	1359	984	1948	151	1363	984	1948	151	115	116	284	151	0	0	0	151	1363	984	1948	151	13500	13500	13500	151	0.0000	no	no	881	5.9	881	3.3
18	55688000	1308	980	1879	151	1308	980	1879	151	1312	980	1879	151	115	116	284	151	0	0	0	151	1312	980	1879	151	13500	13500	13500	151	0.0000	no	no	1721	66.0	1721	62.0
18	55689000	1327	980	1879	151	1327	980	1879	151	1331	980	1879	151	115	116	284	151	0	0	0	151	1331	980	1879	151	13500	13500	13500	151	0.0000	no	no	1721	66.0	1721	62.0
18	55690000	1352	996	2518	151	1352	996	2518	151	1352	996	2518	151	116	116	284	151	0	0	0	151	1352	996	2518	151	13500	13500	13500	151	0.0000	no	no	1721	66.0	1721	62.0
18	55691000	1289	980	1879	151	1289	980	1879	151	1289	980	1879	151	116	116	284	151	0	0	0	151	1289	980	1879	151	13500	13500	13500	151	0.0000	no	no	1721	66.0	1721	62.0
18	55692000	1292	980	1879	151	1292	980	1879	151	1292	980	1879	151	112	116	284	151	0	0	0	151	1292	980	1879	151	13500	13500	13500	151	0.0000	no	no	1721	66.0	1721	62.0
18	55693000	1307	980	1879	151	1307	980	1879	151	1307	980	1879	151	112	116	284	151	0	0	0	151	1307	980	1879	151	13500	13500	13500	151	0.0000	no	no	1327	35.6	1327	29.7
18	55694000	1368	984	1948	151	1368	984	1948	151	1368	984	1948	151	107	110	215	151	0	0	0	151	1368	984	1948	151	13500	13500	13500	151	0.0000	no	no	1327	35.6	1327	29.7
18	55695000	1425	996	2518	151	1425	996	2518	151	1425	996	2518	151	104	100	100	151	0	0	0	151	1425	996	2518	151	13500	13500	13500	151	0.0000	no	no	1191	24.9	1191	18.6
18	55696000	1405	984	1948	151	1405	984	1948	151	1405	984	1948	151	101	100	100	151	0	0	0	151	1405	984	1948	151	13500	13500	13500	151	0.0000	no	no	1309	34.2	1309	28.2
18	55697000	1338	980	1879	151	1338	980	1879	151	1348	980	1879	151	101	100	100	151	0	0	0	151	1348	980	1879	151	13500	13500	13500	151	0.0000	no	no	1927	75.1	1927	72.3
18	55698000	1308	980	1879	151	1308	980	1879	151	1319	980	1879	151	101	100	100	151	0	0	0	151	1319	980	1879	151	13500	13500	13500	151	0.0000	no	no	1927	75.1	1927	72.3
18	55699000	1258	980	1879	151	1323	996	2518	151	1294	984	1948	151	101	100	100	151	0	0	0	151	1352	996	2518	151	13500	13500	13500	151	0.0000	no	no	1459	46.8	1459	41.6
18	55700000	1213	980	1879	151	1749	1013	3437	151	1228	980	1879	151	101	100	100	151	0	0	0	151	1754	1013	3437	151	13500	13500	13500	151	0.0000	no	no	1386	40.6	1386	35.0
18	55701000	1134	964	1636	151	2316	1013	3437	151	1136	964	1636	151	101	100	100	151	0	0	0	151	2316	1013	3437	151	13500	13500	13500	151	0.0224	no	no	779	2.1	1709	61.3
18	55702000	1075	964	1636	151	2870	1380	3598	151	1077	964	1636	151	101	100	100	151	0	0	0	151	2870	1380	3598	151	13500	13500	13500	151	0.0224	no	no	911	7.1	2192	81.4
18	55703000	1125	981	1886	151	3171	1564	3678	151	1132	981	1886	151	101	100	100	151	0	0	0	151	3171	1564	3678	151	13500	13500	13500	151	0.0000	no	no	911	7.1	2192	81.4
18	55704000	952	752	1298	151	3865	2241	11209	151	1024	936	1314	151	101	100	100	151	0	0	0	151	3865	2241	11209	151	13500	13500	13500	151	0.1318	no	no	911	7.1	2192	81.4
18	55705000	885	748	1252	151	4195	3161	11973	151	986	748	1252	151	101	100	100	151	0	0	0	151	4195	3161	11973	151	13500	13500	13500	151	0.1128	no	no	839	3.9	1491	44.3
18	55706000	834	748	1252	151	4851	3161	11973	151	977	748	1252	151	101	100	100	151	0	0	0	151	4851	3161	11973	151	13500	13500	13500	151	0.1128	no	no	2138	81.9	2138	80.2
18	55707000	837	748	1252	151	3667	2161	3839	151	978	748	1252	151	101	100	100	151	3	2	23	151	3667	2161	3839	151	13500	13500	13500	151	0.1128	no	no	2955	92.9	2955	92.6
18	55708000	815	748	1252	151	3158	1518	3658	151	987	748	1252	151	101	100	100	151	3	2	23	151	3158	1518	3658	151	13500	13500	13500	151	0.1128	no	no	2955	92.9	2955	92.6
18	55709000	840	748	1252	151	2042	1013	3437	151	1018	902	1448	151	101	100	100	151	3	2	23	151	2048	1013	3437	151	13500	13500	13500	151	0.1177	no	no	2379	87.2	2379	85.7
18	55710000	988	796	1855	151	1756	1000	2748	151	1118	934	1873	151	101	100	100	151	3	2	23	151	1778	1000	2748	151	13500	13500	13500	151	0.0000	no	no	2379	87.2	2379	85.7
18	55711000	1092	796	1855	151	1668	984	1948	151	1181	980	1879	151	101	100	100	151	3	2	23	151	1678	984	1948	151	13500	13500	13500	151	0.0000	no	no	2379	87.2	2379	85.7
18	55712000	1316	934	1873	151	1683	1118	1898	151	1342	980	1879	151	101	100	100	151	3	2	23	151	1693	1164	1904	151	13500	13500	13500	151	0.0000	no	no	2379	87.2	2379	85.7
18	55713000	1442	980	1879	151	1775	1180	2598	151	1450	980	1879	151	101	100	100	151	3	2	23	151	1779	1318	2658	151	13500	13500	13500	151	0.0000	no	no	800	2.6	2394	86.0
18	55714000	2021	1380	3598	151	2021	1380	3598	151	2021	1380	3598	151	101	100	100	151	3	2	23	151	2021	1380	3598	151	13500	13500	13500	151	0.0000	no	no	800	2.6	2394	86.0
18	55715000	1968	1364	2678	151	1968	1364	2678	151	1971	1364	2678	151	101	100	100	151	3	2	23	151	1971	1364	2678	151	13500	13500	13500	151	0.0000	no	no	1151	22.2	1151	16.1
18	55716000	2034	1318	2658	151	2034	1318	2658	151	2061	1318	2658	151	101	100	100	151	3	2	23	151	2061	1318	2658	151	13500	13500	13500	151	0.0000	no	no	1151	22.2	1151	16.1
18	55717000	2348	1380	3598	151	2348	1380	3598	151	2378	1380	3598	151	105	104	146	151	3	2	23	151	2378	1380	3598	151	13500	13500	13500	151	0.0000	no	no	1151	22.2	1151	16.1
18	55718000	3361	1772	3759	151	3361	1772	3759	151	3374	1772	3759	151	105	104	146	151	3	2	23	151	3374	1772	3759	151	13500	13500	13500	151	0.0000	no	no	1151	22.2	1151	16.1
18	55719000	3658	2161	3839	151	3658	2161	3839	151	3658	2161	3839	151	113	116	284	151	3	2	23	151	3658	2161	3839	151	13500	13500	13500	151	0.0000	no	no	1151	22.2	1151	16.1
18	55720000	5003	3161	11973	151	5003	3161	11973	151	5003	3161	11973	151	109	108	192	151	3	2	23	151	5003	3161	11973	151	13500	13500	13500	151	0.0000	no	no	1936	75.4	1936	72.6
18	55721000	4924	4764	12736	151	4924	4764	12736	151	4924	4764	12736	151	109	108	192	151	3	2	23	151	4924	4764	12736	151	13500	13500	13500	151	0.0000	no	no	3440	95.4	3440	95.1
18	55722000	3785	2161	3839	151	3785	2161	3839	151	3785	2161	3839	151	109	108	192	151	3	2	23	151	3785	2161	3839	151	13500	13500	13500	151	0.0000	no	no	3440	95.4	3440	95.1
18	55723000	6526	3161	11973	151	6526	3161	11973	151	6526	3161	11973	151	108	108	192	151	3	2	23	151	6526	3161	11973	151	13500	13500	13500	151	0.0000	no	no	2329	86.4	2329	84.9
18	55724000	11719	4764	12736	151	11719	4764	12736	151	11719	4764	12736	151	108	108	192	151	3	2	23	151	11719	4764	12736	151	13500	13500	13500	151	0.0000	no	no	2329	86.4	2329	84.9
18	55725000	12116	4764	12736	151	12116	4764	12736	151	12116	4764	12736	151	108	108	192	151	3	2	23	151	12116	4764	12736	151	13500	13500	13500	151	0.0000	no	no	2518	89.1	2518	88.3
18	55726000	13374	13500	13500	151	13374	13500	13500	151	13374	13500	13500	151	105	108	192	151	3	2	23	151	13374	13500	13500	151	13500	13500	13500	151	0.0000	no	no	3095	93.9	3095	93.5
18	55727000	12040	4764	12736	151	12040	4764	12736	151	12040	4764	12736	151	105	108	192	151	3	2	23	151	12040	4764	12736	151	13500	13500	13500	151	0.0000	no	no	3095	93.9	3095	93.5
18	55728000	10132	3161	11973	151	10132	3161	11973	151	10132	3161	11973	151	105	108	192	151	3	2	23	151	10132	3161	11973	151	13500	13500	13500	151	0.0000	no	no	3095	93.9	3095	93.5
18	55729000	5182	1796	10445	151	5182	1796	10445	151	5182	1796	10445	151	105	108	192	151	3	2	23	151	5182	1796	10445	151	13500	13500	13500	151	0.0000	no	no	3068	93.7	3068	93.4
18	55730000	4132	2241	11209	151	4132	2241	11209	151	4132	2241	11209	151	105	108	192	151	3	2	23	151	4132	2241	11209	151	13500	13500	13500	151	0.0000	no	no	3068	93.7	3068	93.4
18	55731000	2840	1380	3598	151	2840	1380	3598	151	2927	1380	3598	151	105	108	192	151	5	8	92	151	2927	1380	3598	151	13500	13500	13500	151	0.0000	no	no	3068	93.7	3068	93.4
18	55732000	2456	1380	3598	151	2456	1380	3598	151	2456	1380	3598	151	105	108	192	151	5	8	92	151	2456	1380	3598	151	13500	13500	13500	151	0.0000	no	no	2560	89.5	2560	88.8
18	55733000	1925	1196	3518	151	1928	1196	3518	151	1928	1196	3518	151	105	108	192	151	5	8	92	151	1928	1196	3518	151	13500	13500	13500	151	0.0000	no	no	3330	95.0	3330	94.7
18	55734000	1845	1180	2598	151	1848	1180	2598	151	1845	1180	2598	151	105	108	192	151	8	8	92	151	1848	1180	2598	151	13500	13500	13500	151	0.0000	no	no	3330	95.0	3330	94.7
18	55735000	1756	1180	2598	151	1799	1180	2598	151	1783	1180	2598	151	105	108	192	151	11	8	92	151	1803	1180	2598	151	13500	13500	13500	151	0.0000	no	no	934	8.2	934	4.9
18	55736000	1644	980	1879	151	1728	1180	2598	151	1736	1184	2828	151	114	108	192	151	11	8	92	151	1760	1184	2828	151	13500	13500	13500	151	0.0000	no	no	934	8.2	934	4.9
18	55737000	1558	980	1879	151	1659	1180	2598	151	1637	984	1948	151	106	108	192	151	11	8	92	151	1675	1180	2598	151	13500	13500	13500	151	0.0000	no	no	934	8.2	934	4.9
18	55738000	1643	1134	2578	151	1653	1134	2578	151	1647	1134	2578	151	106	108	192	151	11	8	92	151	1656	1134	2578	151	13500	13500	13500	151	0.0000	no	no	934	8.2	934	4.9
18	55739000	1696	1180	2598	151	1705	1180	2598	151	1699	1180	2598	151	106	108	192	151	11	8	92	151	1707	1180	2598	151	13500	13500	13500	151	0.0000	no	no	934	8.2	934	4.9
18	55740000	1754	1180	2598	151	1762	1180	2598	151	1756	1180	2598	151	101	100	100	151	12	8	92	151	1765	1180	2598	151	13500	13500	13500	151	0.0000	no	no	934	8.2	934	4.9
18	55741000	1922	1184	2828	151	1948	1368	2908	151	1942	1184	2828	151	101	100	100	151	12	8	92	151	1950	1368	2908	151	13500	13500	13500	151	0.0000	no	no	1124	20.5	1124	14.5
18	55742000	1897	1180	2598	151	1905	1318	2658	151	1899	1180	2598	151	101	100	100	151	12	8	92	151	1908	1318	2658	151	13500	13500	13500	151	0.0000	no	no	1124	20.5	1124	14.5
18	55743000	1885	1364	2678	151	1885	1364	2678	151	1887	1364	2678	151	101	100	100	151	12	8	92	151	1887	1364	2678	151	13500	13500	13500	151	0.0000	no	no	1124	20.5	1124	14.5
18	55744000	1899	1364	2678	151	1899	1364	2678	151	1911	1364	2678	151	101	100	100	151	11	8	92	151	1911	1364	2678	151	13500	13500	13500	151	0.0000	no	no	1124	20.5	1124	14.5
18	55745000	1812	1180	2598	151	1812	1180	2598	151	1860	1364	2678	151	101	100	100	151	12	8	92	151	1860	1364	2678	151	13500	13500	13500	151	0.0000	no	no	1124	20.5	1124	14.5
18	55746000	1787	1180	2598	151	1787	1180	2598	151	1805	1180	2598	151	100	100	100	151	10	8	92	151	1805	1180	2598	151	13500	13500	13500	151	0.0000	no	no	1224	27.4	1224	21.1
18	55747000	1812	1180	2598	151	1812	1180	2598	151	1822	1318	2658	151	100	100	100	151	15	16	184	151	1822	1318	2658	151	13500	13500	13500	151	0.0000	no	no	1224	27.4	1224	21.1
18	55748000	2017	1380	3598	151	2017	1380	3598	151	2021	1380	3598	151	100	100	100	151	21	16	184	151	2021	1380	3598	151	13500	13500	13500	151	0.0000	no	no	1946	75.7	1946	73.0
18	55749000	2834	1772	3759	151	2834	1772	3759	151	2834	1772	3759	151	100	100	100	151	21	16	184	151	2834	1772	3759	151	13500	13500	13500	151	0.0000	no	no	1308	34.1	1308	28.1
18	55750000	2705	1772	3759	151	2705	1772	3759	151	2705	1772	3759	151	100	100	100	151	19	16	184	151	2705	1772	3759	151	13500	13500	13500	151	0.0000	no	no	1875	73.2	1875	70.2
18	55751000	2503	1564	3678	151	2503	1564	3678	151	2503	1564	3678	151	100	100	100	151	19	16	184	151	2503	1564	3678	151	13500	13500	13500	151	0.0000	no	no	1532	52.5	1532	47.6
18	55752000	2477	1564	3678	151	2477	1564	3678	151	2477	1564	3678	151	100	100	100	151	19	16	184	151	2477	1564	3678	151	13500	13500	13500	151	0.0000	no	no	1532	52.5	1532	47.6
18	55753000	2429	1564	3678	151	2429	1564	3678	151	2436	1564	3678	151	100	100	100	151	18	16	184	151	2436	1564	3678	151	13500	13500	13500	151	0.0000	no	no	1804	70.2	1804	66.5
18	55754000	2462	1703	3739	151	2462	1703	3739	151	2462	1703	3739	151	100	100	100	151	22	16	184	151	2462	1703	3739	151	13500	13500	13500	151	0.0000	no	no	2363	86.9	2363	85.5
18	55755000	2570	1772	3759	151	2570	1772	3759	151	2570	1772	3759	151	100	100	100	151	27	16	184	151	2570	1772	3759	151	13500	13500	13500	151	0.0000	no	no	2363	86.9	2363	85.5
18	55756000	2939	1979	3819	151	2939	1979	3819	151	2939	1979	3819	151	100	100	100	151	27	16	184	151	2939	1979	3819	151	13500	13500	13500	151	0.0000	no	no	1983	76.9	1983	74.3
18	55757000	3197	2161	3839	151	3197	2161	3839	151	3197	2161	3839	151	100	100	100	151	27	16	184	151	3197	2161	3839	151	13500	13500	13500	151	0.0000	no	no	1650	61.2	1650	56.9
18	55758000	3164	2161	3839	151	3164	2161	3839	151	3164	2161	3839	151	100	100	100	151	24	16	184	151	3164	2161	3839	151	13500	13500	13500	151	0.0000	no	no	1650	61.2	1650	56.9
18	55759000	3016	2161	3839	151	3016	2161	3839	151	3066	2161	3839	151	100	100	100	151	24	16	184	151	3066	2161	3839	151	13500	13500	13500	151	0.0000	no	no	1650	61.2	1650	56.9
18	55760000	3056	1772	3759	151	3056	1772	3759	151	3097	2161	3839	151	100	100	100	151	25	16	184	151	3097	2161	3839	151	13500	13500	13500	151	0.0000	no	no	1187	24.5	1187	18.3
18	55761000	3640	2850	3900	151	3640	2850	3900	151	3656	3080	3920	151	100	100	100	151	25	16	184	151	3656	3080	3920	151	13500	13500	13500	151	0.0000	no	no	2286	84.8	2286	83.3
18	55762000	12550	4764	12736	151	12550	4764	12736	151	12550	4764	12736	151	100	100	100	151	25	16	184	151	12550	4764	12736	151	13500	13500	13500	151	0.0000	no	no	2286	84.8	2286	83.3
18	55763000	11738	4764	12736	151	11738	4764	12736	151	11738	4764	12736	151	100	100	100	151	25	16	184	151	11738	4764	12736	151	13500	13500	13500	151	0.0000	no	no	946	8.8	946	5.4
18	55764000	7649	4764	12736	151	7649	4764	12736	151	7649	4764	12736	151	100	100	100	151	26	16	184	151	7649	4764	12736	151	13500	13500	13500	151	0.0000	no	no	946	8.8	946	5.4
18	55765000	4295	4764	12736	151	4295	4764	12736	151	4295	4764	12736	151	100	100	100	151	26	16	184	151	4295	4764	12736	151	13500	13500	13500	151	0.0000	no	no	2104	80.2	2104	78.4
18	55766000	3993	4000	4000	151	3993	4000	4000	151	4000	4000	4000	151	100	100	100	151	26	16	184	151	4000	4000	4000	151	13500	13500	13500	151	0.0000	no	no	2017	77.9	2017	75.3
18	55767000	3722	2161	3839	151	3861	2161	3839	151	3914	3080	3920	151	100	100	100	151	30	16	184	151	3947	3080	3920	151	13500	13500	13500	151	0.0000	no	no	1762	68.1	1762	64.2
18	55768000	3855	2011	11018	151	5255	3161	11973	151	5255	3161	11973	151	126	100	100	151	30	16	184	151	5255	3161	11973	151	13500	13500	13500	151	0.0000	no	no	1664	62.0	1664	57.8
18	55769000	3703	2161	3839	151	3813	3080	3920	151	3813	3080	3920	151	284	184	1031	151	30	16	184	151	3813	3080	3920	151	13500	13500	13500	151	0.0000	no	no	1765	68.2	1765	64.3
18	55770000	3601	2161	3839	151	3601	2161	3839	151	3601	2161	3839	151	529	192	1215	151	30	16	184	151	3601	2161	3839	151	13500	13500	13500	151	0.0000	no	no	1765	68.2	1765	64.3
18	55771000	3336	2161	3839	151	3336	2161	3839	151	3336	2161	3839	151	579	192	1215	151	36	16	184	151	3336	2161	3839	151	13500	13500	13500	151	0.0000	no	no	1765	68.2	1765	64.3
18	55772000	3351	2161	3839	151	3424	2161	3839	151	3424	2161	3839	151	857	417	1508	151	44	16	184	151	3424	2161	3839	151	13500	13500	13500	151	0.0000	no	no	1407	42.4	1407	36.9
18	55773000	3117	2161	3839	151	3137	2161	3839	151	3130	2161	3839	151	1025	526	1819	151	52	16	184	151	3137	2161	3839	151	13500	13500	13500	151	0.0000	no	no	1767	68.3	1767	64.4
18	55774000	2735	1564	3678	151	2735	1564	3678	151	2735	1564	3678	151	1253	618	2225	151	52	16	184	151	2735	1564	3678	151	13500	13500	13500	151	0.0000	no	no	1767	68.3	1767	64.4
18	55775000	2752	1703	3739	151	2752	1703	3739	151	2758	1703	3739	151	1683	672	3185	151	55	16	184	151	2758	1703	3739	151	13500	13500	13500	151	0.0000	no	no	1775	68.7	1775	64.8
18	55776000	2678	1564	3678	151	2678	1564	3678	151	2680	1564	3678	151	2224	1103	3386	151	55	16	184	151	2680	1564	3678	151	13500	13500	13500	151	0.0000	no	no	1775	68.7	1775	64.8
18	55777000	2583	1564	3678	151	2583	1564	3678	151	2585	1564	3678	151	1552	312	1935	151	55	16	184	151	2585	1564	3678	151	13500	13500	13500	151	0.0000	no	no	1478	48.3	1478	43.2
18	55778000	2677	1564	3678	151	2677	1564	3678	151	2677	1564	3678	151	1156	220	1911	151	60	16	184	151	2677	1564	3678	151	13500	13500	13500	151	0.0000	no	no	1478	48.3	1478	43.2
18	55779000	2507	1564	3678	151	2507	1564	3678	151	2507	1564	3678	151	983	220	1911	151	62	16	184	151	2507	1564	3678	151	13500	13500	13500	151	0.0000	no	no	1478	48.3	1478	43.2
18	55780000	2567	1518	3658	151	2567	1518	3658	151	2567	1518	3658	151	859	220	1911	151	62	16	184	151	2567	1518	3658	151	13500	13500	13500	151	0.0000	no	no	908	7.0	2571	88.9
18	55781000	2946	1564	3678	151	2952	1564	3678	151	2946	1564	3678	151	914	228	2622	151	65	16	184	151	2952	1564	3678	151	13500	13500	13500	151	0.0000	no	no	908	7.0	2571	88.9
18	55782000	3170	1380	3598	151	3170	1380	3598	151	3170	1380	3598	151	163	156	572	151	75	24	276	151	3170	1380	3598	151	13500	13500	13500	151	0.0000	no	no	1277	31.6	1277	25.4
18	55783000	4371	3161	11973	151	4371	3161	11973	151	4371	3161	11973	151	163	156	572	151	87	24	276	151	4371	3161	11973	151	13500	13500	13500	151	0.0000	no	no	2280	84.7	2280	83.2
18	55784000	4457	3161	11973	151	4457	3161	11973	151	4457	3161	11973	151	113	116	284	151	122	26	299	151	4457	3161	11973	151	13500	13500	13500	151	0.0000	no	no	1355	38.0	1355	32.2
18	55785000	3921	3080	3920	151	3921	3080	3920	151	3921	3080	3920	151	103	100	100	151	128	26	299	151	3921	3080	3920	151	13500	13500	13500	151	0.0000	no	no	1584	56.3	1584	51.7
18	55786000	3861	3080	3920	151	3861	3080	3920	151	3861	3080	3920	151	101	100	100	151	132	26	299	151	3861	3080	3920	151	13500	13500	13500	151	0.0000	no	no	4886	99.2	4886	99.1
18	55787000	5666	3161	11973	151	5666	3161	11973	151	5666	3161	11973	151	101	100	100	151	139	26	299	151	5666	3161	11973	151	13500	13500	13500	151	0.0000	no	no	2308	85.2	2308	83.7
18	55788000	1828	1196	3518	151	10851	4764	12736	151	1828	1196	3518	151	101	100	100	151	140	25	287	151	10851	4764	12736	151	13500	13500	13500	151	0.0000	no	no	1074	16.7	1074	11.4
18	55789000	1813	1364	2678	151	12493	4764	12736	151	1813	1364	2678	151	101	100	100	151	140	25	287	151	12493	4764	12736	151	13500	13500	13500	151	0.0000	no	no	1074	16.7	1074	11.4
18	55790000	1849	1364	2678	151	13185	4764	12736	151	1849	1364	2678	151	101	100	100	151	150	28	322	151	13185	4764	12736	151	13500	13500	13500	151	0.0000	no	no	1074	16.7	1074	11.4
18	55791000	1936	1548	2759	151	13123	4764	12736	151	1936	1548	2759	151	101	100	100	151	150	28	322	151	13123	4764	12736	151	13500	13500	13500	151	0.0000	no	no	1132	21.0	1132	14.9
18	55792000	1972	1548	2759	151	7950	4764	12736	151	1981	1548	2759	151	101	100	100	151	151	28	322	151	7950	4764	12736	151	13500	13500	13500	151	0.0000	no	no	3153	94.1	3153	93.8
18	55793000	1886	1364	2678	151	5154	2011	11018	151	1886	1364	2678	151	101	100	100	151	152	28	322	151	5154	2011	11018	151	13500	13500	13500	151	0.0000	no	no	3153	94.1	3153	93.8
18	55794000	1905	1364	2678	151	2153	1564	3678	151	1905	1364	2678	151	101	100	100	151	152	28	322	151	2153	1564	3678	151	13500	13500	13500	151	0.0000	no	no	3153	94.1	3153	93.8
18	55795000	1926	1364	2678	151	2055	1518	3658	151	1926	1364	2678	151	101	100	100	151	151	28	322	151	2055	1518	3658	151	13500	13500	13500	151	0.0000	no	no	3153	94.1	3153	93.8
18	55796000	1886	1364	2678	151	1951	1502	2739	151	1886	1364	2678	151	101	100	100	151	149	24	276	151	1951	1502	2739	151	13500	13500	13500	151	0.0000	no	no	3153	94.1	3153	93.8
18	55797000	1927	1364	2678	151	1995	1502	2739	151	1927	1364	2678	151	101	100	100	151	151	24	276	151	1995	1502	2739	151	13500	13500	13500	151	0.0000	no	no	3153	94.1	3153	93.8
18	55798000	2011	1548	2759	151	2077	1548	2759	151	2011	1548	2759	151	100	100	100	151	147	24	276	151	2077	1548	2759	151	13500	13500	13500	151	0.0000	no	no	1262	30.3	1262	24.2
18	55799000	2091	1564	3678	151	2164	1564	3678	151	2091	1564	3678	151	100	100	100	151	147	24	276	151	2164	1564	3678	151	13500	13500	13500	151	0.0000	no	no	1262	30.3	1262	24.2
18	55800000	2089	1548	2759	151	2091	1548	2759	151	2089	1548	2759	151	100	100	100	151	148	24	276	151	2091	1548	2759	151	13500	13500	13500	151	0.0000	no	no	1262	30.3	1262	24.2
18	55801000	1948	1364	2678	151	1982	1548	2759	151	1948	1364	2678	151	100	100	100	151	151	24	276	151	1982	1548	2759	151	13500	13500	13500	151	0.0000	no	no	1517	51.4	1517	46.4
18	55802000	1950	1548	2759	151	1974	1548	2759	151	1950	1548	2759	151	100	100	100	151	151	24	276	151	1974	1548	2759	151	13500	13500	13500	151	0.0000	no	no	1517	51.4	1517	46.4
18	55803000	1911	1364	2678	151	1926	1502	2739	151	1911	1364	2678	151	100	100	100	151	150	24	276	151	1926	1502	2739	151	13500	13500	13500	151	0.0000	no	no	1517	51.4	1517	46.4
18	55804000	1934	1368	2908	151	1943	1368	2908	151	1934	1368	2908	151	100	100	100	151	152	24	276	151	1943	1368	2908	151	13500	13500	13500	151	0.0000	no	no	1517	51.4	1517	46.4
18	55805000	1906	1364	2678	151	1918	1502	2739	151	1906	1364	2678	151	100	100	100	151	155	24	276	151	1918	1502	2739	151	13500	13500	13500	151	0.0000	no	no	2200	83.2	2200	81.6
18	55806000	1883	1364	2678	151	1890	1502	2739	151	1883	1364	2678	151	100	100	100	151	157	24	276	151	1890	1502	2739	151	13500	13500	13500	151	0.0000	no	no	2200	83.2	2200	81.6
18	55807000	1972	1364	2678	151	1995	1502	2739	151	1979	1364	2678	151	100	100	100	151	158	24	276	151	1995	1502	2739	151	13500	13500	13500	151	0.0000	no	no	2200	83.2	2200	81.6
18	55808000	2406	1564	3678	151	2441	1564	3678	151	2413	1564	3678	151	100	100	100	151	221	94	1061	151	2441	1564	3678	151	13500	13500	13500	151	0.0000	no	no	2326	86.3	2326	84.8
18	55809000	2393	1518	3658	151	2609	1564	3678	151	2511	1564	3678	151	100	100	100	151	248	100	1199	151	2609	1564	3678	151	13500	13500	13500	151	0.0000	no	no	1944	75.7	1944	72.9
18	55810000	2085	1150	3498	151	2819	1564	3678	151	2696	1380	3598	151	100	100	100	151	323	122	1686	151	2819	1564	3678	151	13500	13500	13500	151	0.0000	no	no	1944	75.7	1944	72.9
18	55811000	2220	1013	3437	151	3051	2161	3839	151	3051	2161	3839	151	100	100	100	151	2899	1471	3546	151	3051	2161	3839	151	13500	13500	13500	151	0.0000	no	no	936	8.3	936	5.0
18	55812000	2997	2161	3839	151	2997	2161	3839	151	3003	2161	3839	151	100	100	100	151	2891	1954	3720	151	3003	2161	3839	151	13500	13500	13500	151	0.0000	no	no	1506	50.6	1506	45.6
18	55813000	3079	2161	3839	151	3079	2161	3839	151	3079	2161	3839	151	100	100	100	151	2976	1954	3720	151	3079	2161	3839	151	13500	13500	13500	151	0.0000	no	no	1211	26.3	1211	20.0
18	55814000	2809	2161	3839	151	2809	2161	3839	151	2875	2161	3839	151	100	100	100	151	2495	1057	3365	151	2875	2161	3839	151	13500	13500	13500	151	0.0000	no	no	1211	26.3	1211	20.0
18	55815000	2739	1979	3819	151	2739	1979	3819	151	2821	2161	3839	151	100	100	100	151	2002	1057	3365	151	2821	2161	3839	151	13500	13500	13500	151	0.0000	no	no	1211	26.3	1211	20.0
18	55816000	2819	2161	3839	151	2819	2161	3839	151	2832	2161	3839	151	100	100	100	151	1921	1103	3386	151	2832	2161	3839	151	13500	13500	13500	151	0.0000	no	no	1211	26.3	1211	20.0
18	55817000	2496	1564	3678	151	2496	1564	3678	151	2528	1703	3739	151	100	100	100	151	1822	919	3305	151	2528	1703	3739	151	13500	13500	13500	151	0.0000	no	no	1052	15.4	1052	10.2
18	55818000	2113	1180	2598	151	2113	1180	2598	151	2139	1184	2828	151	100	100	100	151	1825	1091	2696	151	2139	1184	2828	151	13500	13500	13500	151	0.0000	no	no	1052	15.4	1052	10.2
18	55819000	1841	1180	2598	151	1841	1180	2598	151	1854	1180	2598	151	100	100	100	151	1667	1087	2466	151	1854	1180	2598	151	13500	13500	13500	151	0.0000	no	no	1052	15.4	1052	10.2
18	55820000	1805	1180	2598	151	1805	1180	2598	151	1821	1180	2598	151	100	100	100	151	1679	1087	2466	151	1821	1180	2598	151	13500	13500	13500	151	0.0000	no	no	1793	69.6	1793	65.8
18	55821000	1666	1180	2598	151	1666	1180	2598	151	1774	1180	2598	151	100	100	100	151	517	214	1704	151	1774	1180	2598	151	13500	13500	13500	151	0.0000	no	no	1599	57.4	1599	52.9
18	55822000	1660	1180	2598	151	1660	1180	2598	151	1740	1180	2598	151	100	100	100	151	174	116	284	151	1740	1180	2598	151	13500	13500	13500	151	0.0000	no	no	1599	57.4	1599	52.9
18	55823000	1787	1180	2598	151	1793	1180	2598	151	1828	1364	2678	151	100	100	100	151	175	116	284	151	1828	1364	2678	151	13500	13500	13500	151	0.0000	no	no	967	10.6	967	6.3
18	55824000	2072	1196	3518	151	2087	1196	3518	151	2115	1380	3598	151	100	100	100	151	172	116	284	151	2115	1380	3598	151	13500	13500	13500	151	0.0000	no	no	2336	86.5	2336	85.0
18	55825000	2625	1564	3678	151	2625	1564	3678	151	2633	1564	3678	151	100	100	100	151	171	116	284	151	2633	1564	3678	151	13500	13500	13500	151	0.0000	no	no	1187	24.5	2272	83.0
18	55826000	2885	1772	3759	151	2885	1772	3759	151	2885	1772	3759	151	100	100	100	151	170	116	284	151	2885	1772	3759	151	13500	13500	13500	151	0.0000	no	no	3599	95.9	3599	95.7
18	55827000	2913	1772	3759	151	2913	1772	3759	151	2913	1772	3759	151	100	100	100	151	172	116	284	151	2913	1772	3759	151	13500	13500	13500	151	0.0000	no	no	3599	95.9	3599	95.7
18	55828000	2872	1772	3759	151	2872	1772	3759	151	2881	1772	3759	151	100	100	100	151	173	116	284	151	2881	1772	3759	151	13500	13500	13500	151	0.0000	no	no	3599	95.9	3599	95.7
18	55829000	2787	1772	3759	151	2787	1772	3759	151	2787	1772	3759	151	100	100	100	151	176	120	330	151	2787	1772	3759	151	13500	13500	13500	151	0.0000	no	no	3854	96.7	3854	96.5
18	55830000	2623	1772	3759	151	2623	1772	3759	151	2623	1772	3759	151	100	100	100	151	186	120	330	151	2623	1772	3759	151	13500	13500	13500	151	0.0000	no	no	1168	23.2	1168	17.1
18	55831000	2695	1772	3759	151	2695	1772	3759	151	2708	1772	3759	151	100	100	100	151	186	120	330	151	2708	1772	3759	151	13500	13500	13500	151	0.0000	no	no	1168	23.2	1168	17.1
18	55832000	2613	1703	3739	151	2640	1703	3739	151	2626	1703	3739	151	100	100	100	151	189	120	330	151	2640	1703	3739	151	13500	13500	13500	151	0.0000	no	no	1168	23.2	1168	17.1
18	55833000	2569	1564	3678	151	2569	1564	3678	151	2569	1564	3678	151	100	100	100	151	194	120	330	151	2569	1564	3678	151	13500	13500	13500	151	0.0000	no	no	2365	87.0	2365	85.5
18	55834000	2190	1196	3518	151	2214	1196	3518	151	2572	1380	3598	151	100	100	100	151	198	120	330	151	2588	1380	3598	151	13500	13500	13500	151	0.0000	no	no	901	6.7	901	3.8
18	55835000	1607	1164	1904	151	1632	1164	1904	151	3313	2161	3839	151	100	100	100	151	208	120	330	151	3313	2161	3839	151	13500	13500	13500	151	0.0000	no	no	724	1.1	724	0.5
18	55836000	1711	1180	2598	151	1749	1180	2598	151	3079	2161	3839	151	100	100	100	151	222	121	342	151	3079	2161	3839	151	13500	13500	13500	151	0.0000	no	no	724	1.1	724	0.5
18	55837000	2775	1564	3678	151	2775	1564	3678	151	3013	2161	3839	151	100	100	100	151	298	124	376	151	3013	2161	3839	151	13500	13500	13500	151	0.0000	no	no	2642	90.4	2642	89.6
18	55838000	3091	2161	3839	151	3091	2161	3839	151	3113	2161	3839	151	105	108	192	151	250	124	376	151	3113	2161	3839	151	13500	13500	13500	151	0.0000	no	no	2642	90.4	2642	89.6
18	55839000	3285	2161	3839	151	3285	2161	3839	151	3285	2161	3839	151	105	108	192	151	264	124	376	151	3285	2161	3839	151	13500	13500	13500	151	0.0000	no	no	4999	99.3	4999	99.2
18	55840000	3192	2161	3839	151	3192	2161	3839	151	3192	2161	3839	151	106	108	192	151	265	124	376	151	3192	2161	3839	151	13500	13500	13500	151	0.0000	no	no	4999	99.3	4999	99.2
18	55841000	2893	1979	3819	151	2893	1979	3819	151	2893	1979	3819	151	106	108	192	151	272	124	376	151	2893	1979	3819	151	13500	13500	13500	151	0.0000	no	no	4999	99.3	4999	99.2
18	55842000	2493	1772	3759	151	2493	1772	3759	151	2493	1772	3759	151	152	144	503	151	274	124	376	151	2493	1772	3759	151	13500	13500	13500	151	0.0000	no	no	1433	44.7	1433	39.4
18	55843000	2181	1748	2839	151	2181	1748	2839	151	2181	1748	2839	151	331	192	1215	151	278	124	376	151	2181	1748	2839	151	13500	13500	13500	151	0.0000	no	no	1433	44.7	1433	39.4
18	55844000	2177	1748	2839	151	2177	1748	2839	151	2177	1748	2839	151	591	210	1614	151	287	193	382	151	2177	1748	2839	151	13500	13500	13500	151	0.0000	no	no	2312	85.3	2312	83.8
18	55845000	2080	1748	2839	151	2080	1748	2839	151	2080	1748	2839	151	1301	220	1911	151	289	193	382	151	2080	1748	2839	151	13500	13500	13500	151	0.0000	no	no	1967	76.4	1967	73.7
18	55846000	2032	1748	2839	151	2032	1748	2839	151	2032	1748	2839	151	1611	220	1911	151	293	193	382	151	2032	1748	2839	151	13500	13500	13500	151	0.0000	no	no	1422	43.7	1422	38.3
18	55847000	1991	1748	2839	151	1991	1748	2839	151	1991	1748	2839	151	1691	1075	1933	151	293	193	382	151	1991	1748	2839	151	13500	13500	13500	151	0.0000	no	no	896	6.5	896	3.7
18	55848000	1942	1748	2839	151	1942	1748	2839	151	1942	1748	2839	151	1164	210	1614	151	293	193	382	151	1942	1748	2839	151	13500	13500	13500	151	0.0000	no	no	1024	13.9	1024	8.9
18	55849000	1923	1748	2839	151	1925	1748	2839	151	1923	1748	2839	151	754	210	1614	151	290	193	382	151	1925	1748	2839	151	13500	13500	13500	151	0.0000	no	no	2272	84.6	2272	83.0
18	55850000	1892	1730	2150	151	1894	1730	2150	151	1892	1730	2150	151	372	210	1614	151	291	193	382	151	1894	1730	2150	151	13500	13500	13500	151	0.0000	no	no	832	3.5	832	2.1
18	55851000	1899	1724	1976	151	1899	1724	1976	151	1899	1724	1976	151	140	136	457	151	288	124	376	151	1899	1724	1976	151	13500	13500	13500	151	0.0000	no	no	832	3.5	832	2.1
18	55852000	1919	1748	2839	151	1919	1748	2839	151	1922	1748	2839	151	100	100	100	151	309	126	398	151	1922	1748	2839	151	13500	13500	13500	151	0.0000	no	no	952	9.1	952	5.6
18	55853000	1954	1748	2839	151	1957	1748	2839	151	1957	1748	2839	151	100	100	100	151	291	124	376	151	1957	1748	2839	151	13500	13500	13500	151	0.0000	no	no	1042	14.8	1042	9.7
18	55854000	2014	1748	2839	151	2014	1748	2839	151	2014	1748	2839	151	100	100	100	151	293	126	398	151	2014	1748	2839	151	13500	13500	13500	151	0.0000	no	no	1340	36.7	1340	30.8
18	55855000	2009	1748	2839	151	2009	1748	2839	151	2009	1748	2839	151	100	100	100	151	295	218	403	151	2009	1748	2839	151	13500	13500	13500	151	0.0000	no	no	2173	82.7	2173	81.0
18	55856000	1966	1748	2839	151	1966	1748	2839	151	1966	1748	2839	151	100	100	100	151	295	218	403	151	1966	1748	2839	151	13500	13500	13500	151	0.0000	no	no	1911	74.5	1911	71.7
18	55857000	1945	1748	2839	151	1945	1748	2839	151	1945	1748	2839	151	100	100	100	151	296	218	403	151	1945	1748	2839	151	13500	13500	13500	151	0.0000	no	no	1911	74.5	1911	71.7
18	55858000	2061	1748	2839	151	2061	1748	2839	151	2061	1748	2839	151	100	100	100	151	293	218	403	151	2061	1748	2839	151	13500	13500	13500	151	0.0000	no	no	1911	74.5	1911	71.7
18	55859000	2307	1772	3759	151	2307	1772	3759	151	2307	1772	3759	151	100	100	100	151	292	216	384	151	2307	1772	3759	151	13500	13500	13500	151	0.0000	no	no	2390	87.3	2390	85.9
18	55860000	2649	1772	3759	151	2649	1772	3759	151	2649	1772	3759	151	100	100	100	151	291	216	384	151	2649	1772	3759	151	13500	13500	13500	151	0.0000	no	no	2390	87.3	2390	85.9
18	55861000	3199	1772	3759	151	3199	1772	3759	151	3199	1772	3759	151	100	100	100	151	293	216	384	151	3199	1772	3759	151	13500	13500	13500	151	0.0000	no	no	2390	87.3	2390	85.9
18	55862000	1941	1196	3518	151	1952	1196	3518	151	1941	1196	3518	151	100	100	100	151	293	216	384	151	1952	1196	3518	151	13500	13500	13500	151	0.0000	no	no	2572	89.7	2572	88.9
18	55863000	1535	1164	1904	151	1545	1164	1904	151	1535	1164	1904	151	100	100	100	151	295	216	384	151	1545	1164	1904	151	13500	13500	13500	151	0.0000	no	no	2572	89.7	2572	88.9
18	55864000	1536	1164	1904	151	1544	1164	1904	151	1536	1164	1904	151	100	100	100	151	301	218	403	151	1544	1164	1904	151	13500	13500	13500	151	0.0000	no	no	1033	14.3	1033	9.3
18	55865000	1636	1164	1904	151	1640	1164	1904	151	1636	1164	1904	151	100	100	100	151	297	218	403	151	1640	1164	1904	151	13500	13500	13500	151	0.0000	no	no	1694	63.7	1694	59.6
18	55866000	1651	1164	1904	151	1651	1164	1904	151	1654	1164	1904	151	100	100	100	151	287	216	384	151	1654	1164	1904	151	13500	13500	13500	151	0.0000	no	no	1643	60.7	1643	56.4
18	55867000	1664	1164	1904	151	1664	1164	1904	151	1667	1164	1904	151	100	100	100	151	273	124	376	151	1667	1164	1904	151	13500	13500	13500	151	0.0000	no	no	1643	60.7	1643	56.4
18	55868000	1652	1164	1904	151	1652	1164	1904	151	1652	1164	1904	151	100	100	100	151	269	124	376	151	1652	1164	1904	151	13500	13500	13500	151	0.0000	no	no	1020	13.6	1020	8.7
18	55869000	1702	1352	1997	151	1702	1352	1997	151	1702	1352	1997	151	100	100	100	151	262	124	376	151	1702	1352	1997	151	13500	13500	13500	151	0.0000	no	no	1020	13.6	1020	8.7
18	55870000	1770	1364	2678	151	1770	1364	2678	151	1770	1364	2678	151	95	8	92	151	260	124	376	151	1770	1364	2678	151	13500	13500	13500	151	0.0000	no	no	1813	70.6	1813	66.9
18	55871000	1815	1364	2678	151	1815	1364	2678	151	1815	1364	2678	151	95	8	92	151	260	124	376	151	1815	1364	2678	151	13500	13500	13500	151	0.0000	no	no	1813	70.6	1813	66.9
18	55872000	1850	1364	2678	151	1850	1364	2678	151	1850	1364	2678	151	95	8	92	151	254	124	376	151	1850	1364	2678	151	13500	13500	13500	151	0.0000	no	no	1430	44.4	1430	39.0
18	55873000	1938	1364	2678	151	1938	1364	2678	151	1938	1364	2678	151	95	8	92	151	254	124	376	151	1938	1364	2678	151	13500	13500	13500	151	0.0000	no	no	1486	48.9	1486	43.8
18	55874000	2521	1380	3598	151	2521	1380	3598	151	2521	1380	3598	151	95	8	92	151	252	124	376	151	2521	1380	3598	151	13500	13500	13500	151	0.0000	no	no	1299	33.3	1299	27.2
18	55875000	2790	1334	3578	151	2871	1518	3658	151	2871	1518	3658	151	95	8	92	151	252	124	376	151	2871	1518	3658	151	13500	13500	13500	151	0.0000	no	no	1299	33.3	1299	27.2
18	55876000	3548	2161	3839	151	3568	2161	3839	151	3568	2161	3839	151	95	8	92	151	248	124	376	151	3568	2161	3839	151	13500	13500	13500	151	0.0000	no	no	2884	92.5	2884	92.1
18	55877000	3682	3080	3920	151	3682	3080	3920	151	3682	3080	3920	151	95	8	92	151	218	32	368	151	3682	3080	3920	151	13500	13500	13500	151	0.0000	no	no	1762	68.1	1762	64.2
18	55878000	3768	3080	3920	151	3768	3080	3920	151	3768	3080	3920	151	95	8	92	151	210	32	368	151	3768	3080	3920	151	13500	13500	13500	151	0.0000	no	no	1762	68.1	1762	64.2
18	55879000	4063	3080	3920	151	4063	3080	3920	151	4063	3080	3920	151	95	8	92	151	200	28	322	151	4063	3080	3920	151	13500	13500	13500	151	0.0000	no	no	2242	84.0	2242	82.5
18	55880000	9481	3161	11973	151	9481	3161	11973	151	9481	3161	11973	151	95	8	92	151	184	25	287	151	9481	3161	11973	151	13500	13500	13500	151	0.0000	no	no	2242	84.0	2242	82.5
18	55881000	13060	4764	12736	151	13060	4764	12736	151	13060	4764	12736	151	95	8	92	151	170	24	276	151	13060	4764	12736	151	13500	13500	13500	151	0.0000	no	no	2560	89.5	2560	88.8
18	55882000	8515	2241	11209	151	8528	2241	11209	151	8528	2241	11209	151	95	8	92	151	154	24	276	151	8528	2241	11209	151	13500	13500	13500	151	0.0000	no	no	1094	17.9	1094	12.5
18	55883000	2497	1772	3759	151	2503	1772	3759	151	2503	1772	3759	151	95	8	92	151	155	24	276	151	2503	1772	3759	151	13500	13500	13500	151	0.0000	no	no	1022	13.7	1022	8.8
18	55884000	2209	1772	3759	151	2209	1772	3759	151	2209	1772	3759	151	95	8	92	151	141	24	276	151	2209	1772	3759	151	13500	13500	13500	151	0.0000	no	no	1022	13.7	1022	8.8
18	55885000	2251	1690	3049	151	2256	1754	3069	151	2251	1690	3049	151	95	8	92	151	134	24	276	151	2256	1754	3069	151	13500	13500	13500	151	0.0000	no	no	2025	78.2	2025	75.6
18	55886000	2472	1772	3759	151	2472	1772	3759	151	2472	1772	3759	151	95	8	92	151	129	24	276	151	2472	1772	3759	151	13500	13500	13500	151	0.0000	no	no	2025	78.2	2025	75.6
18	55887000	2430	1703	3739	151	2430	1703	3739	151	2430	1703	3739	151	95	8	92	151	127	24	276	151	2430	1703	3739	151	13500	13500	13500	151	0.0000	no	no	1308	34.1	1308	28.1
18	55888000	2395	1772	3759	151	2395	1772	3759	151	2395	1772	3759	151	95	8	92	151	126	24	276	151	2395	1772	3759	151	13500	13500	13500	151	0.0000	no	no	1757	67.9	1757	63.9
18	55889000	2256	1772	3759	151	2256	1772	3759	151	2256	1772	3759	151	95	8	92	151	128	24	276	151	2256	1772	3759	151	13500	13500	13500	151	0.0000	no	no	1683	63.1	1683	59.0
18	55890000	2117	1748	2839	151	2117	1748	2839	151	2117	1748	2839	151	95	8	92	151	127	24	276	151	2117	1748	2839	151	13500	13500	13500	151	0.0000	no	no	1683	63.1	1683	59.0
18	55891000	2101	1564	3678	151	2109	1703	3739	151	2109	1703	3739	151	95	8	92	151	125	24	276	151	2109	1703	3739	151	13500	13500	13500	151	0.0000	no	no	1112	19.1	1112	13.6
18	55892000	1919	1180	2598	151	1983	1548	2759	151	1979	1548	2759	151	95	8	92	151	125	24	276	151	1983	1548	2759	151	13500	13500	13500	151	0.0000	no	no	1006	12.7	1006	8.0
18	55893000	1877	1302	1922	151	1919	1532	1952	151	1915	1532	1952	151	95	8	92	151	125	24	276	151	1919	1532	1952	151	13500	13500	13500	151	0.0000	no	no	1006	12.7	1006	8.0
18	55894000	1862	1486	1946	151	1895	1532	1952	151	1895	1532	1952	151	0	0	0	151	119	18	207	151	1895	1532	1952	151	13500	13500	13500	151	0.0000	no	no	1120	19.6	1120	14.2
18	55895000	1883	1352	1997	151	1909	1536	2069	151	1909	1536	2069	151	0	0	0	151	121	18	207	151	1909	1536	2069	151	13500	13500	13500	151	0.0000	no	no	1120	19.6	1120	14.2
18	55896000	1858	1348	1928	151	1921	1532	1952	151	1921	1532	1952	151	0	0	0	151	126	18	207	151	1921	1532	1952	151	13500	13500	13500	151	0.0000	no	no	1120	19.6	1120	14.2
18	55897000	1832	1348	1928	151	1934	1532	1952	151	1934	1532	1952	151	0	0	0	151	130	18	207	151	1934	1532	1952	151	13500	13500	13500	151	0.0000	no	no	1120	19.6	1120	14.2
18	55898000	1878	1364	2678	151	1970	1548	2759	151	1970	1548	2759	151	0	0	0	151	130	18	207	151	1970	1548	2759	151	13500	13500	13500	151	0.0000	no	no	1120	19.6	1120	14.2
18	55899000	1860	1364	2678	151	1938	1548	2759	151	1928	1364	2678	151	0	0	0	151	134	110	215	151	1938	1548	2759	151	13500	13500	13500	151	0.0000	no	no	2175	82.7	2175	81.0
18	55900000	1848	1364	2678	151	1897	1502	2739	151	1881	1364	2678	151	0	0	0	151	132	110	215	151	1897	1502	2739	151	13500	13500	13500	151	0.0000	no	no	2175	82.7	2175	81.0
18	55901000	1833	1364	2678	151	1897	1502	2739	151	1893	1364	2678	151	0	0	0	151	135	116	284	151	1909	1502	2739	151	13500	13500	13500	151	0.0000	no	no	2190	83.0	2190	81.4
18	55902000	1966	1364	2678	151	2007	1502	2739	151	2017	1364	2678	151	0	0	0	151	135	116	284	151	2020	1502	2739	151	13500	13500	13500	151	0.0000	no	no	2190	83.0	2190	81.4
18	55903000	2083	1502	2739	151	2099	1548	2759	151	2102	1548	2759	151	0	0	0	151	135	116	284	151	2109	1548	2759	151	13500	13500	13500	151	0.0000	no	no	2227	83.8	2227	82.2
18	55904000	2131	1548	2759	151	2140	1548	2759	151	2136	1548	2759	151	0	0	0	151	139	116	284	151	2141	1548	2759	151	13500	13500	13500	151	0.0000	no	no	2227	83.8	2227	82.2
18	55905000	2132	1548	2759	151	2136	1548	2759	151	2132	1548	2759	151	0	0	0	151	139	116	284	151	2136	1548	2759	151	13500	13500	13500	151	0.0000	no	no	2227	83.8	2227	82.2
18	55906000	2193	1184	2828	151	2195	1184	2828	151	2193	1184	2828	151	0	0	0	151	140	116	284	151	2195	1184	2828	151	13500	13500	13500	151	0.0000	no	no	1531	52.4	1531	47.6
18	55907000	2386	1518	3658	151	2386	1518	3658	151	2386	1518	3658	151	0	0	0	151	140	116	284	151	2386	1518	3658	151	13500	13500	13500	151	0.0000	no	no	1784	69.2	1784	65.3
18	55908000	2299	1380	3598	151	2299	1380	3598	151	2299	1380	3598	151	0	0	0	151	142	116	284	151	2299	1380	3598	151	13500	13500	13500	151	0.0000	no	no	1784	69.2	1784	65.3
18	55909000	2478	1518	3658	151	2478	1518	3658	151	2478	1518	3658	151	0	0	0	151	140	116	284	151	2478	1518	3658	151	13500	13500	13500	151	0.0000	no	no	1784	69.2	1784	65.3
18	55910000	2274	1013	3437	151	2333	1013	3437	151	2283	1013	3437	151	0	0	0	151	142	116	284	151	2343	1013	3437	151	13500	13500	13500	151	0.0000	no	no	1673	62.6	1673	58.4
18	55911000	1458	813	2437	151	1538	996	2518	151	1477	813	2437	151	0	0	0	151	142	116	284	151	1552	996	2518	151	13500	13500	13500	151	0.0000	no	no	1673	62.6	1673	58.4
18	55912000	1267	796	1855	151	1350	996	2518	151	1294	796	1855	151	0	0	0	151	142	116	284	151	1371	996	2518	151	13500	13500	13500	151	0.0224	no	no	1673	62.6	1673	58.4
18	55913000	1262	796	1855	151	1332	996	2518	151	1264	934	1873	151	0	0	0	151	142	116	284	151	1332	996	2518	151	13500	13500	13500	151	0.0000	no	no	1504	50.4	1504	45.4
18	55914000	1177	934	1873	151	1223	980	1879	151	1182	934	1873	151	0	0	0	151	142	116	284	151	1227	980	1879	151	13500	13500	13500	151	0.0000	no	no	1504	50.4	1504	45.4
18	55915000	1148	980	1879	151	1221	980	1879	151	1150	980	1879	151	0	0	0	151	142	116	284	151	1223	980	1879	151	13500	13500	13500	151	0.0000	no	no	2209	83.4	2209	81.8
18	55916000	1167	980	1879	151	1193	980	1879	151	1167	980	1879	151	0	0	0	151	145	116	284	151	1193	980	1879	151	13500	13500	13500	151	0.0000	no	no	2209	83.4	2209	81.8
18	55917000	1160	980	1879	151	1177	980	1879	151	1160	980	1879	151	0	0	0	151	145	116	284	151	1177	980	1879	151	13500	13500	13500	151	0.0000	no	no	1482	48.6	1482	43.5
18	55918000	1159	980	1879	151	1173	980	1879	151	1172	980	1879	151	0	0	0	151	147	116	284	151	1179	980	1879	151	13500	13500	13500	151	0.0000	no	no	1482	48.6	1482	43.5
18	55919000	1091	952	1498	151	1109	968	1682	151	1103	952	1498	151	0	0	0	151	156	116	284	151	1115	968	1682	151	13500	13500	13500	151	0.0905	no	no	1482	48.6	1482	43.5
18	55920000	1150	980	1879	151	1160	980	1879	151	1150	980	1879	151	0	0	0	151	156	116	284	151	1160	980	1879	151	13500	13500	13500	151	0.0000	no	no	1172	23.5	1172	17.4
18	55921000	1107	958	1567	151	1116	958	1567	151	1107	958	1567	151	0	0	0	151	160	116	284	151	1116	958	1567	151	13500	13500	13500	151	0.0608	no	no	1271	31.1	1271	25.0
18	55922000	1070	948	1452	151	1089	948	1452	151	1073	948	1452	151	0	0	0	151	162	116	284	151	1089	948	1452	151	13500	13500	13500	151	0.1057	no	no	1271	31.1	1271	25.0
18	55923000	1095	952	1498	151	1107	952	1498	151	1095	952	1498	151	0	0	0	151	164	116	284	151	1107	952	1498	151	13500	13500	13500	151	0.0905	no	no	1271	31.1	1271	25.0
18	55924000	1093	964	1636	151	1107	964	1636	151	1093	964	1636	151	0	0	0	151	164	116	284	151	1107	964	1636	151	13500	13500	13500	151	0.0224	no	no	1271	31.1	1271	25.0
18	55925000	1105	964	1636	151	1120	964	1636	151	1105	964	1636	151	0	0	0	151	161	116	284	151	1120	964	1636	151	13500	13500	13500	151	0.0224	no	no	1271	31.1	1271	25.0
18	55926000	1083	964	1636	151	1094	964	1636	151	1083	964	1636	151	0	0	0	151	168	116	284	151	1094	964	1636	151	13500	13500	13500	151	0.0224	no	no	1271	31.1	1271	25.0
18	55927000	1086	964	1636	151	1104	964	1636	151	1086	964	1636	151	0	0	0	151	174	116	284	151	1104	964	1636	151	13500	13500	13500	151	0.0224	no	no	1557	54.4	1557	49.6
18	55928000	1121	980	1879	151	1136	980	1879	151	1121	980	1879	151	0	0	0	151	176	116	284	151	1136	980	1879	151	13500	13500	13500	151	0.0000	no	no	1557	54.4	1557	49.6
18	55929000	1196	980	1879	151	1203	980	1879	151	1196	980	1879	151	0	0	0	151	176	116	284	151	1203	980	1879	151	13500	13500	13500	151	0.0000	no	no	1557	54.4	1557	49.6
18	55930000	1336	996	2518	151	1340	996	2518	151	1336	996	2518	151	68	84	831	151	166	116	284	151	1340	996	2518	151	13500	13500	13500	151	0.0000	no	no	1175	23.7	2077	77.7
18	55931000	1894	1013	3437	151	1903	1013	3437	151	1901	1013	3437	151	68	84	831	151	166	116	284	151	1910	1013	3437	151	13500	13500	13500	151	0.0000	no	no	1175	23.7	2077	77.7
18	55932000	2165	1196	3518	151	2196	1196	3518	151	2177	1196	3518	151	177	176	847	151	159	116	284	151	2201	1196	3518	151	13500	13500	13500	151	0.0000	no	no	1617	58.6	1617	54.1
18	55933000	2297	1196	3518	151	2329	1196	3518	151	2329	1196	3518	151	100	100	100	151	158	116	284	151	2329	1196	3518	151	13500	13500	13500	151	0.0000	no	no	1617	58.6	1617	54.1
18	55934000	3016	1518	3658	151	3016	1518	3658	151	3016	1518	3658	151	101	100	100	151	156	116	284	151	3016	1518	3658	151	13500	13500	13500	151	0.0000	no	no	2273	84.6	2273	83.1
18	55935000	3226	2161	3839	151	3226	2161	3839	151	3226	2161	3839	151	101	100	100	151	157	116	284	151	3226	2161	3839	151	13500	13500	13500	151	0.0000	no	no	1530	52.3	1530	47.5
18	55936000	3153	2161	3839	151	3153	2161	3839	151	3153	2161	3839	151	3026	1655	3627	151	156	116	284	151	3153	2161	3839	151	13500	13500	13500	151	0.0000	no	no	1615	58.5	1615	54.0
18	55937000	2838	1772	3759	151	2851	1772	3759	151	2838	1772	3759	151	620	222	1980	151	156	116	284	151	2851	1772	3759	151	13500	13500	13500	151	0.0000	no	no	838	3.7	838	2.2
18	55938000	2719	1772	3759	151	2726	1772	3759	151	2726	1772	3759	151	186	124	376	151	156	116	284	151	2732	1772	3759	151	13500	13500	13500	151	0.0000	no	no	838	3.7	838	2.2
18	55939000	2775	1772	3759	151	2822	2161	3839	151	2781	1772	3759	151	182	124	376	151	159	116	284	151	2828	2161	3839	151	13500	13500	13500	151	0.0000	no	no	1110	18.9	1110	13.5
18	55940000	3023	2161	3839	151	3023	2161	3839	151	3023	2161	3839	151	179	124	376	151	159	116	284	151	3023	2161	3839	151	13500	13500	13500	151	0.0000	no	no	1110	18.9	1110	13.5
18	55941000	3298	2161	3839	151	3298	2161	3839	151	3298	2161	3839	151	175	124	376	151	162	116	284	151	3298	2161	3839	151	13500	13500	13500	151	0.0000	no	no	1871	73.0	1871	70.0
18	55942000	3442	2161	3839	151	3442	2161	3839	151	3442	2161	3839	151	175	124	376	151	162	116	284	151	3442	2161	3839	151	13500	13500	13500	151	0.0000	no	no	1604	57.8	1604	53.2
18	55943000	3772	3080	3920	151	3772	3080	3920	151	3772	3080	3920	151	175	124	376	151	164	116	284	151	3772	3080	3920	151	13500	13500	13500	151	0.0000	no	no	1557	54.3	1557	49.6
18	55944000	3503	2161	3839	151	3503	2161	3839	151	3503	2161	3839	151	180	124	376	151	174	116	284	151	3503	2161	3839	151	13500	13500	13500	151	0.0000	no	no	1557	54.3	1557	49.6
18	55945000	2289	1564	3678	151	2289	1564	3678	151	2289	1564	3678	151	173	124	376	151	175	116	284	151	2289	1564	3678	151	13500	13500	13500	151	0.0000	no	no	1557	54.3	1557	49.6
18	55946000	2078	1548	2759	151	2078	1548	2759	151	2078	1548	2759	151	174	124	376	151	179	116	284	151	2078	1548	2759	151	13500	13500	13500	151	0.0000	no	no	1557	54.3	1557	49.6
18	55947000	2069	1548	2759	151	2069	1548	2759	151	2069	1548	2759	151	172	124	376	151	183	116	284	151	2069	1548	2759	151	13500	13500	13500	151	0.0000	no	no	2177	82.8	2177	81.1
18	55948000	2083	1548	2759	151	2083	1548	2759	151	2083	1548	2759	151	172	124	376	151	182	116	284	151	2083	1548	2759	151	13500	13500	13500	151	0.0000	no	no	1276	31.5	1276	25.4
18	55949000	2342	1564	3678	151	2342	1564	3678	151	2342	1564	3678	151	174	124	376	151	182	116	284	151	2342	1564	3678	151	13500	13500	13500	151	0.0000	no	no	1276	31.5	1276	25.4
18	55950000	2493	1772	3759	151	2493	1772	3759	151	2493	1772	3759	151	175	132	434	151	183	116	284	151	2493	1772	3759	151	13500	13500	13500	151	0.0000	no	no	1276	31.5	1276	25.4
18	55951000	2124	1552	2989	151	2124	1552	2989	151	2133	1552	2989	151	178	132	434	151	175	116	284	151	2133	1552	2989	151	13500	13500	13500	151	0.0000	no	no	1276	31.5	1276	25.4
18	55952000	2036	1548	2759	151	2036	1548	2759	151	2041	1686	2819	151	178	132	434	151	175	116	284	151	2041	1686	2819	151	13500	13500	13500	151	0.0000	no	no	1276	31.5	1276	25.4
18	55953000	2048	1552	2989	151	2048	1552	2989	151	2053	1552	2989	151	192	156	572	151	177	117	295	151	2053	1552	2989	151	13500	13500	13500	151	0.0000	no	no	1276	31.5	1276	25.4
18	55954000	2031	1552	2989	151	2031	1552	2989	151	2031	1552	2989	151	150	120	330	151	183	117	295	151	2031	1552	2989	151	13500	13500	13500	151	0.0000	no	no	1392	41.1	1392	35.5
18	55955000	1968	1548	2759	151	1968	1548	2759	151	1968	1548	2759	151	137	120	330	151	196	120	330	151	1968	1548	2759	151	13500	13500	13500	151	0.0000	no	no	1392	41.1	1392	35.5
18	55956000	1933	1548	2759	151	1933	1548	2759	151	1933	1548	2759	151	140	120	330	151	201	117	295	151	1933	1548	2759	151	13500	13500	13500	151	0.0000	no	no	1392	41.1	1392	35.5
18	55957000	1948	1548	2759	151	1948	1548	2759	151	1948	1548	2759	151	142	120	330	151	206	117	295	151	1948	1548	2759	151	13500	13500	13500	151	0.0000	no	no	1635	59.8	1635	55.5
18	55958000	1951	1548	2759	151	1951	1548	2759	151	1951	1548	2759	151	140	120	330	151	206	117	295	151	1951	1548	2759	151	13500	13500	13500	151	0.0000	no	no	1635	59.8	1635	55.5
18	55959000	1999	1548	2759	151	1999	1548	2759	151	1999	1548	2759	151	140	120	330	151	203	117	295	151	1999	1548	2759	151	13500	13500	13500	151	0.0000	no	no	1635	59.8	1635	55.5
18	55960000	2250	1564	3678	151	2250	1564	3678	151	2250	1564	3678	151	140	120	330	151	209	120	330	151	2250	1564	3678	151	13500	13500	13500	151	0.0000	no	no	1466	47.3	1466	42.1
18	55961000	2308	1564	3678	151	2308	1564	3678	151	2308	1564	3678	151	140	120	330	151	209	120	330	151	2308	1564	3678	151	13500	13500	13500	151	0.0000	no	no	1772	68.6	1772	64.7
18	55962000	2209	1564	3678	151	2211	1564	3678	151	2209	1564	3678	151	140	120	330	151	209	120	330	151	2211	1564	3678	151	13500	13500	13500	151	0.0000	no	no	1772	68.6	1772	64.7
18	55963000	2395	1564	3678	151	2397	1564	3678	151	2395	1564	3678	151	140	120	330	151	209	120	330	151	2397	1564	3678	151	13500	13500	13500	151	0.0000	no	no	1772	68.6	1772	64.7
18	55964000	2017	1180	2598	151	2101	1380	3598	151	2023	1180	2598	151	140	120	330	151	209	120	330	151	2101	1380	3598	151	13500	13500	13500	151	0.0000	no	no	1921	74.9	1921	72.1
18	55965000	1905	1184	2828	151	1910	1184	2828	151	1905	1184	2828	151	140	122	353	151	212	120	330	151	1910	1184	2828	151	13500	13500	13500	151	0.0000	no	no	1921	74.9	1921	72.1
18	55966000	1807	1184	2828	151	1809	1184	2828	151	1807	1184	2828	151	140	122	353	151	212	120	330	151	1809	1184	2828	151	13500	13500	13500	151	0.0000	no	no	1485	48.9	1485	43.8
18	55967000	1554	984	1948	151	1562	984	1948	151	1554	984	1948	151	140	122	353	151	212	120	330	151	1562	984	1948	151	13500	13500	13500	151	0.0000	no	no	1485	48.9	1485	43.8
18	55968000	1503	980	1879	151	1510	980	1879	151	1503	980	1879	151	138	120	330	151	212	120	330	151	1510	980	1879	151	13500	13500	13500	151	0.0000	no	no	1485	48.9	1485	43.8
18	55969000	1450	980	1879	151	1455	980	1879	151	1450	980	1879	151	138	120	330	151	212	120	330	151	1455	980	1879	151	13500	13500	13500	151	0.0000	no	no	1485	48.9	1485	43.8
18	55970000	1443	988	2058	151	1452	988	2058	151	1443	988	2058	151	138	120	330	151	214	120	330	151	1452	988	2058	151	13500	13500	13500	151	0.0000	no	no	1485	48.9	1485	43.8
18	55971000	1347	980	1879	151	1355	980	1879	151	1350	980	1879	151	138	120	330	151	212	120	330	151	1358	980	1879	151	13500	13500	13500	151	0.0000	no	no	1485	48.9	1485	43.8
18	55972000	1287	980	1879	151	1295	980	1879	151	1290	980	1879	151	138	120	330	151	214	120	330	151	1298	980	1879	151	13500	13500	13500	151	0.0000	no	no	979	11.3	979	6.8
18	55973000	1268	980	1879	151	1279	980	1879	151	1274	980	1879	151	138	120	330	151	215	120	330	151	1285	980	1879	151	13500	13500	13500	151	0.0000	no	no	979	11.3	979	6.8
18	55974000	1301	980	1879	151	1307	980	1879	151	1305	980	1879	151	138	120	330	151	215	120	330	151	1311	980	1879	151	13500	13500	13500	151	0.0000	no	no	979	11.3	979	6.8
18	55975000	1283	980	1879	151	1290	980	1879	151	1287	980	1879	151	138	120	330	151	210	28	322	151	1294	980	1879	151	13500	13500	13500	151	0.0000	no	no	979	11.3	979	6.8
18	55976000	1332	980	1879	151	1340	980	1879	151	1332	980	1879	151	157	134	446	151	210	28	322	151	1340	980	1879	151	13500	13500	13500	151	0.0000	no	no	979	11.3	979	6.8
18	55977000	1384	980	1879	151	1392	980	1879	151	1413	980	1879	151	166	134	446	151	345	118	1598	151	1421	980	1879	151	13500	13500	13500	151	0.0000	no	no	979	11.3	979	6.8
18	55978000	1427	996	2518	151	1437	996	2518	151	1438	996	2518	151	194	176	847	151	369	118	1598	151	1448	996	2518	151	13500	13500	13500	151	0.0000	no	no	979	11.3	979	6.8
18	55979000	1448	996	2518	151	1454	996	2518	151	1453	996	2518	151	79	8	92	151	218	28	322	151	1454	996	2518	151	13500	13500	13500	151	0.0000	no	no	1401	41.9	1401	36.4
18	55980000	1466	996	2518	151	1466	996	2518	151	1466	996	2518	151	79	8	92	151	193	28	322	151	1466	996	2518	151	13500	13500	13500	151	0.0000	no	no	1401	41.9	1401	36.4
18	55981000	1515	996	2518	151	1516	996	2518	151	1515	996	2518	151	79	8	92	151	177	25	287	151	1516	996	2518	151	13500	13500	13500	151	0.0000	no	no	1401	41.9	1401	36.4
18	55982000	1494	996	2518	151	1495	996	2518	151	1494	996	2518	151	79	8	92	151	171	28	322	151	1495	996	2518	151	13500	13500	13500	151	0.0000	no	no	1401	41.9	1401	36.4
18	55983000	1502	984	1948	151	1503	984	1948	151	1502	984	1948	151	76	8	92	151	171	48	476	151	1503	984	1948	151	13500	13500	13500	151	0.0000	no	no	1401	41.9	1401	36.4
18	55984000	1460	980	1879	151	1460	980	1879	151	1460	980	1879	151	76	8	92	151	234	109	1383	151	1460	980	1879	151	13500	13500	13500	151	0.0000	no	no	1401	41.9	1401	36.4
18	55985000	1428	980	1879	151	1428	980	1879	151	1428	980	1879	151	76	8	92	151	128	24	276	151	1428	980	1879	151	13500	13500	13500	151	0.0000	no	no	1986	77.0	1986	74.3
18	55986000	1417	980	1879	151	1417	980	1879	151	1417	980	1879	151	76	8	92	151	124	24	276	151	1417	980	1879	151	13500	13500	13500	151	0.0000	no	no	1390	40.9	1390	35.4
18	55987000	1429	980	1879	151	1429	980	1879	151	1429	980	1879	151	76	8	92	151	119	24	276	151	1429	980	1879	151	13500	13500	13500	151	0.0000	no	no	1390	40.9	1390	35.4
18	55988000	1383	980	1879	151	1383	980	1879	151	1383	980	1879	151	76	8	92	151	116	24	276	151	1383	980	1879	151	13500	13500	13500	151	0.0000	no	no	1390	40.9	1390	35.4
18	55989000	1331	980	1879	151	1336	980	1879	151	1335	980	1879	151	76	8	92	151	116	24	276	151	1336	980	1879	151	13500	13500	13500	151	0.0000	no	no	1483	48.7	1483	43.6
18	55990000	1301	964	1636	151	1303	964	1636	151	1305	964	1636	151	76	8	92	151	150	100	1199	151	1307	964	1636	151	13500	13500	13500	151	0.0224	no	no	1483	48.7	1483	43.6
18	55991000	1324	968	1682	151	1360	980	1879	151	1358	980	1879	151	76	8	92	151	109	24	276	151	1360	980	1879	151	13500	13500	13500	151	0.0000	no	no	1483	48.7	1483	43.6
18	55992000	1330	980	1879	151	1332	980	1879	151	1332	980	1879	151	76	8	92	151	102	24	276	151	1332	980	1879	151	13500	13500	13500	151	0.0000	no	no	1585	56.4	1585	51.8
18	55993000	1343	980	1879	151	1346	980	1879	151	1346	980	1879	151	76	8	92	151	98	24	276	151	1346	980	1879	151	13500	13500	13500	151	0.0000	no	no	1585	56.4	1585	51.8
18	55994000	1352	980	1879	151	1354	980	1879	151	1354	980	1879	151	76	8	92	151	93	24	276	151	1354	980	1879	151	13500	13500	13500	151	0.0000	no	no	1585	56.4	1585	51.8
18	55995000	1330	980	1879	151	1337	980	1879	151	1334	980	1879	151	76	8	92	151	76	16	184	151	1341	980	1879	151	13500	13500	13500	151	0.0000	no	no	1585	56.4	1585	51.8
18	55996000	1330	980	1879	151	1333	980	1879	151	1340	1164	1904	151	76	8	92	151	71	16	184	151	1342	1164	1904	151	13500	13500	13500	151	0.0000	no	no	1585	56.4	1585	51.8
18	55997000	1325	980	1879	151	1326	980	1879	151	1330	1118	1898	151	76	8	92	151	70	16	184	151	1331	1118	1898	151	13500	13500	13500	151	0.0000	no	no	1585	56.4	1585	51.8
18	55998000	1328	980	1879	151	1331	980	1879	151	1336	980	1879	151	76	8	92	151	70	16	184	151	1339	980	1879	151	13500	13500	13500	151	0.0000	no	no	1585	56.4	1585	51.8
18	55999000	1307	980	1879	151	1311	980	1879	151	1328	980	1879	151	76	8	92	151	68	16	184	151	1330	980	1879	151	13500	13500	13500	151	0.0000	no	no	861	4.7	861	2.8
18	56000000	1285	980	1879	151	1287	980	1879	151	1307	980	1879	151	76	8	92	151	66	16	184	151	1307	980	1879	151	13500	13500	13500	151	0.0000	no	no	861	4.7	861	2.8
18	56001000	1287	980	1879	151	1289	980	1879	151	1295	980	1879	151	76	8	92	151	66	16	184	151	1295	980	1879	151	13500	13500	13500	151	0.0000	no	no	861	4.7	861	2.8
18	56002000	1308	980	1879	151	1321	980	1879	151	1360	980	1879	151	78	10	115	151	65	16	184	151	1369	980	1879	151	13500	13500	13500	151	0.0000	no	no	861	4.7	861	2.8
18	56003000	1279	980	1879	151	1293	980	1879	151	1408	980	1879	151	79	16	184	151	63	16	184	151	1415	980	1879	151	13500	13500	13500	151	0.0000	no	no	861	4.7	861	2.8
18	56004000	1340	980	1879	151	1349	980	1879	151	1473	980	1879	151	83	16	184	151	60	16	184	151	1477	980	1879	151	13500	13500	13500	151	0.0000	no	no	1147	21.9	1147	15.8
18	56005000	1465	1138	2808	151	1470	1138	2808	151	1689	1196	3518	151	83	16	184	151	60	16	184	151	1691	1196	3518	151	13500	13500	13500	151	0.0000	no	no	1765	68.2	1765	64.3
18	56006000	2140	1196	3518	151	2140	1196	3518	151	2389	1380	3598	151	83	16	184	151	58	16	184	151	2389	1380	3598	151	13500	13500	13500	151	0.0000	no	no	1460	46.9	1460	41.7
18	56007000	2264	1564	3678	151	2264	1564	3678	151	2264	1564	3678	151	83	16	184	151	56	16	184	151	2264	1564	3678	151	13500	13500	13500	151	0.0000	no	no	2219	83.6	2219	82.0
18	56008000	2094	1364	2678	151	2094	1364	2678	151	2111	1548	2759	151	83	16	184	151	54	16	184	151	2111	1548	2759	151	13500	13500	13500	151	0.0000	no	no	2219	83.6	2219	82.0
18	56009000	2107	1548	2759	151	2107	1548	2759	151	2108	1548	2759	151	83	16	184	151	50	16	184	151	2108	1548	2759	151	13500	13500	13500	151	0.0000	no	no	2219	83.6	2219	82.0
18	56010000	2160	1564	3678	151	2160	1564	3678	151	2160	1564	3678	151	83	16	184	151	50	16	184	151	2160	1564	3678	151	13500	13500	13500	151	0.0000	no	no	1573	55.5	1573	50.9
18	56011000	2192	1564	3678	151	2192	1564	3678	151	2192	1564	3678	151	109	28	322	151	50	16	184	151	2192	1564	3678	151	13500	13500	13500	151	0.0000	no	no	1573	55.5	1573	50.9
18	56012000	2068	1548	2759	151	2068	1548	2759	151	2074	1548	2759	151	162	32	368	151	50	16	184	151	2074	1548	2759	151	13500	13500	13500	151	0.0000	no	no	1573	55.5	1573	50.9
18	56013000	2086	1548	2759	151	2086	1548	2759	151	2092	1686	2819	151	169	32	368	151	50	16	184	151	2092	1686	2819	151	13500	13500	13500	151	0.0000	no	no	1573	55.5	1573	50.9
18	56014000	2094	1564	3678	151	2094	1564	3678	151	2100	1564	3678	151	168	32	368	151	47	8	92	151	2100	1564	3678	151	13500	13500	13500	151	0.0000	no	no	2407	87.6	2407	86.2
18	56015000	2028	1502	2739	151	2028	1502	2739	151	2044	1548	2759	151	168	32	368	151	47	8	92	151	2044	1548	2759	151	13500	13500	13500	151	0.0000	no	no	962	10.4	962	6.0
18	56016000	1939	1364	2678	151	1939	1364	2678	151	1959	1548	2759	151	170	32	368	151	45	8	92	151	1959	1548	2759	151	13500	13500	13500	151	0.0000	no	no	962	10.4	962	6.0
18	56017000	1857	1318	2658	151	1870	1318	2658	151	1857	1318	2658	151	175	32	368	151	45	8	92	151	1870	1318	2658	151	13500	13500	13500	151	0.0000	no	no	962	10.4	962	6.0
18	56018000	1838	1364	2678	151	1840	1364	2678	151	1845	1364	2678	151	206	64	568	151	45	8	92	151	1846	1364	2678	151	13500	13500	13500	151	0.0000	no	no	962	10.4	962	6.0
18	56019000	1796	1364	2678	151	1797	1364	2678	151	1796	1364	2678	151	215	64	568	151	45	8	92	151	1797	1364	2678	151	13500	13500	13500	151	0.0000	no	no	1700	64.8	1700	60.7
18	56020000	1947	1380	3598	151	1947	1380	3598	151	1948	1380	3598	151	249	68	591	151	45	8	92	151	1948	1380	3598	151	13500	13500	13500	151	0.0000	no	no	1700	64.8	1700	60.7
18	56021000	1931	1380	3598	151	1931	1380	3598	151	1932	1380	3598	151	1110	870	1605	151	45	8	92	151	1932	1380	3598	151	13500	13500	13500	151	0.0000	no	no	1700	64.8	1700	60.7
18	56022000	1497	796	1855	151	1878	1364	2678	151	1879	1364	2678	151	1099	864	1536	151	45	8	92	151	1885	1364	2678	151	13500	13500	13500	151	0.0000	no	no	1812	70.6	1812	66.9
18	56023000	1552	813	2437	151	1807	1364	2678	151	1831	1364	2678	151	1146	837	1769	151	45	8	92	151	1841	1364	2678	151	13500	13500	13500	151	0.0000	no	no	1813	70.7	1813	66.9
18	56024000	1484	796	1855	151	1724	1364	2678	151	1744	1364	2678	151	1108	420	1654	151	48	8	92	151	1786	1364	2678	151	13500	13500	13500	151	0.0000	no	no	1813	70.7	1813	66.9
18	56025000	1529	813	2437	151	1723	1364	2678	151	1804	1364	2678	151	818	200	1399	151	50	8	92	151	1822	1364	2678	151	13500	13500	13500	151	0.0000	no	no	1813	70.7	1813	66.9
18	56026000	1184	796	1855	151	1545	984	1948	151	1772	1364	2678	151	267	184	1031	151	50	8	92	151	1786	1364	2678	151	13500	13500	13500	151	0.0000	no	no	1440	45.3	1440	40.0
18	56027000	1057	780	1620	151	1400	980	1879	151	1651	1134	2578	151	228	172	755	151	50	8	92	151	1677	1364	2678	151	13500	13500	13500	151	0.0000	no	no	1755	67.7	1755	63.8
18	56028000	1121	780	1620	151	1428	980	1879	151	1567	984	1948	151	222	160	595	151	50	8	92	151	1605	1364	2678	151	13500	13500	13500	151	0.0000	no	no	1755	67.7	1755	63.8
18	56029000	1174	780	1620	151	1403	964	1636	151	1552	980	1879	151	260	168	682	151	49	8	92	151	1578	1164	1904	151	13500	13500	13500	151	0.0000	no	no	1755	67.7	1755	63.8
18	56030000	1238	780	1620	151	1431	968	1682	151	1562	980	1879	151	232	134	446	151	49	8	92	151	1585	1302	1922	151	13500	13500	13500	151	0.0000	no	no	1755	67.7	1755	63.8
18	56031000	1249	780	1620	151	1438	964	1636	151	1595	1118	1898	151	245	140	480	151	49	8	92	151	1619	1348	1928	151	13500	13500	13500	151	0.0000	no	no	1010	13.0	2768	91.1
18	56032000	1281	780	1620	151	1456	968	1682	151	1607	1118	1898	151	245	140	480	151	51	8	92	151	1636	1164	1904	151	13500	13500	13500	151	0.0000	no	no	1010	13.0	2768	91.1
18	56033000	1375	980	1879	151	1487	980	1879	151	1623	1122	1966	151	248	134	446	151	51	8	92	151	1647	1168	1973	151	13500	13500	13500	151	0.0000	no	no	1010	13.0	2768	91.1
18	56034000	1510	980	1879	151	1564	980	1879	151	1687	1352	1997	151	264	132	434	151	50	8	92	151	1699	1364	2678	151	13500	13500	13500	151	0.0000	no	no	1010	13.0	2768	91.1
18	56035000	1627	996	2518	151	1648	1134	2578	151	1747	1364	2678	151	259	132	434	151	50	8	92	151	1752	1364	2678	151	13500	13500	13500	151	0.0000	no	no	1010	13.0	2768	91.1
18	56036000	1677	1180	2598	151	1678	1180	2598	151	1746	1318	2658	151	255	126	400	151	52	8	92	151	1746	1318	2658	151	13500	13500	13500	151	0.0000	no	no	1010	13.0	2768	91.1
18	56037000	1661	1180	2598	151	1682	1180	2598	151	1728	1180	2598	151	255	132	434	151	52	8	92	151	1730	1180	2598	151	13500	13500	13500	151	0.0000	no	no	1564	54.9	1564	50.2
18	56038000	1713	1180	2598	151	1727	1180	2598	151	1744	1180	2598	151	256	132	434	151	52	8	92	151	1752	1180	2598	151	13500	13500	13500	151	0.0000	no	no	1564	54.9	1564	50.2
18	56039000	1723	1180	2598	151	1733	1180	2598	151	1753	1180	2598	151	264	132	434	151	52	8	92	151	1761	1180	2598	151	13500	13500	13500	151	0.0000	no	no	2097	80.0	2097	78.3
18	56040000	1723	1348	1928	151	1730	1348	1928	151	1732	1348	1928	151	271	132	434	151	53	8	92	151	1739	1348	1928	151	13500	13500	13500	151	0.0000	no	no	1458	46.7	1458	41.5
18	56041000	1813	1364	2678	151	1813	1364	2678	151	1820	1364	2678	151	273	132	434	151	54	8	92	151	1820	1364	2678	151	13500	13500	13500	151	0.0000	no	no	1458	46.7	1458	41.5
18	56042000	1856	1364	2678	151	1856	1364	2678	151	1860	1364	2678	151	276	132	434	151	54	8	92	151	1860	1364	2678	151	13500	13500	13500	151	0.0000	no	no	815	2.9	1148	15.9
18	56043000	1805	1364	2678	151	1809	1364	2678	151	1814	1364	2678	151	271	124	376	151	55	8	92	151	1816	1364	2678	151	13500	13500	13500	151	0.0000	no	no	1631	59.6	1631	55.2
18	56044000	1814	1364	2678	151	1825	1364	2678	151	1824	1364	2678	151	269	126	400	151	56	10	115	151	1829	1364	2678	151	13500	13500	13500	151	0.0000	no	no	1631	59.6	1631	55.2
18	56045000	1821	1364	2678	151	1831	1364	2678	151	1825	1364	2678	151	267	126	400	151	57	16	184	151	1835	1364	2678	151	13500	13500	13500	151	0.0000	no	no	1631	59.6	1631	55.2
18	56046000	1879	1364	2678	151	1902	1364	2678	151	1879	1364	2678	151	267	126	400	151	61	16	184	151	1902	1364	2678	151	13500	13500	13500	151	0.0000	no	no	1631	59.6	1631	55.2
18	56047000	1977	1364	2678	151	1980	1364	2678	151	1977	1364	2678	151	267	126	400	151	64	16	184	151	1980	1364	2678	151	13500	13500	13500	151	0.0000	no	no	1631	59.6	1631	55.2
18	56048000	2044	1380	3598	151	2050	1380	3598	151	2044	1380	3598	151	274	126	400	151	67	16	184	151	2050	1380	3598	151	13500	13500	13500	151	0.0000	no	no	1631	59.6	1631	55.2
18	56049000	1887	1364	2678	151	1915	1364	2678	151	1890	1364	2678	151	273	126	400	151	67	16	184	151	1915	1364	2678	151	13500	13500	13500	151	0.0000	no	no	1631	59.6	1631	55.2
18	56050000	1672	1000	2748	151	1954	1380	3598	151	1914	1380	3598	151	269	126	400	151	67	16	184	151	1960	1380	3598	151	13500	13500	13500	151	0.0000	no	no	1377	39.8	1377	34.2
18	56051000	1254	980	1879	151	2048	1564	3678	151	2048	1564	3678	151	263	126	400	151	67	16	184	151	2048	1564	3678	151	13500	13500	13500	151	0.0000	no	no	1710	65.4	1710	61.3
18	56052000	1483	980	1879	151	1899	1364	2678	151	1898	1364	2678	151	254	126	400	151	71	16	184	151	1899	1364	2678	151	13500	13500	13500	151	0.0000	no	no	1710	65.4	1710	61.3
18	56053000	1709	996	2518	151	1874	1364	2678	151	1867	996	2518	151	229	120	330	151	79	16	184	151	1891	1364	2678	151	13500	13500	13500	151	0.0000	no	no	1536	52.8	1536	48.0
18	56054000	1709	996	2518	151	1770	1180	2598	151	1757	996	2518	151	222	120	330	151	85	24	276	151	1790	1180	2598	151	13500	13500	13500	151	0.0000	no	no	1858	72.5	1858	69.5
18	56055000	1774	996	2518	151	1850	1180	2598	151	1807	996	2518	151	203	120	330	151	86	24	276	151	1850	1180	2598	151	13500	13500	13500	151	0.0000	no	no	1858	72.5	1858	69.5
18	56056000	1736	996	2518	151	1836	1184	2828	151	1754	996	2518	151	190	120	330	151	87	24	276	151	1839	1184	2828	151	13500	13500	13500	151	0.0000	no	no	1858	72.5	1858	69.5
18	56057000	1553	813	2437	151	1710	1180	2598	151	1563	813	2437	151	186	120	330	151	91	24	276	151	1713	1180	2598	151	13500	13500	13500	151	0.0000	no	no	1858	72.5	1858	69.5
18	56058000	1201	800	1924	151	1563	996	2518	151	1217	800	1924	151	185	117	296	151	99	25	287	151	1566	996	2518	151	13500	13500	13500	151	0.0000	no	no	1858	72.5	1858	69.5
18	56059000	999	728	1547	151	1487	1134	2578	151	1020	774	1551	151	171	117	296	151	103	25	287	151	1488	1134	2578	151	13500	13500	13500	151	0.1224	no	no	1009	13.0	1009	8.2
18	56060000	991	642	1466	151	1416	980	1879	151	1027	768	1482	151	171	117	296	151	105	25	287	151	1419	980	1879	151	13500	13500	13500	151	0.1318	no	no	1009	13.0	1009	8.2
18	56061000	1038	648	1604	151	1444	980	1879	151	1088	780	1620	151	158	120	330	151	112	25	287	151	1457	980	1879	151	13500	13500	13500	151	0.1057	no	no	1009	13.0	1009	8.2
18	56062000	995	648	1604	151	1395	980	1879	151	1041	780	1620	151	158	120	330	151	124	28	322	151	1412	980	1879	151	13500	13500	13500	151	0.1057	no	no	1009	13.0	1009	8.2
18	56063000	983	648	1604	151	1379	980	1879	151	1035	784	1666	151	158	120	330	151	159	28	322	151	1393	980	1879	151	13500	13500	13500	151	0.0905	no	no	1009	13.0	1009	8.2
18	56064000	1006	656	1831	151	1288	980	1879	151	1059	796	1855	151	159	120	330	151	178	28	322	151	1311	980	1879	151	13500	13500	13500	151	0.0224	no	no	1009	13.0	1009	8.2
18	56065000	976	734	1616	151	1218	968	1682	151	1020	784	1666	151	175	120	330	151	210	76	674	151	1238	980	1879	151	13500	13500	13500	151	0.0905	no	no	1160	22.8	1160	16.7
18	56066000	923	718	1432	151	1177	964	1636	151	960	764	1436	151	164	116	284	151	196	28	322	151	1196	964	1636	151	13500	13500	13500	151	0.1342	no	no	1160	22.8	1160	16.7
18	56067000	925	752	1298	151	1136	964	1636	151	961	764	1436	151	164	116	284	151	197	28	322	151	1151	964	1636	151	13500	13500	13500	151	0.1342	no	no	1160	22.8	1160	16.7
18	56068000	952	780	1620	151	1154	918	1632	151	975	780	1620	151	163	116	284	151	197	28	322	151	1158	964	1636	151	13500	13500	13500	151	0.1057	no	no	1160	22.8	1160	16.7
18	56069000	981	796	1855	151	1198	980	1879	151	1006	796	1855	151	163	116	284	151	214	34	390	151	1201	980	1879	151	13500	13500	13500	151	0.0224	no	no	1160	22.8	1160	16.7
18	56070000	1021	796	1855	151	1279	996	2518	151	1037	796	1855	151	176	116	284	151	216	40	430	151	1279	996	2518	151	13500	13500	13500	151	0.0224	no	no	1160	22.8	1160	16.7
18	56071000	903	764	1436	151	1199	980	1879	151	1172	813	2437	151	177	124	376	151	240	52	499	151	1379	996	2518	151	13500	13500	13500	151	0.0000	no	no	1577	55.9	1577	51.2
18	56072000	882	748	1252	151	1211	980	1879	151	1664	996	2518	151	191	124	376	151	293	112	1452	151	1715	1180	2598	151	13500	13500	13500	151	0.0000	no	no	2123	81.6	2123	79.8
18	56073000	963	764	1436	151	1198	968	1682	151	1874	1180	2598	151	181	124	376	151	241	64	568	151	1881	1180	2598	151	13500	13500	13500	151	0.0000	no	no	1615	58.5	1615	54.0
18	56074000	1098	780	1620	151	1230	980	1879	151	1854	1180	2598	151	176	116	284	151	289	64	568	151	1863	1180	2598	151	13500	13500	13500	151	0.0000	no	no	1500	50.1	1500	45.1
18	56075000	1195	980	1879	151	1240	980	1879	151	1897	1180	2598	151	176	116	284	151	327	64	568	151	1904	1180	2598	151	13500	13500	13500	151	0.0000	no	no	1500	50.1	1500	45.1
18	56076000	1177	980	1879	151	1200	980	1879	151	1997	1364	2678	151	176	116	284	151	378	170	709	151	1997	1364	2678	151	13500	13500	13500	151	0.0000	no	no	1500	50.1	1500	45.1
18	56077000	1210	980	1879	151	1222	980	1879	151	2008	1552	2989	151	176	116	284	151	400	262	725	151	2008	1552	2989	151	13500	13500	13500	151	0.0000	no	no	624	0.2	959	5.9
18	56078000	1240	980	1879	151	1264	980	1879	151	1958	1548	2759	151	205	116	284	151	430	292	1415	151	1958	1548	2759	151	13500	13500	13500	151	0.0000	no	no	1899	74.1	1899	71.2
18	56079000	1581	996	2518	151	1583	996	2518	151	1972	1552	2989	151	162	116	284	151	388	248	576	151	1972	1552	2989	151	13500	13500	13500	151	0.0000	no	no	1899	74.1	1899	71.2
18	56080000	1905	1318	2658	151	1905	1318	2658	151	1935	1548	2759	151	155	116	284	151	392	248	576	151	1935	1548	2759	151	13500	13500	13500	151	0.0000	no	no	1627	59.3	1627	54.9
18	56081000	1973	1552	2989	151	1973	1552	2989	151	1973	1552	2989	151	643	210	1614	151	395	248	576	151	1973	1552	2989	151	13500	13500	13500	151	0.0000	no	no	1627	59.3	1627	54.9
18	56082000	1940	1548	2759	151	1940	1548	2759	151	1940	1548	2759	151	1722	220	1911	151	395	248	576	151	1940	1548	2759	151	13500	13500	13500	151	0.0000	no	no	1627	59.3	1627	54.9
18	56083000	2025	1502	2739	151	2025	1502	2739	151	2025	1502	2739	151	1840	1271	2546	151	398	248	576	151	2025	1502	2739	151	13500	13500	13500	151	0.0000	no	no	2286	84.8	2286	83.3
18	56084000	2001	1364	2678	151	2004	1364	2678	151	2001	1364	2678	151	1662	494	2024	151	506	302	1630	151	2004	1364	2678	151	13500	13500	13500	151	0.0000	no	no	1638	60.4	1638	56.1
18	56085000	1974	1180	2598	151	1977	1180	2598	151	1974	1180	2598	151	1257	483	2004	151	563	302	1630	151	1977	1180	2598	151	13500	13500	13500	151	0.0000	no	no	1952	75.9	1952	73.1
18	56086000	1871	1180	2598	151	1880	1180	2598	151	1877	1180	2598	151	1030	431	1658	151	550	302	1630	151	1880	1180	2598	151	13500	13500	13500	151	0.0000	no	no	1544	53.4	1544	48.6
18	56087000	1848	1180	2598	151	1855	1180	2598	151	1855	1180	2598	151	950	455	1666	151	505	302	1630	151	1855	1180	2598	151	13500	13500	13500	151	0.0000	no	no	1544	53.4	1544	48.6
18	56088000	1997	1196	3518	151	1997	1196	3518	151	1997	1196	3518	151	957	489	1678	151	479	302	1630	151	1997	1196	3518	151	13500	13500	13500	151	0.0000	no	no	1544	53.4	1544	48.6
18	56089000	1901	1196	3518	151	1901	1196	3518	151	1901	1196	3518	151	947	489	1678	151	486	302	1630	151	1901	1196	3518	151	13500	13500	13500	151	0.0000	no	no	1544	53.4	1544	48.6
18	56090000	1630	980	1879	151	1654	980	1879	151	1630	980	1879	151	1042	455	1666	151	486	302	1630	151	1654	980	1879	151	13500	13500	13500	151	0.0000	no	no	1381	40.2	1381	34.6
18	56091000	1584	984	1948	151	1609	996	2518	151	1584	984	1948	151	1159	654	1739	151	473	302	1630	151	1609	996	2518	151	13500	13500	13500	151	0.0000	no	no	1381	40.2	1381	34.6
18	56092000	1562	980	1879	151	1572	980	1879	151	1562	980	1879	151	1173	654	1739	151	428	279	1626	151	1572	980	1879	151	13500	13500	13500	151	0.0000	no	no	1381	40.2	1381	34.6
18	56093000	1575	996	2518	151	1599	996	2518	151	1575	996	2518	151	819	210	1614	151	431	279	1626	151	1599	996	2518	151	13500	13500	13500	151	0.0000	no	no	1381	40.2	1381	34.6
18	56094000	1560	984	1948	151	1597	996	2518	151	1560	984	1948	151	648	210	1614	151	334	156	572	151	1597	996	2518	151	13500	13500	13500	151	0.0000	no	no	2025	78.2	2025	75.6
18	56095000	1486	996	2518	151	1518	996	2518	151	1486	996	2518	151	436	210	1614	151	311	133	571	151	1518	996	2518	151	13500	13500	13500	151	0.0000	no	no	2025	78.2	2025	75.6
18	56096000	1554	996	2518	151	1558	996	2518	151	1556	996	2518	151	272	176	847	151	304	133	571	151	1558	996	2518	151	13500	13500	13500	151	0.0000	no	no	2025	78.2	2025	75.6
18	56097000	1718	1000	2748	151	1718	1000	2748	151	1718	1000	2748	151	229	168	682	151	268	133	571	151	1718	1000	2748	151	13500	13500	13500	151	0.0000	no	no	1998	77.4	1998	74.7
18	56098000	2395	1564	3678	151	2395	1564	3678	151	2395	1564	3678	151	207	168	682	151	229	117	479	151	2395	1564	3678	151	13500	13500	13500	151	0.0000	no	no	1414	43.0	1414	37.6
18	56099000	2299	1380	3598	151	2299	1380	3598	151	2299	1380	3598	151	195	168	682	151	206	97	328	151	2299	1380	3598	151	13500	13500	13500	151	0.0000	no	no	1712	65.5	1712	61.4
18	56100000	2197	1380	3598	151	2197	1380	3598	151	2197	1380	3598	151	191	160	595	151	198	97	328	151	2197	1380	3598	151	13500	13500	13500	151	0.0000	no	no	1712	65.5	1712	61.4
18	56101000	2137	1380	3598	151	2137	1380	3598	151	2137	1380	3598	151	191	160	595	151	193	97	328	151	2137	1380	3598	151	13500	13500	13500	151	0.0000	no	no	1712	65.5	1712	61.4
18	56102000	2065	1334	3578	151	2065	1334	3578	151	2065	1334	3578	151	170	156	572	151	193	97	328	151	2065	1334	3578	151	13500	13500	13500	151	0.0000	no	no	1712	65.5	1712	61.4
18	56103000	1774	996	2518	151	1774	996	2518	151	1774	996	2518	151	206	210	1614	151	193	97	328	151	1774	996	2518	151	13500	13500	13500	151	0.0000	no	no	1712	65.5	1712	61.4
18	56104000	1803	996	2518	151	1803	996	2518	151	1803	996	2518	151	164	168	682	151	197	120	330	151	1803	996	2518	151	13500	13500	13500	151	0.0000	no	no	1398	41.7	1398	36.1
18	56105000	1817	1134	2578	151	1817	1134	2578	151	1817	1134	2578	151	170	168	682	151	197	120	330	151	1817	1134	2578	151	13500	13500	13500	151	0.0000	no	no	1398	41.7	1398	36.1
18	56106000	1883	1134	2578	151	1883	1134	2578	151	1883	1134	2578	151	104	108	192	151	201	120	330	151	1883	1134	2578	151	13500	13500	13500	151	0.0000	no	no	1398	41.7	1398	36.1
18	56107000	2190	1138	2808	151	2190	1138	2808	151	2190	1138	2808	151	104	108	192	151	211	156	572	151	2190	1138	2808	151	13500	13500	13500	151	0.0000	no	no	2604	90.0	2604	89.2
18	56108000	2600	1703	3739	151	2607	1703	3739	151	2600	1703	3739	151	104	108	192	151	220	156	572	151	2607	1703	3739	151	13500	13500	13500	151	0.0000	no	no	2604	90.0	2604	89.2
18	56109000	2675	1772	3759	151	3053	2161	3839	151	2675	1772	3759	151	104	108	192	151	221	156	572	151	3053	2161	3839	151	13500	13500	13500	151	0.0000	no	no	2604	90.0	2604	89.2
18	56110000	2746	1772	3759	151	3084	2161	3839	151	2746	1772	3759	151	104	108	192	151	223	156	572	151	3084	2161	3839	151	13500	13500	13500	151	0.0000	no	no	1489	49.2	1489	44.1
18	56111000	2657	1564	3678	151	3005	2161	3839	151	2657	1564	3678	151	104	108	192	151	221	156	572	151	3005	2161	3839	151	13500	13500	13500	151	0.0000	no	no	1489	49.2	1489	44.1
18	56112000	2583	1380	3598	151	2989	1979	3819	151	2583	1380	3598	151	106	108	192	151	218	156	572	151	2989	1979	3819	151	13500	13500	13500	151	0.0000	no	no	1489	49.2	1489	44.1
18	56113000	2034	1184	2828	151	2926	1772	3759	151	2034	1184	2828	151	106	108	192	151	214	156	572	151	2926	1772	3759	151	13500	13500	13500	151	0.0000	no	no	1489	49.2	1489	44.1
18	56114000	1642	1000	2748	151	3125	1703	3739	151	1642	1000	2748	151	106	108	192	151	215	156	572	151	3125	1703	3739	151	13500	13500	13500	151	0.0000	no	no	1489	49.2	1489	44.1
18	56115000	1435	984	1948	151	3573	2161	3839	151	1435	984	1948	151	106	108	192	151	216	156	572	151	3573	2161	3839	151	13500	13500	13500	151	0.0000	no	no	1489	49.2	1489	44.1
18	56116000	4060	3080	3920	151	4066	3080	3920	151	4060	3080	3920	151	106	108	192	151	218	156	572	151	4066	3080	3920	151	13500	13500	13500	151	0.0000	no	no	1202	25.7	1202	19.4
18	56117000	3967	3080	3920	151	3967	3080	3920	151	3967	3080	3920	151	106	108	192	151	216	156	572	151	3967	3080	3920	151	13500	13500	13500	151	0.0000	no	no	2677	90.7	2677	90.0
18	56118000	3954	3080	3920	151	3954	3080	3920	151	3954	3080	3920	151	106	108	192	151	214	156	572	151	3954	3080	3920	151	13500	13500	13500	151	0.0000	no	no	2677	90.7	2677	90.0
18	56119000	4175	4000	4000	151	4189	4000	4000	151	4175	4000	4000	151	136	117	295	151	183	28	322	151	4189	4000	4000	151	13500	13500	13500	151	0.0000	no	no	2677	90.7	2677	90.0
18	56120000	3967	3080	3920	151	4119	4000	4000	151	3967	3080	3920	151	140	124	376	151	181	28	322	151	4119	4000	4000	151	13500	13500	13500	151	0.0000	no	no	1205	25.9	1205	19.6
18	56121000	3960	3080	3920	151	3974	3770	3980	151	3960	3080	3920	151	139	121	342	151	165	28	322	151	3974	3770	3980	151	13500	13500	13500	151	0.0000	no	no	2798	91.8	2798	91.3
18	56122000	3947	3080	3920	151	3954	3080	3920	151	3947	3080	3920	151	141	117	295	151	143	25	287	151	3954	3080	3920	151	13500	13500	13500	151	0.0000	no	no	2798	91.8	2798	91.3
18	56123000	3954	3080	3920	151	3954	3080	3920	151	3954	3080	3920	151	136	116	284	151	138	28	322	151	3954	3080	3920	151	13500	13500	13500	151	0.0000	no	no	2798	91.8	2798	91.3
18	56124000	3980	4000	4000	151	3980	4000	4000	151	3980	4000	4000	151	122	24	276	151	134	28	322	151	3980	4000	4000	151	13500	13500	13500	151	0.0000	no	no	3011	93.4	3011	93.0
18	56125000	3993	4000	4000	151	3993	4000	4000	151	3993	4000	4000	151	120	24	276	151	128	24	276	151	3993	4000	4000	151	13500	13500	13500	151	0.0000	no	no	3011	93.4	3011	93.0
18	56126000	3993	4000	4000	151	3993	4000	4000	151	3993	4000	4000	151	120	24	276	151	124	24	276	151	3993	4000	4000	151	13500	13500	13500	151	0.0000	no	no	3011	93.4	3011	93.0
18	56127000	3987	4000	4000	151	3987	4000	4000	151	3987	4000	4000	151	120	24	276	151	126	24	276	151	3987	4000	4000	151	13500	13500	13500	151	0.0000	no	no	3140	94.1	3140	93.8
18	56128000	4000	4000	4000	151	4000	4000	4000	151	4000	4000	4000	151	120	24	276	151	121	24	276	151	4000	4000	4000	151	13500	13500	13500	151	0.0000	no	no	3140	94.1	3140	93.8
18	56129000	3993	4000	4000	151	3993	4000	4000	151	3993	4000	4000	151	95	16	184	151	119	24	276	151	3993	4000	4000	151	13500	13500	13500	151	0.0000	no	no	3891	96.8	3891	96.7
18	56130000	3993	4000	4000	151	3993	4000	4000	151	3993	4000	4000	151	95	16	184	151	119	24	276	151	3993	4000	4000	151	13500	13500	13500	151	0.0000	no	no	3891	96.8	3891	96.7
18	56131000	4000	4000	4000	151	4000	4000	4000	151	4000	4000	4000	151	95	16	184	151	119	24	276	151	4000	4000	4000	151	13500	13500	13500	151	0.0000	no	no	3891	96.8	3891	96.7
18	56132000	4126	4000	4000	151	4126	4000	4000	151	4126	4000	4000	151	95	16	184	151	119	24	276	151	4126	4000	4000	151	13500	13500	13500	151	0.0000	no	no	3592	95.9	3592	95.7
18	56133000	4063	4000	4000	151	4063	4000	4000	151	4063	4000	4000	151	95	16	184	151	115	24	276	151	4063	4000	4000	151	13500	13500	13500	151	0.0000	no	no	3592	95.9	3592	95.7
18	56134000	4000	4000	4000	151	4000	4000	4000	151	4000	4000	4000	151	96	16	184	151	116	24	276	151	4000	4000	4000	151	13500	13500	13500	151	0.0000	no	no	3592	95.9	3592	95.7
18	56135000	3993	4000	4000	151	3993	4000	4000	151	3993	4000	4000	151	96	16	184	151	117	24	276	151	3993	4000	4000	151	13500	13500	13500	151	0.0000	no	no	3592	95.9	3592	95.7
18	56136000	3960	3770	3980	151	4036	4000	4000	151	3960	3770	3980	151	96	16	184	151	117	24	276	151	4036	4000	4000	151	13500	13500	13500	151	0.0000	no	no	1066	16.2	1066	10.9
18	56137000	3974	3770	3980	151	3974	3770	3980	151	3974	3770	3980	151	96	16	184	151	116	24	276	151	3974	3770	3980	151	13500	13500	13500	151	0.0000	no	no	1066	16.2	1066	10.9
18	56138000	3993	4000	4000	151	3993	4000	4000	151	3993	4000	4000	151	96	16	184	151	115	24	276	151	3993	4000	4000	151	13500	13500	13500	151	0.0000	no	no	1840	71.8	1840	68.7
18	56139000	4056	4000	4000	151	4056	4000	4000	151	4056	4000	4000	151	97	16	184	151	111	18	207	151	4056	4000	4000	151	13500	13500	13500	151	0.0000	no	no	1840	71.8	1840	68.7
18	56140000	3993	4000	4000	151	3993	4000	4000	151	3993	4000	4000	151	97	16	184	151	110	18	207	151	3993	4000	4000	151	13500	13500	13500	151	0.0000	no	no	3092	93.8	3092	93.5
18	56141000	3987	4000	4000	151	3987	4000	4000	151	3987	4000	4000	151	97	16	184	151	111	24	276	151	3987	4000	4000	151	13500	13500	13500	151	0.0000	no	no	3092	93.8	3092	93.5
18	56142000	3934	3080	3920	151	3934	3080	3920	151	3934	3080	3920	151	97	16	184	151	110	18	207	151	3934	3080	3920	151	13500	13500	13500	151	0.0000	no	no	2723	91.1	2723	90.6
18	56143000	2672	1703	3739	151	2760	1979	3819	151	2672	1703	3739	151	97	16	184	151	108	18	207	151	2760	1979	3819	151	13500	13500	13500	151	0.0000	no	no	2723	91.1	2723	90.6
18	56144000	2317	1979	3819	151	2343	1979	3819	151	2317	1979	3819	151	90	8	92	151	108	18	207	151	2343	1979	3819	151	13500	13500	13500	151	0.0000	no	no	2723	91.1	2723	90.6
18	56145000	2183	1772	3759	151	2258	1772	3759	151	2183	1772	3759	151	90	8	92	151	109	18	207	151	2258	1772	3759	151	13500	13500	13500	151	0.0000	no	no	1247	29.1	1247	22.9
18	56146000	2196	1686	2819	151	2291	1772	3759	151	2196	1686	2819	151	90	8	92	151	107	18	207	151	2291	1772	3759	151	13500	13500	13500	151	0.0000	no	no	1247	29.1	1247	22.9
18	56147000	2219	1686	2819	151	2248	1748	2839	151	2219	1686	2819	151	90	8	92	151	108	18	207	151	2248	1748	2839	151	13500	13500	13500	151	0.0000	no	no	1247	29.1	1247	22.9
18	56148000	2441	1703	3739	151	2451	1772	3759	151	2441	1703	3739	151	90	8	92	151	107	18	207	151	2451	1772	3759	151	13500	13500	13500	151	0.0000	no	no	1247	29.1	1247	22.9
18	56149000	2717	1772	3759	151	2717	1772	3759	151	2717	1772	3759	151	90	8	92	151	107	18	207	151	2717	1772	3759	151	13500	13500	13500	151	0.0000	no	no	1517	51.4	1517	46.5
18	56150000	3798	2241	11209	151	3798	2241	11209	151	3798	2241	11209	151	90	8	92	151	107	18	207	151	3798	2241	11209	151	13500	13500	13500	151	0.0000	no	no	1644	60.8	1644	56.5
18	56151000	3377	2161	3839	151	3377	2161	3839	151	3377	2161	3839	151	90	8	92	151	109	24	276	151	3377	2161	3839	151	13500	13500	13500	151	0.0000	no	no	1644	60.8	1644	56.5
18	56152000	2811	1772	3759	151	2817	1772	3759	151	2817	1772	3759	151	90	8	92	151	115	24	276	151	2817	1772	3759	151	13500	13500	13500	151	0.0000	no	no	3071	93.7	3071	93.4
18	56153000	2689	1703	3739	151	2695	1703	3739	151	2695	1703	3739	151	90	8	92	151	116	24	276	151	2695	1703	3739	151	13500	13500	13500	151	0.0000	no	no	2075	79.5	2075	77.7
18	56154000	2741	1772	3759	151	2741	1772	3759	151	2741	1772	3759	151	90	8	92	151	116	24	276	151	2741	1772	3759	151	13500	13500	13500	151	0.0000	no	no	3111	93.9	3111	93.6
18	56155000	2786	1772	3759	151	2786	1772	3759	151	2786	1772	3759	151	89	8	92	151	128	24	276	151	2786	1772	3759	151	13500	13500	13500	151	0.0000	no	no	2906	92.6	2906	92.2
18	56156000	2955	1772	3759	151	2955	1772	3759	151	2955	1772	3759	151	89	8	92	151	130	24	276	151	2955	1772	3759	151	13500	13500	13500	151	0.0000	no	no	1684	63.2	1684	59.0
18	56157000	2850	1979	3819	151	2850	1979	3819	151	2850	1979	3819	151	89	8	92	151	137	24	276	151	2850	1979	3819	151	13500	13500	13500	151	0.0000	no	no	2536	89.3	2536	88.5
18	56158000	2687	1772	3759	151	2687	1772	3759	151	2687	1772	3759	151	89	8	92	151	139	30	345	151	2687	1772	3759	151	13500	13500	13500	151	0.0000	no	no	2536	89.3	2536	88.5
18	56159000	2729	2161	3839	151	2729	2161	3839	151	2729	2161	3839	151	89	8	92	151	146	34	390	151	2729	2161	3839	151	13500	13500	13500	151	0.0000	no	no	3107	93.9	3107	93.6
18	56160000	2731	2161	3839	151	2731	2161	3839	151	2731	2161	3839	151	96	8	92	151	146	34	390	151	2731	2161	3839	151	13500	13500	13500	151	0.0000	no	no	2222	83.7	2222	82.1
18	56161000	2740	2161	3839	151	2740	2161	3839	151	2740	2161	3839	151	96	8	92	151	146	34	390	151	2740	2161	3839	151	13500	13500	13500	151	0.0000	no	no	1207	26.0	1207	19.7
18	56162000	2544	1772	3759	151	2544	1772	3759	151	2544	1772	3759	151	96	8	92	151	147	34	390	151	2544	1772	3759	151	13500	13500	13500	151	0.0000	no	no	1454	46.4	1454	41.1
18	56163000	2059	1502	2739	151	2059	1502	2739	151	2059	1502	2739	151	96	8	92	151	155	34	390	151	2059	1502	2739	151	13500	13500	13500	151	0.0000	no	no	2529	89.2	2529	88.4
18	56164000	1946	1364	2678	151	1960	1364	2678	151	1950	1364	2678	151	96	8	92	151	153	34	390	151	1963	1364	2678	151	13500	13500	13500	151	0.0000	no	no	2529	89.2	2529	88.4
18	56165000	2020	1518	3658	151	2033	1518	3658	151	2020	1518	3658	151	96	8	92	151	156	34	390	151	2033	1518	3658	151	13500	13500	13500	151	0.0000	no	no	2060	79.1	2060	77.3
18	56166000	2032	1380	3598	151	2032	1380	3598	151	2032	1380	3598	151	96	8	92	151	156	40	430	151	2032	1380	3598	151	13500	13500	13500	151	0.0000	no	no	1475	48.1	1475	42.9
18	56167000	1954	1180	2598	151	1954	1180	2598	151	1954	1180	2598	151	96	8	92	151	161	40	430	151	1954	1180	2598	151	13500	13500	13500	151	0.0000	no	no	1475	48.1	1475	42.9
18	56168000	2171	1334	3578	151	2171	1334	3578	151	2171	1334	3578	151	96	8	92	151	167	40	430	151	2171	1334	3578	151	13500	13500	13500	151	0.0000	no	no	1329	35.8	1329	29.8
18	56169000	2252	1548	2759	151	2252	1548	2759	151	2252	1548	2759	151	96	8	92	151	165	40	430	151	2252	1548	2759	151	13500	13500	13500	151	0.0000	no	no	2029	78.3	2029	75.7
18	56170000	2298	1548	2759	151	2298	1548	2759	151	2298	1548	2759	151	96	8	92	151	171	42	442	151	2298	1548	2759	151	13500	13500	13500	151	0.0000	no	no	2029	78.3	2029	75.7
18	56171000	2568	1772	3759	151	2568	1772	3759	151	2568	1772	3759	151	96	8	92	151	173	48	476	151	2568	1772	3759	151	13500	13500	13500	151	0.0000	no	no	2029	78.3	2029	75.7
18	56172000	3061	1772	3759	151	3061	1772	3759	151	3061	1772	3759	151	96	8	92	151	178	48	476	151	3061	1772	3759	151	13500	13500	13500	151	0.0000	no	no	1672	62.5	1672	58.3
18	56173000	3321	2161	3839	151	3321	2161	3839	151	3321	2161	3839	151	96	8	92	151	150	32	368	151	3321	2161	3839	151	13500	13500	13500	151	0.0000	no	no	1672	62.5	1672	58.3
18	56174000	1790	1013	3437	151	1794	1013	3437	151	1793	1013	3437	151	96	8	92	151	131	32	368	151	1794	1013	3437	151	13500	13500	13500	151	0.0000	no	no	1378	39.9	1378	34.2
18	56175000	1457	996	2518	151	1461	996	2518	151	1457	996	2518	151	96	8	92	151	128	32	368	151	1461	996	2518	151	13500	13500	13500	151	0.0000	no	no	1378	39.9	1378	34.2
18	56176000	1482	996	2518	151	1488	996	2518	151	1483	996	2518	151	96	8	92	151	103	25	287	151	1488	996	2518	151	13500	13500	13500	151	0.0000	no	no	1378	39.9	1378	34.2
18	56177000	1570	996	2518	151	1591	996	2518	151	1589	996	2518	151	96	8	92	151	81	24	276	151	1592	996	2518	151	13500	13500	13500	151	0.0000	no	no	1378	39.9	1378	34.2
18	56178000	1638	996	2518	151	1703	996	2518	151	1703	996	2518	151	96	8	92	151	61	16	184	151	1705	996	2518	151	13500	13500	13500	151	0.0000	no	no	1378	39.9	1378	34.2
18	56179000	1712	996	2518	151	1788	996	2518	151	1792	996	2518	151	96	8	92	151	56	16	184	151	1797	996	2518	151	13500	13500	13500	151	0.0000	no	no	1378	39.9	1378	34.2
18	56180000	1877	1134	2578	151	1928	1180	2598	151	1943	1184	2828	151	96	8	92	151	54	16	184	151	1946	1184	2828	151	13500	13500	13500	151	0.0000	no	no	1378	39.9	1378	34.2
18	56181000	2728	1380	3598	151	2755	1772	3759	151	2755	1772	3759	151	96	8	92	151	52	24	276	151	2755	1772	3759	151	13500	13500	13500	151	0.0000	no	no	1203	25.7	1203	19.5
18	56182000	2413	1564	3678	151	2493	1772	3759	151	2493	1772	3759	151	96	8	92	151	43	24	276	151	2493	1772	3759	151	13500	13500	13500	151	0.0000	no	no	1216	26.8	1216	20.5
18	56183000	2477	1564	3678	151	2496	1703	3739	151	2496	1703	3739	151	96	8	92	151	40	24	276	151	2496	1703	3739	151	13500	13500	13500	151	0.0000	no	no	1998	77.4	1998	74.7
18	56184000	2023	1184	2828	151	2088	1334	3578	151	2088	1334	3578	151	96	8	92	151	30	16	184	151	2088	1334	3578	151	13500	13500	13500	151	0.0000	no	no	2049	78.8	2049	77.0
18	56185000	1905	1180	2598	151	1921	1180	2598	151	1921	1180	2598	151	96	8	92	151	26	16	184	151	1921	1180	2598	151	13500	13500	13500	151	0.0000	no	no	2049	78.8	2049	77.0
18	56186000	2062	1196	3518	151	2075	1196	3518	151	2075	1196	3518	151	96	8	92	151	26	16	184	151	2075	1196	3518	151	13500	13500	13500	151	0.0000	no	no	2049	78.8	2049	77.0
18	56187000	2336	1518	3658	151	2336	1518	3658	151	2336	1518	3658	151	100	100	100	151	19	10	115	151	2336	1518	3658	151	13500	13500	13500	151	0.0000	no	no	1459	46.8	1459	41.6
18	56188000	1962	1180	2598	151	1962	1180	2598	151	1962	1180	2598	151	100	100	100	151	17	10	115	151	1962	1180	2598	151	13500	13500	13500	151	0.0000	no	no	1459	46.8	1459	41.6
18	56189000	1761	1180	2598	151	1854	1180	2598	151	1854	1180	2598	151	100	100	100	151	17	10	115	151	1854	1180	2598	151	13500	13500	13500	151	0.0000	no	no	869	4.9	869	2.9
18	56190000	1366	980	1879	151	1667	1180	2598	151	1667	1180	2598	151	100	100	100	151	14	8	92	151	1667	1180	2598	151	13500	13500	13500	151	0.0000	no	no	869	4.9	869	2.9
18	56191000	1338	980	1879	151	1569	1164	1904	151	1569	1164	1904	151	100	100	100	151	11	8	92	151	1569	1164	1904	151	13500	13500	13500	151	0.0000	no	no	869	4.9	869	2.9
18	56192000	1339	980	1879	151	1489	980	1879	151	1528	1164	1904	151	100	100	100	151	9	8	92	151	1528	1164	1904	151	13500	13500	13500	151	0.0000	no	no	869	4.9	869	2.9
18	56193000	1403	980	1879	151	1519	1168	1973	151	1525	1168	1973	151	100	100	100	151	9	8	92	151	1532	1168	1973	151	13500	13500	13500	151	0.0000	no	no	869	4.9	869	2.9
18	56194000	1425	980	1879	151	1456	980	1879	151	1466	980	1879	151	100	100	100	151	9	8	92	151	1472	980	1879	151	13500	13500	13500	151	0.0000	no	no	1258	30.0	1258	23.8
18	56195000	1420	980	1879	151	1437	980	1879	151	1428	980	1879	151	100	100	100	151	9	8	92	151	1445	980	1879	151	13500	13500	13500	151	0.0000	no	no	1258	30.0	1258	23.8
18	56196000	1401	980	1879	151	1401	980	1879	151	1409	980	1879	151	100	100	100	151	9	8	92	151	1409	980	1879	151	13500	13500	13500	151	0.0000	no	no	1390	40.9	1390	35.4
18	56197000	1515	1168	1973	151	1521	1168	1973	151	1522	1168	1973	151	100	100	100	151	9	8	92	151	1523	1168	1973	151	13500	13500	13500	151	0.0000	no	no	1390	40.9	1390	35.4
18	56198000	1674	1180	2598	151	1679	1180	2598	151	1680	1318	2658	151	100	100	100	151	9	8	92	151	1681	1318	2658	151	13500	13500	13500	151	0.0000	no	no	1437	45.0	1437	39.6
18	56199000	1689	1180	2598	151	1689	1180	2598	151	1689	1180	2598	151	100	100	100	151	7	8	92	151	1689	1180	2598	151	13500	13500	13500	151	0.0000	no	no	1437	45.0	1437	39.6
18	56200000	1694	1180	2598	151	1694	1180	2598	151	1694	1180	2598	151	100	100	100	151	5	8	92	151	1694	1180	2598	151	13500	13500	13500	151	0.0000	no	no	1729	66.4	1729	62.4
18	56201000	1692	1180	2598	151	1692	1180	2598	151	1692	1180	2598	151	100	100	100	151	4	8	92	151	1692	1180	2598	151	13500	13500	13500	151	0.0000	no	no	1985	77.0	1985	74.3
18	56202000	1881	1196	3518	151	1881	1196	3518	151	1881	1196	3518	151	100	100	100	151	4	8	92	151	1881	1196	3518	151	13500	13500	13500	151	0.0000	no	no	1985	77.0	1985	74.3
18	56203000	3328	1334	3578	151	3328	1334	3578	151	3328	1334	3578	151	100	100	100	151	4	8	92	151	3328	1334	3578	151	13500	13500	13500	151	0.0000	no	no	1985	77.0	1985	74.3
18	56204000	3808	3080	3920	151	3808	3080	3920	151	3808	3080	3920	151	100	100	100	151	4	8	92	151	3808	3080	3920	151	13500	13500	13500	151	0.0000	no	no	4545	98.8	4545	98.7
18	56205000	4175	3161	11973	151	4175	3161	11973	151	4175	3161	11973	151	100	100	100	151	4	8	92	151	4175	3161	11973	151	13500	13500	13500	151	0.0000	no	no	2638	90.3	2638	89.6
18	56206000	2718	1196	3518	151	2726	1196	3518	151	2718	1196	3518	151	100	100	100	151	4	8	92	151	2726	1196	3518	151	13500	13500	13500	151	0.0000	no	no	846	4.1	2789	91.3
18	56207000	1944	1196	3518	151	1944	1196	3518	151	1944	1196	3518	151	100	100	100	151	4	8	92	151	1944	1196	3518	151	13500	13500	13500	151	0.0000	no	no	769	1.9	974	6.6
18	56208000	1746	1180	2598	151	1746	1180	2598	151	1746	1180	2598	151	100	100	100	151	4	8	92	151	1746	1180	2598	151	13500	13500	13500	151	0.0000	no	no	1200	25.6	1200	19.3
18	56209000	1580	1164	1904	151	1580	1164	1904	151	1580	1164	1904	151	100	100	100	151	4	8	92	151	1580	1164	1904	151	13500	13500	13500	151	0.0000	no	no	1200	25.6	1200	19.3
18	56210000	1574	1164	1904	151	1574	1164	1904	151	1574	1164	1904	151	100	100	100	151	4	8	92	151	1574	1164	1904	151	13500	13500	13500	151	0.0000	no	no	1877	73.2	1877	70.3
18	56211000	1609	1164	1904	151	1617	1164	1904	151	1611	1164	1904	151	100	100	100	151	4	8	92	151	1617	1164	1904	151	13500	13500	13500	151	0.0000	no	no	1877	73.2	1877	70.3
18	56212000	1614	1164	1904	151	1642	1168	1973	151	1614	1164	1904	151	100	100	100	151	4	8	92	151	1642	1168	1973	151	13500	13500	13500	151	0.0000	no	no	1675	62.7	1675	58.5
18	56213000	1571	1164	1904	151	1648	1180	2598	151	1571	1164	1904	151	100	100	100	151	4	8	92	151	1648	1180	2598	151	13500	13500	13500	151	0.0000	no	no	1675	62.7	1675	58.5
18	56214000	1580	1184	2828	151	1805	1196	3518	151	1590	1184	2828	151	102	100	100	151	4	8	92	151	1805	1196	3518	151	13500	13500	13500	151	0.0000	no	no	1209	26.1	1209	19.8
18	56215000	1660	1184	2828	151	1720	1184	2828	151	1673	1184	2828	151	102	100	100	151	3	2	23	151	1721	1184	2828	151	13500	13500	13500	151	0.0000	no	no	1209	26.1	1209	19.8
18	56216000	1914	1196	3518	151	1918	1196	3518	151	1921	1196	3518	151	102	100	100	151	3	2	23	151	1921	1196	3518	151	13500	13500	13500	151	0.0000	no	no	1209	26.1	1209	19.8
18	56217000	2692	1380	3598	151	2692	1380	3598	151	2692	1380	3598	151	102	100	100	151	3	2	23	151	2692	1380	3598	151	13500	13500	13500	151	0.0000	no	no	2907	92.6	2907	92.2
18	56218000	3523	1396	8918	151	3523	1396	8918	151	3526	1396	8918	151	102	100	100	151	3	2	23	151	3526	1396	8918	151	13500	13500	13500	151	0.0000	no	no	2347	86.7	2347	85.2
18	56219000	2046	1150	3498	151	2046	1150	3498	151	2092	1196	3518	151	102	100	100	151	3	2	23	151	2092	1196	3518	151	13500	13500	13500	151	0.0000	no	no	1528	52.2	1528	47.3
18	56220000	2092	1196	3518	151	2092	1196	3518	151	2101	1196	3518	151	102	100	100	151	3	2	23	151	2101	1196	3518	151	13500	13500	13500	151	0.0000	no	no	2278	84.7	2278	83.1
18	56221000	2280	1196	3518	151	2280	1196	3518	151	2288	1196	3518	151	102	100	100	151	3	2	23	151	2288	1196	3518	151	13500	13500	13500	151	0.0000	no	no	2278	84.7	2278	83.1
18	56222000	2529	1334	3578	151	2529	1334	3578	151	2532	1380	3598	151	102	100	100	151	3	2	23	151	2532	1380	3598	151	13500	13500	13500	151	0.0000	no	no	1769	68.4	1769	64.5
18	56223000	2703	1196	3518	151	2703	1196	3518	151	2715	1380	3598	151	102	100	100	151	3	2	23	151	2715	1380	3598	151	13500	13500	13500	151	0.0000	no	no	1769	68.4	1769	64.5
18	56224000	3079	1518	3658	151	3079	1518	3658	151	3079	1518	3658	151	106	108	192	151	3	2	23	151	3079	1518	3658	151	13500	13500	13500	151	0.0000	no	no	1466	47.4	1466	42.2
18	56225000	2149	1013	3437	151	2149	1013	3437	151	2389	1196	3518	151	107	108	192	151	3	2	23	151	2389	1196	3518	151	13500	13500	13500	151	0.0000	no	no	1053	15.5	1053	10.3
18	56226000	1370	796	1855	151	1370	796	1855	151	2107	1380	3598	151	107	108	192	151	3	2	23	151	2107	1380	3598	151	13500	13500	13500	151	0.0000	no	no	1053	15.5	1053	10.3
18	56227000	1343	796	1855	151	1343	796	1855	151	2091	1380	3598	151	107	108	192	151	3	2	23	151	2091	1380	3598	151	13500	13500	13500	151	0.0000	no	no	1053	15.5	1053	10.3
18	56228000	1410	796	1855	151	1410	796	1855	151	1996	1368	2908	151	107	108	192	151	3	2	23	151	1996	1368	2908	151	13500	13500	13500	151	0.0000	no	no	1053	15.5	1053	10.3
18	56229000	1637	996	2518	151	1637	996	2518	151	2057	1380	3598	151	106	108	192	151	3	2	23	151	2057	1380	3598	151	13500	13500	13500	151	0.0000	no	no	1053	15.5	1053	10.3
18	56230000	2109	1196	3518	151	2109	1196	3518	151	2169	1334	3578	151	106	108	192	151	3	2	23	151	2169	1334	3578	151	13500	13500	13500	151	0.0000	no	no	1825	71.1	1825	67.5
18	56231000	1864	1184	2828	151	1864	1184	2828	151	1907	1184	2828	151	106	108	192	151	3	2	23	151	1907	1184	2828	151	13500	13500	13500	151	0.0000	no	no	1825	71.1	1825	67.5
18	56232000	1721	1180	2598	151	1721	1180	2598	151	1760	1180	2598	151	106	108	192	151	3	2	23	151	1760	1180	2598	151	13500	13500	13500	151	0.0000	no	no	1825	71.1	1825	67.5
18	56233000	1723	1180	2598	151	1723	1180	2598	151	1769	1318	2658	151	102	100	100	151	3	2	23	151	1769	1318	2658	151	13500	13500	13500	151	0.0000	no	no	1825	71.1	1825	67.5
18	56234000	1675	1180	2598	151	1675	1180	2598	151	1719	1180	2598	151	102	100	100	151	3	2	23	151	1719	1180	2598	151	13500	13500	13500	151	0.0000	no	no	1825	71.1	1825	67.5
18	56235000	1681	1168	1973	151	1681	1168	1973	151	1733	1180	2598	151	102	100	100	151	3	2	23	151	1733	1180	2598	151	13500	13500	13500	151	0.0000	no	no	1825	71.1	1825	67.5
18	56236000	1662	1164	1904	151	1662	1164	1904	151	1717	1164	1904	151	102	100	100	151	3	2	23	151	1717	1164	1904	151	13500	13500	13500	151	0.0000	no	no	1389	40.9	1389	35.3
18	56237000	1677	1180	2598	151	1677	1180	2598	151	1747	1180	2598	151	102	100	100	151	3	2	23	151	1747	1180	2598	151	13500	13500	13500	151	0.0000	no	no	1389	40.9	1389	35.3
18	56238000	1684	1164	1904	151	1684	1164	1904	151	1755	1180	2598	151	100	100	100	151	3	2	23	151	1755	1180	2598	151	13500	13500	13500	151	0.0000	no	no	1389	40.9	1389	35.3
18	56239000	1764	1180	2598	151	1764	1180	2598	151	1803	1180	2598	151	100	100	100	151	3	2	23	151	1803	1180	2598	151	13500	13500	13500	151	0.0000	no	no	1119	19.6	1119	14.2
18	56240000	2133	1196	3518	151	2133	1196	3518	151	2161	1196	3518	151	100	100	100	151	3	2	23	151	2161	1196	3518	151	13500	13500	13500	151	0.0000	no	no	1119	19.6	1119	14.2
18	56241000	3142	1564	3678	151	3142	1564	3678	151	3142	1564	3678	151	100	100	100	151	3	2	23	151	3142	1564	3678	151	13500	13500	13500	151	0.0000	no	no	1119	19.6	1119	14.2
18	56242000	3666	2161	3839	151	3666	2161	3839	151	3672	2161	3839	151	100	100	100	151	3	2	23	151	3672	2161	3839	151	13500	13500	13500	151	0.0000	no	no	1295	33.0	1295	26.9
18	56243000	3483	2161	3839	151	3483	2161	3839	151	3483	2161	3839	151	100	100	100	151	3	2	23	151	3483	2161	3839	151	13500	13500	13500	151	0.0000	no	no	1295	33.0	1295	26.9
18	56244000	3372	1979	3819	151	3372	1979	3819	151	3372	1979	3819	151	100	100	100	151	3	2	23	151	3372	1979	3819	151	13500	13500	13500	151	0.0000	no	no	1295	33.0	1295	26.9
18	56245000	2547	1380	3598	151	2547	1380	3598	151	2567	1380	3598	151	100	100	100	151	3	2	23	151	2567	1380	3598	151	13500	13500	13500	151	0.0000	no	no	1295	33.0	1295	26.9
18	56246000	2221	1380	3598	151	2221	1380	3598	151	2256	1380	3598	151	100	100	100	151	3	2	23	151	2256	1380	3598	151	13500	13500	13500	151	0.0000	no	no	1192	25.0	1192	18.7
18	56247000	2357	1380	3598	151	2357	1380	3598	151	2392	1518	3658	151	100	100	100	151	3	2	23	151	2392	1518	3658	151	13500	13500	13500	151	0.0000	no	no	1192	25.0	1192	18.7
18	56248000	2597	1564	3678	151	2597	1564	3678	151	2625	1703	3739	151	100	100	100	151	3	2	23	151	2625	1703	3739	151	13500	13500	13500	151	0.0000	no	no	2108	81.2	2108	79.5
18	56249000	2726	1772	3759	151	2726	1772	3759	151	2726	1772	3759	151	100	100	100	151	3	2	23	151	2726	1772	3759	151	13500	13500	13500	151	0.0000	no	no	2108	81.2	2108	79.5
18	56250000	2673	1564	3678	151	2673	1564	3678	151	2696	1772	3759	151	100	100	100	151	3	2	23	151	2696	1772	3759	151	13500	13500	13500	151	0.0000	no	no	2000	77.4	2000	74.8
18	56251000	1975	1013	3437	151	1975	1013	3437	151	2423	1564	3678	151	100	100	100	151	3	2	23	151	2423	1564	3678	151	13500	13500	13500	151	0.0000	no	no	2050	78.9	2050	77.0
18	56252000	1136	813	2437	151	1140	813	2437	151	2105	1364	2678	151	100	100	100	151	3	2	23	151	2105	1364	2678	151	13500	13500	13500	151	0.0000	no	no	2050	78.9	2050	77.0
18	56253000	976	796	1855	151	983	796	1855	151	1950	1364	2678	151	100	100	100	151	3	2	23	151	1950	1364	2678	151	13500	13500	13500	151	0.0000	no	no	930	8.0	930	4.7
18	56254000	916	722	1478	151	925	768	1482	151	1983	1364	2678	151	100	100	100	151	3	2	23	151	1983	1364	2678	151	13500	13500	13500	151	0.0000	no	no	930	8.0	930	4.7
18	56255000	873	524	1204	151	889	748	1252	151	1983	1364	2678	151	100	100	100	151	3	2	23	151	1983	1364	2678	151	13500	13500	13500	151	0.0000	no	no	930	8.0	930	4.7
18	56256000	843	520	1020	151	868	732	1068	151	1977	1364	2678	151	100	100	100	151	3	2	23	151	1977	1364	2678	151	13500	13500	13500	151	0.0000	no	no	930	8.0	930	4.7
18	56257000	843	520	1020	151	869	732	1068	151	1944	1364	2678	151	100	100	100	151	3	2	23	151	1944	1364	2678	151	13500	13500	13500	151	0.0000	no	no	930	8.0	930	4.7
18	56258000	846	520	1020	151	869	732	1068	151	1933	1368	2908	151	100	100	100	151	3	2	23	151	1933	1368	2908	151	13500	13500	13500	151	0.0000	no	no	824	3.2	824	1.8
18	56259000	850	520	1020	151	870	732	1068	151	2011	1368	2908	151	100	100	100	151	1	0	0	151	2011	1368	2908	151	13500	13500	13500	151	0.0000	no	no	1010	13.1	1010	8.3
18	56260000	878	520	1020	151	893	732	1068	151	2005	1013	3437	151	100	100	100	151	1	0	0	151	2005	1013	3437	151	13500	13500	13500	151	0.0000	no	no	1010	13.1	1010	8.3
18	56261000	885	520	1020	151	897	732	1068	151	1660	996	2518	151	100	100	100	151	1	0	0	151	1660	996	2518	151	13500	13500	13500	151	0.0000	no	no	1010	13.1	1010	8.3
18	56262000	895	520	1020	151	907	732	1068	151	1387	980	1879	151	100	100	100	151	0	0	0	151	1389	980	1879	151	13500	13500	13500	151	0.0000	no	no	1010	13.1	1010	8.3
18	56263000	899	520	1020	151	920	748	1252	151	1287	934	1873	151	100	100	100	151	0	0	0	151	1295	934	1873	151	13500	13500	13500	151	0.0000	no	no	1043	14.9	1043	9.8
18	56264000	938	752	1298	151	947	752	1298	151	1149	934	1873	151	100	100	100	151	0	0	0	151	1156	934	1873	151	13500	13500	13500	151	0.0000	no	no	1043	14.9	1043	9.8
18	56265000	942	752	1298	151	948	752	1298	151	1061	796	1855	151	100	100	100	151	0	0	0	151	1064	796	1855	151	13500	13500	13500	151	0.0224	no	no	1043	14.9	1043	9.8
18	56266000	945	752	1298	151	964	780	1620	151	995	780	1620	151	100	100	100	151	0	0	0	151	1011	780	1620	151	13500	13500	13500	151	0.1057	no	no	1043	14.9	1043	9.8
18	56267000	946	748	1252	151	966	764	1436	151	983	764	1436	151	100	100	100	151	0	0	0	151	1003	768	1482	151	13500	13500	13500	151	0.1342	no	no	1043	14.9	1043	9.8
18	56268000	946	748	1252	151	962	764	1436	151	962	764	1436	151	100	100	100	151	0	0	0	151	978	764	1436	151	13500	13500	13500	151	0.1342	no	no	1043	14.9	1043	9.8
18	56269000	994	780	1620	151	1001	780	1620	151	1003	780	1620	151	100	100	100	151	0	0	0	151	1010	780	1620	151	13500	13500	13500	151	0.1057	no	no	1043	14.9	1043	9.8
18	56270000	962	768	1482	151	984	768	1482	151	970	768	1482	151	100	100	100	151	0	0	0	151	989	768	1482	151	13500	13500	13500	151	0.1318	no	no	1685	63.2	1685	59.1
18	56271000	942	752	1298	151	973	764	1436	151	949	752	1298	151	100	100	100	151	0	0	0	151	977	764	1436	151	13500	13500	13500	151	0.1229	no	no	1685	63.2	1685	59.1
18	56272000	913	748	1252	151	987	780	1620	151	920	748	1252	151	100	100	100	151	0	0	0	151	989	780	1620	151	13500	13500	13500	151	0.1128	no	no	1165	23.1	1165	17.0
18	56273000	919	748	1252	151	1033	918	1632	151	921	748	1252	151	100	100	100	151	0	0	0	151	1033	918	1632	151	13500	13500	13500	151	0.1128	no	no	1165	23.1	1165	17.0
18	56274000	901	736	1114	151	1050	934	1873	151	905	736	1114	151	100	100	100	151	0	0	0	151	1051	934	1873	151	13500	13500	13500	151	0.0620	no	no	1165	23.1	1165	17.0
18	56275000	966	764	1436	151	1048	968	1682	151	969	764	1436	151	100	100	100	151	0	0	0	151	1048	968	1682	151	13500	13500	13500	151	0.1342	no	no	1165	23.1	1165	17.0
18	56276000	995	768	1482	151	1019	968	1682	151	997	952	1498	151	100	100	100	151	0	0	0	151	1019	968	1682	151	13500	13500	13500	151	0.0905	no	no	1165	23.1	1165	17.0
18	56277000	1013	780	1620	151	1039	968	1682	151	1016	964	1636	151	100	100	100	151	0	0	0	151	1039	968	1682	151	13500	13500	13500	151	0.0224	no	no	1165	23.1	1165	17.0
18	56278000	1006	784	1666	151	1033	980	1879	151	1009	968	1682	151	100	100	100	151	0	0	0	151	1033	980	1879	151	13500	13500	13500	151	0.0000	no	no	1165	23.1	1165	17.0
18	56279000	1021	980	1879	151	1044	980	1879	151	1021	980	1879	151	100	100	100	151	0	0	0	151	1044	980	1879	151	13500	13500	13500	151	0.0000	no	no	1165	23.1	1165	17.0
18	56280000	1042	980	1879	151	1053	980	1879	151	1042	980	1879	151	100	100	100	151	0	0	0	151	1053	980	1879	151	13500	13500	13500	151	0.0000	no	no	3414	95.3	3414	95.0
18	56281000	1043	968	1682	151	1048	968	1682	151	1043	968	1682	151	100	100	100	151	0	0	0	151	1048	968	1682	151	13500	13500	13500	151	0.0000	no	no	3414	95.3	3414	95.0
18	56282000	1048	968	1682	151	1052	968	1682	151	1048	968	1682	151	100	100	100	151	0	0	0	151	1052	968	1682	151	13500	13500	13500	151	0.0000	no	no	1481	48.6	1481	43.5
18	56283000	1081	980	1879	151	1085	980	1879	151	1081	980	1879	151	100	100	100	151	0	0	0	151	1085	980	1879	151	13500	13500	13500	151	0.0000	no	no	1481	48.6	1481	43.5
18	56284000	1163	996	2518	151	1167	996	2518	151	1163	996	2518	151	100	100	100	151	0	0	0	151	1167	996	2518	151	13500	13500	13500	151	0.0000	no	no	2263	84.4	2263	82.9
18	56285000	1250	996	2518	151	1254	996	2518	151	1250	996	2518	151	100	100	100	151	0	0	0	151	1254	996	2518	151	13500	13500	13500	151	0.0000	no	no	1578	55.9	1578	51.2
18	56286000	1278	996	2518	151	1283	996	2518	151	1279	996	2518	151	100	100	100	151	0	0	0	151	1283	996	2518	151	13500	13500	13500	151	0.0000	no	no	1607	57.9	1607	53.4
18	56287000	2048	1013	3437	151	2050	1013	3437	151	2048	1013	3437	151	100	100	100	151	0	0	0	151	2050	1013	3437	151	13500	13500	13500	151	0.0000	no	no	1651	61.2	1651	56.9
18	56288000	3144	1380	3598	151	3144	1380	3598	151	3144	1380	3598	151	100	100	100	151	0	0	0	151	3144	1380	3598	151	13500	13500	13500	151	0.0000	no	no	1651	61.2	1651	56.9
18	56289000	3513	2161	3839	151	3513	2161	3839	151	3513	2161	3839	151	100	100	100	151	0	0	0	151	3513	2161	3839	151	13500	13500	13500	151	0.0000	no	no	1651	61.2	1651	56.9
18	56290000	3570	3080	3920	151	3570	3080	3920	151	3570	3080	3920	151	100	100	100	151	0	0	0	151	3570	3080	3920	151	13500	13500	13500	151	0.0000	no	no	1651	61.2	1651	56.9
18	56291000	3448	2161	3839	151	3448	2161	3839	151	3448	2161	3839	151	100	100	100	151	0	0	0	151	3448	2161	3839	151	13500	13500	13500	151	0.0000	no	no	1551	53.9	1551	49.1
18	56292000	2810	1013	3437	151	2823	1013	3437	151	2848	1013	3437	151	100	100	100	151	0	0	0	151	2862	1013	3437	151	13500	13500	13500	151	0.0000	no	no	1801	69.9	1801	66.2
18	56293000	1603	1013	3437	151	1652	1013	3437	151	1603	1013	3437	151	100	100	100	151	0	0	0	151	1652	1013	3437	151	13500	13500	13500	151	0.0000	no	no	1197	25.3	1197	19.0
18	56294000	1546	996	2518	151	1546	996	2518	151	1546	996	2518	151	100	100	100	151	0	0	0	151	1546	996	2518	151	13500	13500	13500	151	0.0000	no	no	1197	25.3	1197	19.0
18	56295000	1575	996	2518	151	1575	996	2518	151	1575	996	2518	151	100	100	100	151	0	0	0	151	1575	996	2518	151	13500	13500	13500	151	0.0000	no	no	1197	25.3	1197	19.0
18	56296000	1470	980	1879	151	1471	980	1879	151	1470	980	1879	151	100	100	100	151	0	0	0	151	1471	980	1879	151	13500	13500	13500	151	0.0000	no	no	1778	68.8	1778	65.0
18	56297000	1146	964	1636	151	1152	964	1636	151	1148	964	1636	151	100	100	100	151	0	0	0	151	1152	964	1636	151	13500	13500	13500	151	0.0224	no	no	2302	85.1	2302	83.6
18	56298000	1132	964	1636	151	1136	964	1636	151	1135	964	1636	151	100	100	100	151	0	0	0	151	1136	964	1636	151	13500	13500	13500	151	0.0224	no	no	2302	85.1	2302	83.6
18	56299000	1147	980	1879	151	1168	980	1879	151	1150	980	1879	151	100	100	100	151	0	0	0	151	1168	980	1879	151	13500	13500	13500	151	0.0000	no	no	2302	85.1	2302	83.6
18	56300000	1187	980	1879	151	1189	980	1879	151	1189	980	1879	151	100	100	100	151	0	0	0	151	1189	980	1879	151	13500	13500	13500	151	0.0000	no	no	2302	85.1	2302	83.6
18	56301000	1291	980	1879	151	1294	980	1879	151	1294	980	1879	151	100	100	100	151	0	0	0	151	1294	980	1879	151	13500	13500	13500	151	0.0000	no	no	2302	85.1	2302	83.6
18	56302000	1364	996	2518	151	1365	996	2518	151	1365	996	2518	151	100	100	100	151	0	0	0	151	1365	996	2518	151	13500	13500	13500	151	0.0000	no	no	2555	89.5	2555	88.7
18	56303000	1484	996	2518	151	1485	996	2518	151	1485	996	2518	151	103	100	100	151	0	0	0	151	1485	996	2518	151	13500	13500	13500	151	0.0000	no	no	2555	89.5	2555	88.7
18	56304000	1455	996	2518	151	1455	996	2518	151	1455	996	2518	151	103	100	100	151	0	0	0	151	1455	996	2518	151	13500	13500	13500	151	0.0000	no	no	2555	89.5	2555	88.7
18	56305000	1424	996	2518	151	1424	996	2518	151	1424	996	2518	151	103	100	100	151	0	0	0	151	1424	996	2518	151	13500	13500	13500	151	0.0000	no	no	2555	89.5	2555	88.7
18	56306000	1341	813	2437	151	1362	996	2518	151	1362	996	2518	151	105	108	192	151	0	0	0	151	1362	996	2518	151	13500	13500	13500	151	0.0000	no	no	1421	43.6	1421	38.2
18	56307000	1149	800	1924	151	1185	984	1948	151	1191	984	1948	151	105	108	192	151	0	0	0	151	1192	984	1948	151	13500	13500	13500	151	0.0000	no	no	1421	43.6	1421	38.2
18	56308000	1068	780	1620	151	1117	980	1879	151	1111	968	1682	151	140	134	446	151	0	0	0	151	1117	980	1879	151	13500	13500	13500	151	0.0000	no	no	1421	43.6	1421	38.2
18	56309000	1061	784	1666	151	1101	980	1879	151	1101	980	1879	151	144	168	682	151	0	0	0	151	1101	980	1879	151	13500	13500	13500	151	0.0000	no	no	1421	43.6	1421	38.2
18	56310000	1079	784	1666	151	1098	980	1879	151	1111	980	1879	151	173	168	682	151	0	0	0	151	1111	980	1879	151	13500	13500	13500	151	0.0000	no	no	1421	43.6	1421	38.2
18	56311000	1053	796	1855	151	1062	934	1873	151	1072	980	1879	151	186	168	682	151	0	0	0	151	1072	980	1879	151	13500	13500	13500	151	0.0000	no	no	1421	43.6	1421	38.2
18	56312000	1036	780	1620	151	1046	918	1632	151	1085	964	1636	151	186	168	682	151	0	0	0	151	1086	964	1636	151	13500	13500	13500	151	0.0224	no	no	1421	43.6	1421	38.2
18	56313000	1023	780	1620	151	1037	780	1620	151	1047	918	1632	151	227	168	682	151	0	0	0	151	1052	964	1636	151	13500	13500	13500	151	0.0490	no	no	1421	43.6	1421	38.2
18	56314000	1030	780	1620	151	1042	780	1620	151	1045	964	1636	151	227	168	682	151	0	0	0	151	1050	964	1636	151	13500	13500	13500	151	0.0224	no	no	1421	43.6	1421	38.2
18	56315000	1002	764	1436	151	1020	768	1482	151	1014	948	1452	151	245	168	682	151	0	0	0	151	1024	952	1498	151	13500	13500	13500	151	0.1057	no	no	1421	43.6	1421	38.2
18	56316000	988	764	1436	151	1007	768	1482	151	1000	948	1452	151	230	168	682	151	0	0	0	151	1015	952	1498	151	13500	13500	13500	151	0.1057	no	no	1421	43.6	1421	38.2
18	56317000	1002	764	1436	151	1018	784	1666	151	1021	952	1498	151	228	168	682	151	0	0	0	151	1036	980	1879	151	13500	13500	13500	151	0.0905	no	no	1421	43.6	1421	38.2
18	56318000	1017	784	1666	151	1042	796	1855	151	1031	968	1682	151	239	168	682	151	0	0	0	151	1054	980	1879	151	13500	13500	13500	151	0.0000	no	no	2335	86.5	2335	85.0
18	56319000	1016	780	1620	151	1039	784	1666	151	1036	964	1636	151	226	176	847	151	0	0	0	151	1056	968	1682	151	13500	13500	13500	151	0.0224	no	no	2335	86.5	2335	85.0
18	56320000	1109	813	2437	151	1128	813	2437	151	1134	996	2518	151	216	176	847	151	0	0	0	151	1151	996	2518	151	13500	13500	13500	151	0.0000	no	no	2335	86.5	2335	85.0
18	56321000	1068	800	1924	151	1085	800	1924	151	1092	984	1948	151	204	170	709	151	0	0	0	151	1109	984	1948	151	13500	13500	13500	151	0.0000	no	no	2335	86.5	2335	85.0
18	56322000	970	764	1436	151	982	764	1436	151	1003	948	1452	151	206	176	847	151	0	0	0	151	1015	948	1452	151	13500	13500	13500	151	0.1057	no	no	1646	60.9	1646	56.6
18	56323000	968	764	1436	151	973	764	1436	151	1015	948	1452	151	191	132	434	151	0	0	0	151	1017	948	1452	151	13500	13500	13500	151	0.1057	no	no	1859	72.6	1859	69.6
18	56324000	954	640	1420	151	959	640	1420	151	1015	764	1436	151	192	132	434	151	0	0	0	151	1018	764	1436	151	13500	13500	13500	151	0.1342	no	no	1859	72.6	1859	69.6
18	56325000	957	640	1420	151	962	640	1420	151	1030	964	1636	151	197	132	434	151	3	0	0	151	1032	964	1636	151	13500	13500	13500	151	0.0224	no	no	1859	72.6	1859	69.6
18	56326000	939	640	1420	151	944	640	1420	151	1015	952	1498	151	197	132	434	151	3	0	0	151	1015	952	1498	151	13500	13500	13500	151	0.0905	no	no	1859	72.6	1859	69.6
18	56327000	928	640	1420	151	928	640	1420	151	1015	952	1498	151	176	132	434	151	3	0	0	151	1015	952	1498	151	13500	13500	13500	151	0.0905	no	no	1116	19.4	1116	14.0
18	56328000	976	650	1650	151	976	650	1650	151	1043	968	1682	151	176	132	434	151	3	0	0	151	1043	968	1682	151	13500	13500	13500	151	0.0000	no	no	1116	19.4	1116	14.0
18	56329000	1017	750	1849	151	1017	750	1849	151	1069	980	1879	151	182	132	434	151	3	0	0	151	1069	980	1879	151	13500	13500	13500	151	0.0000	no	no	1116	19.4	1116	14.0
18	56330000	1079	980	1879	151	1079	980	1879	151	1102	980	1879	151	182	132	434	151	3	0	0	151	1102	980	1879	151	13500	13500	13500	151	0.0000	no	no	861	4.7	861	2.8
18	56331000	1087	968	1682	151	1087	968	1682	151	1119	980	1879	151	177	132	434	151	3	0	0	151	1119	980	1879	151	13500	13500	13500	151	0.0000	no	no	921	7.6	921	4.4
18	56332000	1029	964	1636	151	1030	964	1636	151	1066	964	1636	151	177	132	434	151	3	0	0	151	1066	964	1636	151	13500	13500	13500	151	0.0224	no	no	921	7.6	921	4.4
18	56333000	1089	934	1873	151	1107	934	1873	151	1095	980	1879	151	168	126	398	151	3	0	0	151	1114	980	1879	151	13500	13500	13500	151	0.0000	no	no	921	7.6	921	4.4
18	56334000	1079	980	1879	151	1079	980	1879	151	1081	980	1879	151	169	126	398	151	3	0	0	151	1081	980	1879	151	13500	13500	13500	151	0.0000	no	no	1333	36.1	1333	30.2
18	56335000	1052	968	1682	151	1052	968	1682	151	1055	968	1682	151	170	122	353	151	3	0	0	151	1055	968	1682	151	13500	13500	13500	151	0.0000	no	no	1333	36.1	1333	30.2
18	56336000	1047	968	1682	151	1047	968	1682	151	1050	968	1682	151	180	146	515	151	3	0	0	151	1050	968	1682	151	13500	13500	13500	151	0.0000	no	no	1333	36.1	1333	30.2
18	56337000	1030	948	1452	151	1031	948	1452	151	1031	948	1452	151	174	122	353	151	4	2	23	151	1032	948	1452	151	13500	13500	13500	151	0.1057	no	no	1333	36.1	1333	30.2
18	56338000	1028	964	1636	151	1029	964	1636	151	1028	964	1636	151	170	120	330	151	4	2	23	151	1029	964	1636	151	13500	13500	13500	151	0.0224	no	no	1066	16.2	1066	10.9
18	56339000	1044	964	1636	151	1048	964	1636	151	1044	964	1636	151	159	120	330	151	4	2	23	151	1048	964	1636	151	13500	13500	13500	151	0.0224	no	no	1066	16.2	1066	10.9
18	56340000	1044	964	1636	151	1055	968	1682	151	1045	964	1636	151	159	117	296	151	4	2	23	151	1056	968	1682	151	13500	13500	13500	151	0.0224	no	no	1651	61.2	1651	56.9
18	56341000	1055	968	1682	151	1065	980	1879	151	1055	968	1682	151	160	117	296	151	7	8	92	151	1065	980	1879	151	13500	13500	13500	151	0.0000	no	no	1544	53.4	1544	48.6
18	56342000	1055	968	1682	151	1059	968	1682	151	1055	968	1682	151	149	116	284	151	7	8	92	151	1059	968	1682	151	13500	13500	13500	151	0.0000	no	no	1544	53.4	1544	48.6
18	56343000	1013	952	1498	151	1017	964	1636	151	1013	952	1498	151	149	116	284	151	5	8	92	151	1017	964	1636	151	13500	13500	13500	151	0.0905	no	no	1544	53.4	1544	48.6
18	56344000	1019	952	1498	151	1023	964	1636	151	1019	952	1498	151	149	116	284	151	4	8	92	151	1023	964	1636	151	13500	13500	13500	151	0.0905	no	no	1544	53.4	1544	48.6
18	56345000	1033	964	1636	151	1036	964	1636	151	1033	964	1636	151	145	116	284	151	4	8	92	151	1036	964	1636	151	13500	13500	13500	151	0.0224	no	no	1544	53.4	1544	48.6
18	56346000	1050	964	1636	151	1052	964	1636	151	1050	964	1636	151	147	116	284	151	4	8	92	151	1052	964	1636	151	13500	13500	13500	151	0.0224	no	no	1319	34.9	1319	29.0
18	56347000	1071	968	1682	151	1072	968	1682	151	1071	968	1682	151	147	116	284	151	4	8	92	151	1072	968	1682	151	13500	13500	13500	151	0.0000	no	no	1319	34.9	1319	29.0
18	56348000	1076	968	1682	151	1077	968	1682	151	1076	968	1682	151	147	116	284	151	4	8	92	151	1077	968	1682	151	13500	13500	13500	151	0.0000	no	no	1319	34.9	1319	29.0
18	56349000	1065	964	1636	151	1070	964	1636	151	1065	964	1636	151	146	116	284	151	4	8	92	151	1070	964	1636	151	13500	13500	13500	151	0.0224	no	no	1319	34.9	1319	29.0
18	56350000	1069	952	1498	151	1074	952	1498	151	1069	952	1498	151	132	116	284	151	4	8	92	151	1074	952	1498	151	13500	13500	13500	151	0.0905	no	no	1319	34.9	1319	29.0
18	56351000	1079	964	1636	151	1085	964	1636	151	1079	964	1636	151	132	116	284	151	4	8	92	151	1085	964	1636	151	13500	13500	13500	151	0.0224	no	no	1319	34.9	1319	29.0
18	56352000	1074	964	1636	151	1081	964	1636	151	1074	964	1636	151	132	116	284	151	4	8	92	151	1081	964	1636	151	13500	13500	13500	151	0.0224	no	no	1319	34.9	1319	29.0
18	56353000	1107	968	1682	151	1117	968	1682	151	1107	968	1682	151	129	116	284	151	4	8	92	151	1117	968	1682	151	13500	13500	13500	151	0.0000	no	no	1319	34.9	1319	29.0
18	56354000	1143	980	1879	151	1148	980	1879	151	1170	980	1879	151	134	116	284	151	4	8	92	151	1170	980	1879	151	13500	13500	13500	151	0.0000	no	no	1319	34.9	1319	29.0
18	56355000	1198	980	1879	151	1198	980	1879	151	1201	980	1879	151	133	116	284	151	4	8	92	151	1201	980	1879	151	13500	13500	13500	151	0.0000	no	no	1319	34.9	1319	29.0
18	56356000	1320	984	1948	151	1320	984	1948	151	1323	984	1948	151	133	116	284	151	4	8	92	151	1323	984	1948	151	13500	13500	13500	151	0.0000	no	no	1319	34.9	1319	29.0
18	56357000	1405	996	2518	151	1406	996	2518	151	1407	996	2518	151	133	116	284	151	4	8	92	151	1409	996	2518	151	13500	13500	13500	151	0.0000	no	no	1124	20.5	1124	14.5
18	56358000	1410	984	1948	151	1413	984	1948	151	1410	984	1948	151	133	116	284	151	4	8	92	151	1413	984	1948	151	13500	13500	13500	151	0.0000	no	no	1124	20.5	1124	14.5
18	56359000	1475	996	2518	151	1477	996	2518	151	1475	996	2518	151	133	116	284	151	5	8	92	151	1477	996	2518	151	13500	13500	13500	151	0.0000	no	no	1124	20.5	1124	14.5
18	56360000	1428	984	1948	151	1431	984	1948	151	1434	984	1948	151	133	116	284	151	5	8	92	151	1437	984	1948	151	13500	13500	13500	151	0.0000	no	no	1124	20.5	1124	14.5
18	56361000	1387	980	1879	151	1388	980	1879	151	1389	980	1879	151	137	116	284	151	5	8	92	151	1391	980	1879	151	13500	13500	13500	151	0.0000	no	no	1124	20.5	1124	14.5
18	56362000	1430	980	1879	151	1434	980	1879	151	1430	980	1879	151	137	116	284	151	5	8	92	151	1434	980	1879	151	13500	13500	13500	151	0.0000	no	no	1513	51.1	1513	46.2
18	56363000	1423	980	1879	151	1430	980	1879	151	1423	980	1879	151	137	116	284	151	5	8	92	151	1430	980	1879	151	13500	13500	13500	151	0.0000	no	no	1513	51.1	1513	46.2
18	56364000	1460	980	1879	151	1470	980	1879	151	1460	980	1879	151	137	116	284	151	5	8	92	151	1470	980	1879	151	13500	13500	13500	151	0.0000	no	no	1513	51.1	1513	46.2
18	56365000	1483	980	1879	151	1483	980	1879	151	1483	980	1879	151	137	116	284	151	5	8	92	151	1483	980	1879	151	13500	13500	13500	151	0.0000	no	no	1513	51.1	1513	46.2
18	56366000	1587	996	2518	151	1587	996	2518	151	1587	996	2518	151	138	116	284	151	5	8	92	151	1587	996	2518	151	13500	13500	13500	151	0.0000	no	no	1513	51.1	1513	46.2
18	56367000	1538	980	1879	151	1538	980	1879	151	1538	980	1879	151	142	120	330	151	5	8	92	151	1538	980	1879	151	13500	13500	13500	151	0.0000	no	no	1254	29.7	1254	23.5
18	56368000	1560	984	1948	151	1560	984	1948	151	1560	984	1948	151	142	120	330	151	5	8	92	151	1560	984	1948	151	13500	13500	13500	151	0.0000	no	no	1254	29.7	1254	23.5
18	56369000	1542	980	1879	151	1542	980	1879	151	1542	980	1879	151	102	24	276	151	5	8	92	151	1542	980	1879	151	13500	13500	13500	151	0.0000	no	no	1254	29.7	1254	23.5
18	56370000	1558	1164	1904	151	1558	1164	1904	151	1558	1164	1904	151	99	25	287	151	5	8	92	151	1558	1164	1904	151	13500	13500	13500	151	0.0000	no	no	1254	29.7	1254	23.5
18	56371000	1608	1180	2598	151	1608	1180	2598	151	1608	1180	2598	151	93	25	287	151	5	8	92	151	1608	1180	2598	151	13500	13500	13500	151	0.0000	no	no	1254	29.7	1254	23.5
18	56372000	1614	1180	2598	151	1614	1180	2598	151	1614	1180	2598	151	93	25	287	151	5	8	92	151	1614	1180	2598	151	13500	13500	13500	151	0.0000	no	no	1254	29.7	1254	23.5
18	56373000	1577	1180	2598	151	1577	1180	2598	151	1577	1180	2598	151	75	8	92	151	5	8	92	151	1577	1180	2598	151	13500	13500	13500	151	0.0000	no	no	1254	29.7	1254	23.5
18	56374000	1566	1168	1973	151	1566	1168	1973	151	1566	1168	1973	151	75	8	92	151	5	8	92	151	1566	1168	1973	151	13500	13500	13500	151	0.0000	no	no	1254	29.7	1254	23.5
18	56375000	1572	1180	2598	151	1572	1180	2598	151	1572	1180	2598	151	75	8	92	151	5	8	92	151	1572	1180	2598	151	13500	13500	13500	151	0.0000	no	no	1254	29.7	1254	23.5
18	56376000	1601	1180	2598	151	1601	1180	2598	151	1601	1180	2598	151	75	8	92	151	5	8	92	151	1601	1180	2598	151	13500	13500	13500	151	0.0000	no	no	1254	29.7	1254	23.5
18	56377000	1496	984	1948	151	1517	1168	1973	151	1496	984	1948	151	75	8	92	151	5	8	92	151	1517	1168	1973	151	13500	13500	13500	151	0.0000	no	no	1254	29.7	1254	23.5
18	56378000	1442	984	1948	151	1469	1122	1966	151	1448	984	1948	151	75	8	92	151	4	8	92	151	1474	1168	1973	151	13500	13500	13500	151	0.0000	no	no	1254	29.7	1254	23.5
18	56379000	1407	980	1879	151	1428	1164	1904	151	1407	980	1879	151	75	8	92	151	4	8	92	151	1428	1164	1904	151	13500	13500	13500	151	0.0000	no	no	1254	29.7	1254	23.5
18	56380000	1381	980	1879	151	1407	1164	1904	151	1381	980	1879	151	75	8	92	151	4	8	92	151	1407	1164	1904	151	13500	13500	13500	151	0.0000	no	no	1254	29.7	1254	23.5
18	56381000	1341	980	1879	151	1373	1118	1898	151	1341	980	1879	151	75	8	92	151	4	8	92	151	1373	1118	1898	151	13500	13500	13500	151	0.0000	no	no	1254	29.7	1254	23.5
18	56382000	1366	984	1948	151	1394	984	1948	151	1366	984	1948	151	75	8	92	151	4	8	92	151	1394	984	1948	151	13500	13500	13500	151	0.0000	no	no	1254	29.7	1254	23.5
18	56383000	1359	980	1879	151	1385	1118	1898	151	1377	980	1879	151	75	8	92	151	10	8	92	151	1401	1118	1898	151	13500	13500	13500	151	0.0000	no	no	1254	29.7	1254	23.5
18	56384000	1415	996	2518	151	1433	1134	2578	151	1418	996	2518	151	75	8	92	151	10	8	92	151	1436	1134	2578	151	13500	13500	13500	151	0.0000	no	no	1254	29.7	1254	23.5
18	56385000	1365	996	2518	151	1381	1134	2578	151	1365	996	2518	151	75	8	92	151	11	8	92	151	1381	1134	2578	151	13500	13500	13500	151	0.0000	no	no	1254	29.7	1254	23.5
18	56386000	1299	964	1636	151	1309	964	1636	151	1305	964	1636	151	75	8	92	151	11	8	92	151	1313	964	1636	151	13500	13500	13500	151	0.0224	no	no	1254	29.7	1254	23.5
18	56387000	1281	964	1636	151	1293	964	1636	151	1289	964	1636	151	75	8	92	151	13	8	92	151	1299	964	1636	151	13500	13500	13500	151	0.0224	no	no	1788	69.3	1788	65.5
18	56388000	1287	968	1682	151	1321	980	1879	151	1297	968	1682	151	75	8	92	151	14	8	92	151	1325	980	1879	151	13500	13500	13500	151	0.0000	no	no	1788	69.3	1788	65.5
18	56389000	1279	964	1636	151	1279	964	1636	151	1290	964	1636	151	75	8	92	151	14	8	92	151	1290	964	1636	151	13500	13500	13500	151	0.0224	no	no	1788	69.3	1788	65.5
18	56390000	1283	964	1636	151	1283	964	1636	151	1299	964	1636	151	64	8	92	151	14	8	92	151	1299	964	1636	151	13500	13500	13500	151	0.0224	no	no	1215	26.7	1215	20.4
18	56391000	1295	964	1636	151	1295	964	1636	151	1307	964	1636	151	64	8	92	151	15	8	92	151	1307	964	1636	151	13500	13500	13500	151	0.0224	no	no	1215	26.7	1215	20.4
18	56392000	1311	980	1879	151	1311	980	1879	151	1340	980	1879	151	62	8	92	151	15	8	92	151	1340	980	1879	151	13500	13500	13500	151	0.0000	no	no	1215	26.7	1215	20.4
18	56393000	1359	980	1879	151	1359	980	1879	151	1380	980	1879	151	62	8	92	151	15	8	92	151	1380	980	1879	151	13500	13500	13500	151	0.0000	no	no	1215	26.7	1215	20.4
18	56394000	1446	984	1948	151	1446	984	1948	151	1472	996	2518	151	62	8	92	151	16	8	92	151	1472	996	2518	151	13500	13500	13500	151	0.0000	no	no	1215	26.7	1215	20.4
18	56395000	1695	1196	3518	151	1695	1196	3518	151	1695	1196	3518	151	62	8	92	151	16	8	92	151	1695	1196	3518	151	13500	13500	13500	151	0.0000	no	no	1215	26.7	1215	20.4
18	56396000	1559	1180	2598	151	1559	1180	2598	151	1559	1180	2598	151	62	8	92	151	16	8	92	151	1559	1180	2598	151	13500	13500	13500	151	0.0000	no	no	1215	26.7	1215	20.4
18	56397000	1519	1180	2598	151	1519	1180	2598	151	1519	1180	2598	151	62	8	92	151	16	8	92	151	1519	1180	2598	151	13500	13500	13500	151	0.0000	no	no	1215	26.7	1215	20.4
18	56398000	1554	1180	2598	151	1554	1180	2598	151	1554	1180	2598	151	62	8	92	151	16	8	92	151	1554	1180	2598	151	13500	13500	13500	151	0.0000	no	no	1289	32.5	1289	26.4
18	56399000	1471	1164	1904	151	1471	1164	1904	151	1484	1164	1904	151	62	8	92	151	17	8	92	151	1484	1164	1904	151	13500	13500	13500	151	0.0000	no	no	1289	32.5	1289	26.4
18	56400000	1489	1168	1973	151	1489	1168	1973	151	1499	1180	2598	151	62	8	92	151	17	8	92	151	1499	1180	2598	151	13500	13500	13500	151	0.0000	no	no	1289	32.5	1289	26.4
18	56401000	1471	1164	1904	151	1471	1164	1904	151	1471	1164	1904	151	62	8	92	151	17	8	92	151	1471	1164	1904	151	13500	13500	13500	151	0.0000	no	no	3567	95.8	3567	95.6
18	56402000	1412	1164	1904	151	1412	1164	1904	151	1424	1164	1904	151	64	8	92	151	17	8	92	151	1424	1164	1904	151	13500	13500	13500	151	0.0000	no	no	3567	95.8	3567	95.6
18	56403000	1370	1148	1652	151	1370	1148	1652	151	1383	1152	1698	151	64	8	92	151	17	8	92	151	1383	1152	1698	151	13500	13500	13500	151	0.0000	no	no	3567	95.8	3567	95.6
18	56404000	1348	1148	1652	151	1348	1148	1652	151	1379	1164	1904	151	64	8	92	151	18	8	92	151	1379	1164	1904	151	13500	13500	13500	151	0.0000	no	no	1488	49.1	1488	44.1
18	56405000	1348	1164	1904	151	1348	1164	1904	151	1384	1164	1904	151	64	8	92	151	19	8	92	151	1384	1164	1904	151	13500	13500	13500	151	0.0000	no	no	2222	83.7	2222	82.0
18	56406000	1356	1164	1904	151	1356	1164	1904	151	1356	1164	1904	151	64	8	92	151	20	8	92	151	1356	1164	1904	151	13500	13500	13500	151	0.0000	no	no	2197	83.1	2197	81.5
18	56407000	1354	980	1879	151	1358	980	1879	151	1356	980	1879	151	64	8	92	151	21	10	115	151	1360	980	1879	151	13500	13500	13500	151	0.0000	no	no	2197	83.1	2197	81.5
18	56408000	1344	980	1879	151	1348	980	1879	151	1345	980	1879	151	64	8	92	151	21	10	115	151	1349	980	1879	151	13500	13500	13500	151	0.0000	no	no	1407	42.3	1407	36.9
18	56409000	1360	980	1879	151	1360	980	1879	151	1360	980	1879	151	64	8	92	151	26	16	184	151	1360	980	1879	151	13500	13500	13500	151	0.0000	no	no	1407	42.3	1407	36.9
18	56410000	1312	980	1879	151	1312	980	1879	151	1313	980	1879	151	66	16	184	151	42	18	207	151	1313	980	1879	151	13500	13500	13500	151	0.0000	no	no	1407	42.3	1407	36.9
18	56411000	1316	980	1879	151	1316	980	1879	151	1316	980	1879	151	66	16	184	151	46	24	276	151	1316	980	1879	151	13500	13500	13500	151	0.0000	no	no	1228	27.7	1228	21.4
18	56412000	1326	980	1879	151	1326	980	1879	151	1326	980	1879	151	66	16	184	151	49	24	276	151	1326	980	1879	151	13500	13500	13500	151	0.0000	no	no	1228	27.7	1228	21.4
18	56413000	1391	996	2518	151	1391	996	2518	151	1391	996	2518	151	66	16	184	151	56	24	276	151	1391	996	2518	151	13500	13500	13500	151	0.0000	no	no	1507	50.6	1507	45.6
18	56414000	1358	980	1879	151	1358	980	1879	151	1358	980	1879	151	68	16	184	151	62	24	276	151	1358	980	1879	151	13500	13500	13500	151	0.0000	no	no	1507	50.6	1507	45.6
18	56415000	1368	980	1879	151	1368	980	1879	151	1368	980	1879	151	68	16	184	151	58	24	276	151	1368	980	1879	151	13500	13500	13500	151	0.0000	no	no	1507	50.6	1507	45.6
18	56416000	1384	984	1948	151	1384	984	1948	151	1388	984	1948	151	71	16	184	151	63	24	276	151	1388	984	1948	151	13500	13500	13500	151	0.0000	no	no	1507	50.6	1507	45.6
18	56417000	1340	980	1879	151	1340	980	1879	151	1344	980	1879	151	71	16	184	151	86	24	276	151	1344	980	1879	151	13500	13500	13500	151	0.0000	no	no	1507	50.6	1507	45.6
18	56418000	1299	980	1879	151	1299	980	1879	151	1299	980	1879	151	71	16	184	151	90	24	276	151	1299	980	1879	151	13500	13500	13500	151	0.0000	no	no	1507	50.6	1507	45.6
18	56419000	1242	980	1879	151	1268	980	1879	151	1244	980	1879	151	71	16	184	151	96	24	276	151	1269	980	1879	151	13500	13500	13500	151	0.0000	no	no	1348	37.3	1348	31.5
18	56420000	1217	780	1620	151	1232	968	1682	151	1222	918	1632	151	71	16	184	151	100	24	276	151	1236	968	1682	151	13500	13500	13500	151	0.0490	no	no	1348	37.3	1348	31.5
18	56421000	1176	780	1620	151	1185	780	1620	151	1195	780	1620	151	71	16	184	151	108	24	276	151	1201	964	1636	151	13500	13500	13500	151	0.1057	no	no	1348	37.3	1348	31.5
18	56422000	1166	780	1620	151	1175	780	1620	151	1181	918	1632	151	81	16	184	151	132	28	322	151	1188	964	1636	151	13500	13500	13500	151	0.0490	no	no	1348	37.3	1348	31.5
18	56423000	1191	780	1620	151	1199	964	1636	151	1200	964	1636	151	107	28	322	151	141	28	322	151	1207	964	1636	151	13500	13500	13500	151	0.0224	no	no	1524	51.9	1524	47.0
18	56424000	1212	964	1636	151	1212	964	1636	151	1254	980	1879	151	116	29	334	151	139	28	322	151	1254	980	1879	151	13500	13500	13500	151	0.0000	no	no	1524	51.9	1524	47.0
18	56425000	1230	968	1682	151	1230	968	1682	151	1299	996	2518	151	110	29	334	151	139	28	322	151	1299	996	2518	151	13500	13500	13500	151	0.0000	no	no	1524	51.9	1524	47.0
18	56426000	1308	980	1879	151	1308	980	1879	151	1312	980	1879	151	109	29	334	151	143	28	322	151	1312	980	1879	151	13500	13500	13500	151	0.0000	no	no	1524	51.9	1524	47.0
18	56427000	1355	980	1879	151	1355	980	1879	151	1359	980	1879	151	109	29	334	151	278	76	674	151	1359	980	1879	151	13500	13500	13500	151	0.0000	no	no	1524	51.9	1524	47.0
18	56428000	1452	984	1948	151	1452	984	1948	151	1481	996	2518	151	109	29	334	151	305	76	674	151	1481	996	2518	151	13500	13500	13500	151	0.0000	no	no	1524	51.9	1524	47.0
18	56429000	1629	996	2518	151	1629	996	2518	151	1651	1180	2598	151	109	29	334	151	745	128	1887	151	1651	1180	2598	151	13500	13500	13500	151	0.0000	no	no	2023	78.1	2023	75.5
18	56430000	1651	1180	2598	151	1651	1180	2598	151	1670	1180	2598	151	343	88	923	151	766	256	1622	151	1670	1180	2598	151	13500	13500	13500	151	0.0000	no	no	2023	78.1	2023	75.5
18	56431000	1679	1180	2598	151	1679	1180	2598	151	1685	1180	2598	151	1492	425	1971	151	661	109	1383	151	1685	1180	2598	151	13500	13500	13500	151	0.0000	no	no	2023	78.1	2023	75.5
18	56432000	1607	1164	1904	151	1609	1164	1904	151	1616	1164	1904	151	1483	1067	1800	151	707	118	1598	151	1616	1164	1904	151	13500	13500	13500	151	0.0000	no	no	2087	79.8	2087	78.0
18	56433000	1606	1164	1904	151	1606	1164	1904	151	1606	1164	1904	151	1447	654	1739	151	565	94	1061	151	1606	1164	1904	151	13500	13500	13500	151	0.0000	no	no	2087	79.8	2087	78.0
18	56434000	1648	1164	1904	151	1648	1164	1904	151	1648	1164	1904	151	1497	1067	1800	151	456	92	1015	151	1648	1164	1904	151	13500	13500	13500	151	0.0000	no	no	1317	34.8	1317	28.9
18	56435000	1650	1164	1904	151	1650	1164	1904	151	1650	1164	1904	151	1537	1067	1800	151	428	92	1015	151	1650	1164	1904	151	13500	13500	13500	151	0.0000	no	no	1317	34.8	1317	28.9
18	56436000	1699	1168	1973	151	1699	1168	1973	151	1699	1168	1973	151	1597	1075	1933	151	396	109	1383	151	1699	1168	1973	151	13500	13500	13500	151	0.0000	no	no	1317	34.8	1317	28.9
18	56437000	1944	1196	3518	151	1944	1196	3518	151	1944	1196	3518	151	1844	1103	3386	151	329	84	831	151	1944	1196	3518	151	13500	13500	13500	151	0.0000	no	no	2347	86.7	2347	85.2
18	56438000	1831	1184	2828	151	1831	1184	2828	151	1831	1184	2828	151	1625	1091	2696	151	252	76	674	151	1831	1184	2828	151	13500	13500	13500	151	0.0000	no	no	2347	86.7	2347	85.2
18	56439000	1826	1180	2598	151	1826	1180	2598	151	1826	1180	2598	151	1567	1087	2466	151	244	76	674	151	1826	1180	2598	151	13500	13500	13500	151	0.0000	no	no	2365	87.0	2365	85.5
18	56440000	1926	1180	2598	151	1926	1180	2598	151	1926	1180	2598	151	1515	1075	1933	151	219	76	674	151	1926	1180	2598	151	13500	13500	13500	151	0.0000	no	no	1462	47.1	1462	41.9
18	56441000	2041	1368	2908	151	2041	1368	2908	151	2041	1368	2908	151	1426	1067	1800	151	204	76	674	151	2041	1368	2908	151	13500	13500	13500	151	0.0000	no	no	1462	47.1	1462	41.9
18	56442000	2205	1380	3598	151	2205	1380	3598	151	2205	1380	3598	151	1430	1087	2466	151	191	76	674	151	2205	1380	3598	151	13500	13500	13500	151	0.0000	no	no	1462	47.1	1462	41.9
18	56443000	2391	1380	3598	151	2391	1380	3598	151	2391	1380	3598	151	1468	1041	2446	151	191	76	674	151	2391	1380	3598	151	13500	13500	13500	151	0.0000	no	no	1462	47.1	1462	41.9
18	56444000	2732	1772	3759	151	2732	1772	3759	151	2732	1772	3759	151	1025	535	1694	151	160	76	674	151	2732	1772	3759	151	13500	13500	13500	151	0.0000	no	no	1462	47.1	1462	41.9
18	56445000	3038	1979	3819	151	3038	1979	3819	151	3038	1979	3819	151	832	530	1479	151	153	48	476	151	3038	1979	3819	151	13500	13500	13500	151	0.0000	no	no	1304	33.7	1304	27.7
18	56446000	3693	2241	11209	151	3693	2241	11209	151	3693	2241	11209	151	699	515	1292	151	131	29	334	151	3693	2241	11209	151	13500	13500	13500	151	0.0000	no	no	1304	33.7	1304	27.7
18	56447000	2909	1703	3739	151	2909	1703	3739	151	2909	1703	3739	151	624	376	1247	151	114	28	322	151	2909	1703	3739	151	13500	13500	13500	151	0.0000	no	no	1304	33.7	1304	27.7
18	56448000	2493	1518	3658	151	2493	1518	3658	151	2493	1518	3658	151	600	376	1247	151	110	28	322	151	2493	1518	3658	151	13500	13500	13500	151	0.0000	no	no	1304	33.7	1304	27.7
18	56449000	2458	1772	3759	151	2458	1772	3759	151	2458	1772	3759	151	579	261	1227	151	105	46	464	151	2458	1772	3759	151	13500	13500	13500	151	0.0000	no	no	1604	57.8	1604	53.2
18	56450000	2336	1564	3678	151	2336	1564	3678	151	2336	1564	3678	151	568	261	1227	151	103	46	464	151	2336	1564	3678	151	13500	13500	13500	151	0.0000	no	no	1604	57.8	1604	53.2
18	56451000	2264	1564	3678	151	2282	1564	3678	151	2281	1564	3678	151	556	192	1215	151	100	46	464	151	2282	1564	3678	151	13500	13500	13500	151	0.0000	no	no	1856	72.4	1856	69.4
18	56452000	2036	1548	2759	151	2036	1548	2759	151	2036	1548	2759	151	500	186	1077	151	71	24	276	151	2036	1548	2759	151	13500	13500	13500	151	0.0000	no	no	1670	62.4	1670	58.2
18	56453000	2003	1364	2678	151	2003	1364	2678	151	2003	1364	2678	151	496	186	1077	151	68	24	276	151	2003	1364	2678	151	13500	13500	13500	151	0.0000	no	no	1670	62.4	1670	58.2
18	56454000	2085	1502	2739	151	2085	1502	2739	151	2085	1502	2739	151	484	178	893	151	68	24	276	151	2085	1502	2739	151	13500	13500	13500	151	0.0000	no	no	1723	66.1	1723	62.1
18	56455000	2183	1772	3759	151	2185	1772	3759	151	2185	1772	3759	151	471	168	682	151	68	24	276	151	2185	1772	3759	151	13500	13500	13500	151	0.0000	no	no	2165	82.5	2165	80.8
18	56456000	2048	1748	2839	151	2048	1748	2839	151	2048	1748	2839	151	410	168	682	151	67	24	276	151	2048	1748	2839	151	13500	13500	13500	151	0.0000	no	no	1096	18.1	1469	42.4
18	56457000	1951	1364	2678	151	1951	1364	2678	151	1951	1364	2678	151	397	168	682	151	57	24	276	151	1951	1364	2678	151	13500	13500	13500	151	0.0000	no	no	1067	16.3	1445	40.4
18	56458000	2013	1380	3598	151	2013	1380	3598	151	2013	1380	3598	151	387	168	682	151	50	24	276	151	2013	1380	3598	151	13500	13500	13500	151	0.0000	no	no	1405	42.2	1405	36.7
18	56459000	1934	1364	2678	151	1934	1364	2678	151	1934	1364	2678	151	292	168	682	151	50	24	276	151	1934	1364	2678	151	13500	13500	13500	151	0.0000	no	no	1139	21.4	1139	15.3
18	56460000	1910	1364	2678	151	1910	1364	2678	151	1910	1364	2678	151	278	168	682	151	48	24	276	151	1910	1364	2678	151	13500	13500	13500	151	0.0000	no	no	1139	21.4	1139	15.3
18	56461000	1868	1180	2598	151	1875	1318	2658	151	1875	1318	2658	151	248	124	376	151	34	16	184	151	1875	1318	2658	151	13500	13500	13500	151	0.0000	no	no	1139	21.4	1139	15.3
18	56462000	1892	1318	2658	151	1892	1318	2658	151	1892	1318	2658	151	235	124	376	151	29	16	184	151	1892	1318	2658	151	13500	13500	13500	151	0.0000	no	no	1139	21.4	1139	15.3
18	56463000	2041	1368	2908	151	2041	1368	2908	151	2041	1368	2908	151	230	124	376	151	29	16	184	151	2041	1368	2908	151	13500	13500	13500	151	0.0000	no	no	2996	93.3	2996	92.9
18	56464000	2311	1380	3598	151	2311	1380	3598	151	2311	1380	3598	151	231	124	376	151	26	16	184	151	2311	1380	3598	151	13500	13500	13500	151	0.0000	no	no	2996	93.3	2996	92.9
18	56465000	2865	1564	3678	151	2865	1564	3678	151	2865	1564	3678	151	232	124	376	151	26	16	184	151	2865	1564	3678	151	13500	13500	13500	151	0.0000	no	no	2996	93.3	2996	92.9
18	56466000	4503	3161	11973	151	4503	3161	11973	151	4503	3161	11973	151	233	124	376	151	25	16	184	151	4503	3161	11973	151	13500	13500	13500	151	0.0000	no	no	2232	83.9	2232	82.3
18	56467000	3036	1703	3739	151	3036	1703	3739	151	3036	1703	3739	151	235	124	376	151	15	16	184	151	3036	1703	3739	151	13500	13500	13500	151	0.0000	no	no	1869	73.0	1869	70.0
18	56468000	2492	1564	3678	151	2492	1564	3678	151	2492	1564	3678	151	235	124	376	151	15	16	184	151	2492	1564	3678	151	13500	13500	13500	151	0.0000	no	no	1869	73.0	1869	70.0
18	56469000	2329	1564	3678	151	2329	1564	3678	151	2329	1564	3678	151	242	124	376	151	13	16	184	151	2329	1564	3678	151	13500	13500	13500	151	0.0000	no	no	1869	73.0	1869	70.0
18	56470000	2238	1380	3598	151	2238	1380	3598	151	2238	1380	3598	151	244	124	376	151	11	16	184	151	2238	1380	3598	151	13500	13500	13500	151	0.0000	no	no	1648	61.1	1648	56.8
18	56471000	2056	1364	2678	151	2056	1364	2678	151	2056	1364	2678	151	241	124	376	151	10	10	115	151	2056	1364	2678	151	13500	13500	13500	151	0.0000	no	no	1648	61.1	1648	56.8
18	56472000	1914	1364	2678	151	1914	1364	2678	151	1914	1364	2678	151	245	124	376	151	10	10	115	151	1914	1364	2678	151	13500	13500	13500	151	0.0000	no	no	1648	61.1	1648	56.8
18	56473000	1893	1364	2678	151	1893	1364	2678	151	1893	1364	2678	151	264	138	468	151	8	8	92	151	1893	1364	2678	151	13500	13500	13500	151	0.0000	no	no	1648	61.1	1648	56.8
18	56474000	1833	1364	2678	151	1833	1364	2678	151	1833	1364	2678	151	283	156	572	151	8	8	92	151	1833	1364	2678	151	13500	13500	13500	151	0.0000	no	no	1648	61.1	1648	56.8
18	56475000	1800	1364	2678	151	1800	1364	2678	151	1800	1364	2678	151	342	200	1399	151	6	8	92	151	1800	1364	2678	151	13500	13500	13500	151	0.0000	no	no	1648	61.1	1648	56.8
18	56476000	1726	1364	2678	151	1729	1364	2678	151	1726	1364	2678	151	409	200	1399	151	6	8	92	151	1729	1364	2678	151	13500	13500	13500	151	0.0000	no	no	1648	61.1	1648	56.8
18	56477000	1704	1352	1997	151	1707	1352	1997	151	1711	1352	1997	151	354	94	1061	151	5	8	92	151	1714	1352	1997	151	13500	13500	13500	151	0.0000	no	no	1648	61.1	1648	56.8
18	56478000	1656	1348	1928	151	1661	1348	1928	151	1675	1352	1997	151	271	68	591	151	3	0	0	151	1681	1352	1997	151	13500	13500	13500	151	0.0000	no	no	1648	61.1	1648	56.8
18	56479000	1601	1164	1904	151	1611	1164	1904	151	1627	1168	1973	151	267	68	591	151	3	0	0	151	1635	1168	1973	151	13500	13500	13500	151	0.0000	no	no	1648	61.1	1648	56.8
18	56480000	1617	1180	2598	151	1634	1180	2598	151	1630	1180	2598	151	258	64	568	151	3	0	0	151	1635	1180	2598	151	13500	13500	13500	151	0.0000	no	no	1648	61.1	1648	56.8
18	56481000	1605	1164	1904	151	1631	1168	1973	151	1619	1164	1904	151	252	64	568	151	3	0	0	151	1632	1168	1973	151	13500	13500	13500	151	0.0000	no	no	1648	61.1	1648	56.8
18	56482000	1634	1168	1973	151	1658	1180	2598	151	1644	1168	1973	151	265	64	568	151	3	0	0	151	1658	1180	2598	151	13500	13500	13500	151	0.0000	no	no	1648	61.1	1648	56.8
18	56483000	1667	1168	1973	151	1725	1180	2598	151	1705	1180	2598	151	258	64	568	151	3	0	0	151	1725	1180	2598	151	13500	13500	13500	151	0.0000	no	no	1648	61.1	1648	56.8
18	56484000	1817	1180	2598	151	1840	1180	2598	151	1840	1180	2598	151	258	52	499	151	3	0	0	151	1840	1180	2598	151	13500	13500	13500	151	0.0000	no	no	1648	61.1	1648	56.8
18	56485000	1900	1318	2658	151	1905	1318	2658	151	1905	1318	2658	151	266	64	568	151	3	0	0	151	1905	1318	2658	151	13500	13500	13500	151	0.0000	no	no	1177	23.8	1177	17.7
18	56486000	2017	1318	2658	151	2017	1318	2658	151	2017	1318	2658	151	273	64	568	151	3	0	0	151	2017	1318	2658	151	13500	13500	13500	151	0.0000	no	no	1471	47.7	1471	42.6
18	56487000	2175	1364	2678	151	2175	1364	2678	151	2175	1364	2678	151	274	52	499	151	3	0	0	151	2175	1364	2678	151	13500	13500	13500	151	0.0000	no	no	1471	47.7	1471	42.6
18	56488000	2413	1380	3598	151	2413	1380	3598	151	2413	1380	3598	151	271	52	499	151	3	0	0	151	2413	1380	3598	151	13500	13500	13500	151	0.0000	no	no	1471	47.7	1471	42.6
18	56489000	2583	1518	3658	151	2583	1518	3658	151	2583	1518	3658	151	261	48	476	151	3	0	0	151	2583	1518	3658	151	13500	13500	13500	151	0.0000	no	no	1471	47.7	1471	42.6
18	56490000	2438	1518	3658	151	2487	1518	3658	151	2487	1518	3658	151	258	48	476	151	3	0	0	151	2487	1518	3658	151	13500	13500	13500	151	0.0000	no	no	1471	47.7	1471	42.6
18	56491000	2302	1380	3598	151	2349	1380	3598	151	2349	1380	3598	151	243	40	430	151	3	0	0	151	2349	1380	3598	151	13500	13500	13500	151	0.0000	no	no	1229	27.7	1229	21.5
18	56492000	2201	1380	3598	151	2205	1380	3598	151	2205	1380	3598	151	254	40	430	151	0	0	0	151	2205	1380	3598	151	13500	13500	13500	151	0.0000	no	no	2201	83.2	2201	81.6
18	56493000	1968	664	2357	151	2040	1364	2678	151	2040	1364	2678	151	255	40	430	151	0	0	0	151	2040	1364	2678	151	13500	13500	13500	151	0.0000	no	no	1340	36.6	1340	30.8
18	56494000	1926	1196	3518	151	1952	1380	3598	151	1952	1380	3598	151	274	48	476	151	0	0	0	151	1952	1380	3598	151	13500	13500	13500	151	0.0000	no	no	1340	36.6	1340	30.8
18	56495000	1976	1334	3578	151	1995	1380	3598	151	1995	1380	3598	151	272	48	476	151	0	0	0	151	1995	1380	3598	151	13500	13500	13500	151	0.0000	no	no	1044	15.0	1044	9.8
18	56496000	1913	1368	2908	151	1913	1368	2908	151	1913	1368	2908	151	278	52	499	151	0	0	0	151	1913	1368	2908	151	13500	13500	13500	151	0.0000	no	no	1044	15.0	1044	9.8
18	56497000	1899	1196	3518	151	1899	1196	3518	151	1899	1196	3518	151	278	48	476	151	0	0	0	151	1899	1196	3518	151	13500	13500	13500	151	0.0000	no	no	1044	15.0	1044	9.8
18	56498000	1797	1180	2598	151	1797	1180	2598	151	1797	1180	2598	151	264	64	568	151	0	0	0	151	1797	1180	2598	151	13500	13500	13500	151	0.0000	no	no	1044	15.0	1044	9.8
18	56499000	1707	1134	2578	151	1709	1134	2578	151	1709	1134	2578	151	157	40	430	151	0	0	0	151	1709	1134	2578	151	13500	13500	13500	151	0.0000	no	no	1044	15.0	1044	9.8
18	56500000	1594	980	1879	151	1610	1118	1898	151	1610	1118	1898	151	127	32	368	151	0	0	0	151	1610	1118	1898	151	13500	13500	13500	151	0.0000	no	no	1044	15.0	1044	9.8
18	56501000	1517	980	1879	151	1541	1118	1898	151	1541	1118	1898	151	109	28	322	151	0	0	0	151	1541	1118	1898	151	13500	13500	13500	151	0.0000	no	no	1281	31.9	1281	25.8
18	56502000	1478	980	1879	151	1505	1164	1904	151	1505	1164	1904	151	98	28	322	151	0	0	0	151	1505	1164	1904	151	13500	13500	13500	151	0.0000	no	no	1281	31.9	1281	25.8
18	56503000	1464	980	1879	151	1483	1164	1904	151	1483	1164	1904	151	94	28	322	151	0	0	0	151	1483	1164	1904	151	13500	13500	13500	151	0.0000	no	no	1281	31.9	1281	25.8
18	56504000	1454	980	1879	151	1480	980	1879	151	1480	980	1879	151	82	28	322	151	0	0	0	151	1480	980	1879	151	13500	13500	13500	151	0.0000	no	no	1281	31.9	1281	25.8
18	56505000	1498	980	1879	151	1520	980	1879	151	1520	980	1879	151	62	24	276	151	0	0	0	151	1520	980	1879	151	13500	13500	13500	151	0.0000	no	no	1281	31.9	1281	25.8
18	56506000	1493	980	1879	151	1506	980	1879	151	1506	980	1879	151	56	24	276	151	0	0	0	151	1506	980	1879	151	13500	13500	13500	151	0.0000	no	no	1281	31.9	1281	25.8
18	56507000	1529	1118	1898	151	1544	1164	1904	151	1544	1164	1904	151	53	24	276	151	2	0	0	151	1544	1164	1904	151	13500	13500	13500	151	0.0000	no	no	1281	31.9	1281	25.8
18	56508000	1576	1180	2598	151	1604	1180	2598	151	1604	1180	2598	151	53	24	276	151	2	0	0	151	1604	1180	2598	151	13500	13500	13500	151	0.0000	no	no	1313	34.5	1313	28.5
18	56509000	1584	1180	2598	151	1623	1180	2598	151	1623	1180	2598	151	50	24	276	151	2	0	0	151	1623	1180	2598	151	13500	13500	13500	151	0.0000	no	no	1313	34.5	1313	28.5
18	56510000	1636	1180	2598	151	1680	1180	2598	151	1680	1180	2598	151	50	24	276	151	2	0	0	151	1680	1180	2598	151	13500	13500	13500	151	0.0000	no	no	2974	93.2	2974	92.8
18	56511000	1434	583	1876	151	1551	984	1948	151	1551	984	1948	151	50	24	276	151	0	0	0	151	1551	984	1948	151	13500	13500	13500	151	0.0000	no	no	1509	50.7	1509	45.8
18	56512000	1423	586	2277	151	1637	996	2518	151	1637	996	2518	151	50	24	276	151	0	0	0	151	1637	996	2518	151	13500	13500	13500	151	0.0000	no	no	1509	50.7	1509	45.8
18	56513000	1189	536	1783	151	1626	996	2518	151	1626	996	2518	151	50	24	276	151	0	0	0	151	1626	996	2518	151	13500	13500	13500	151	0.0000	no	no	1986	77.0	1986	74.4
18	56514000	1020	537	1852	151	1790	996	2518	151	1790	996	2518	151	55	24	276	151	0	0	0	151	1790	996	2518	151	13500	13500	13500	151	0.0000	no	no	1986	77.0	1986	74.4
18	56515000	942	564	1446	151	2056	1196	3518	151	2056	1196	3518	151	60	24	276	151	0	0	0	151	2056	1196	3518	151	13500	13500	13500	151	0.0000	no	no	1986	77.0	1986	74.4
18	56516000	928	563	1400	151	2044	1380	3598	151	2044	1380	3598	151	66	24	276	151	0	0	0	151	2044	1380	3598	151	13500	13500	13500	151	0.0000	no	no	1986	77.0	1986	74.4
18	56517000	979	579	1633	151	2074	1196	3518	151	2074	1196	3518	151	66	24	276	151	0	0	0	151	2074	1196	3518	151	13500	13500	13500	151	0.0000	no	no	1986	77.0	1986	74.4
18	56518000	915	388	1523	151	1966	1013	3437	151	1966	1013	3437	151	65	24	276	151	0	0	0	151	1966	1013	3437	151	13500	13500	13500	151	0.0000	no	no	1986	77.0	1986	74.4
18	56519000	1040	479	1753	151	1825	1013	3437	151	1825	1013	3437	151	74	24	276	151	0	0	0	151	1825	1013	3437	151	13500	13500	13500	151	0.0000	no	no	1986	77.0	1986	74.4
18	56520000	1431	664	2357	151	1845	1013	3437	151	1840	1013	3437	151	83	24	276	151	0	0	0	151	1845	1013	3437	151	13500	13500	13500	151	0.0000	no	no	1986	77.0	1986	74.4
18	56521000	1765	996	2518	151	1795	1180	2598	151	1795	1180	2598	151	89	24	276	151	0	0	0	151	1795	1180	2598	151	13500	13500	13500	151	0.0000	no	no	1740	67.0	1740	63.0
18	56522000	1764	996	2518	151	1785	1134	2578	151	1785	1134	2578	151	91	24	276	151	0	0	0	151	1785	1134	2578	151	13500	13500	13500	151	0.0000	no	no	1740	67.0	1740	63.0
18	56523000	1895	1196	3518	151	1895	1196	3518	151	1895	1196	3518	151	91	24	276	151	0	0	0	151	1895	1196	3518	151	13500	13500	13500	151	0.0000	no	no	1740	67.0	1740	63.0
18	56524000	1608	1134	2578	151	1611	1180	2598	151	1611	1180	2598	151	90	24	276	151	0	0	0	151	1611	1180	2598	151	13500	13500	13500	151	0.0000	no	no	1740	67.0	1740	63.0
18	56525000	1567	996	2518	151	1567	996	2518	151	1567	996	2518	151	103	24	276	151	0	0	0	151	1567	996	2518	151	13500	13500	13500	151	0.0000	no	no	1740	67.0	1740	63.0
18	56526000	1518	984	1948	151	1518	984	1948	151	1518	984	1948	151	103	24	276	151	0	0	0	151	1518	984	1948	151	13500	13500	13500	151	0.0000	no	no	1740	67.0	1740	63.0
18	56527000	1525	984	1948	151	1525	984	1948	151	1525	984	1948	151	108	24	276	151	0	0	0	151	1525	984	1948	151	13500	13500	13500	151	0.0000	no	no	2105	81.1	2105	79.4
18	56528000	1709	1196	3518	151	1709	1196	3518	151	1709	1196	3518	151	115	24	276	151	0	0	0	151	1709	1196	3518	151	13500	13500	13500	151	0.0000	no	no	3304	94.9	3304	94.6
18	56529000	1506	984	1948	151	1506	984	1948	151	1506	984	1948	151	111	24	276	151	0	0	0	151	1506	984	1948	151	13500	13500	13500	151	0.0000	no	no	2034	78.4	2034	75.8
18	56530000	1426	980	1879	151	1426	980	1879	151	1426	980	1879	151	123	116	284	151	0	0	0	151	1426	980	1879	151	13500	13500	13500	151	0.0000	no	no	2034	78.4	2034	75.8
18	56531000	1351	980	1879	151	1351	980	1879	151	1355	980	1879	151	114	116	284	151	0	0	0	151	1355	980	1879	151	13500	13500	13500	151	0.0000	no	no	2034	78.4	2034	75.8
18	56532000	1325	980	1879	151	1327	980	1879	151	1328	980	1879	151	114	116	284	151	0	0	0	151	1331	980	1879	151	13500	13500	13500	151	0.0000	no	no	2034	78.4	2034	75.8
18	56533000	1366	980	1879	151	1369	980	1879	151	1366	980	1879	151	111	116	284	151	0	0	0	151	1369	980	1879	151	13500	13500	13500	151	0.0000	no	no	1398	41.7	1398	36.1
18	56534000	1366	980	1879	151	1368	980	1879	151	1366	980	1879	151	110	108	192	151	0	0	0	151	1368	980	1879	151	13500	13500	13500	151	0.0000	no	no	1398	41.7	1398	36.1
18	56535000	1321	968	1682	151	1324	968	1682	151	1321	968	1682	151	110	108	192	151	0	0	0	151	1324	968	1682	151	13500	13500	13500	151	0.0000	no	no	1398	41.7	1398	36.1
18	56536000	1374	980	1879	151	1376	980	1879	151	1374	980	1879	151	109	108	192	151	0	0	0	151	1376	980	1879	151	13500	13500	13500	151	0.0000	no	no	2284	84.8	2284	83.2
18	56537000	1450	996	2518	151	1450	996	2518	151	1450	996	2518	151	109	108	192	151	0	0	0	151	1450	996	2518	151	13500	13500	13500	151	0.0000	no	no	2284	84.8	2284	83.2
18	56538000	1440	980	1879	151	1440	980	1879	151	1440	980	1879	151	108	108	192	151	0	0	0	151	1440	980	1879	151	13500	13500	13500	151	0.0000	no	no	2284	84.8	2284	83.2
18	56539000	1611	1013	3437	151	1616	1150	3498	151	1616	1150	3498	151	108	108	192	151	0	0	0	151	1616	1150	3498	151	13500	13500	13500	151	0.0000	no	no	2211	83.4	2211	81.8
18	56540000	1635	1196	3518	151	1635	1196	3518	151	1635	1196	3518	151	107	108	192	151	0	0	0	151	1635	1196	3518	151	13500	13500	13500	151	0.0000	no	no	2211	83.4	2211	81.8
18	56541000	1794	1196	3518	151	1794	1196	3518	151	1794	1196	3518	151	107	108	192	151	0	0	0	151	1794	1196	3518	151	13500	13500	13500	151	0.0000	no	no	2211	83.4	2211	81.8
18	56542000	1722	1180	2598	151	1722	1180	2598	151	1722	1180	2598	151	107	108	192	151	0	0	0	151	1722	1180	2598	151	13500	13500	13500	151	0.0000	no	no	2080	79.6	2080	77.8
18	56543000	1660	1180	2598	151	1660	1180	2598	151	1660	1180	2598	151	105	108	192	151	1	0	0	151	1660	1180	2598	151	13500	13500	13500	151	0.0000	no	no	2080	79.6	2080	77.8
18	56544000	1678	1180	2598	151	1678	1180	2598	151	1678	1180	2598	151	105	108	192	151	7	10	115	151	1678	1180	2598	151	13500	13500	13500	151	0.0000	no	no	2757	91.4	2757	90.9
18	56545000	1796	1180	2598	151	1796	1180	2598	151	1796	1180	2598	151	105	108	192	151	1	0	0	151	1796	1180	2598	151	13500	13500	13500	151	0.0000	no	no	2757	91.4	2757	90.9
18	56546000	2625	1196	3518	151	2625	1196	3518	151	2625	1196	3518	151	103	100	100	151	1	0	0	151	2625	1196	3518	151	13500	13500	13500	151	0.0000	no	no	1467	47.4	1467	42.2
18	56547000	3085	1564	3678	151	3085	1564	3678	151	3085	1564	3678	151	103	100	100	151	1	0	0	151	3085	1564	3678	151	13500	13500	13500	151	0.0000	no	no	1467	47.4	1467	42.2
18	56548000	3926	2241	11209	151	3926	2241	11209	151	3926	2241	11209	151	103	100	100	151	1	0	0	151	3926	2241	11209	151	13500	13500	13500	151	0.0000	no	no	1245	28.9	1245	22.7
18	56549000	2497	1196	3518	151	2497	1196	3518	151	2497	1196	3518	151	101	100	100	151	1	0	0	151	2497	1196	3518	151	13500	13500	13500	151	0.0000	no	no	1245	28.9	1245	22.7
18	56550000	2213	1196	3518	151	2213	1196	3518	151	2213	1196	3518	151	101	100	100	151	1	0	0	151	2213	1196	3518	151	13500	13500	13500	151	0.0000	no	no	1245	28.9	1245	22.7
18	56551000	1822	1180	2598	151	1883	1180	2598	151	1883	1180	2598	151	100	100	100	151	1	0	0	151	1883	1180	2598	151	13500	13500	13500	151	0.0000	no	no	1245	28.9	1245	22.7
18	56552000	1749	1180	2598	151	1817	1180	2598	151	1828	1180	2598	151	100	100	100	151	1	0	0	151	1828	1180	2598	151	13500	13500	13500	151	0.0000	no	no	1245	28.9	1245	22.7
18	56553000	1802	1180	2598	151	1845	1180	2598	151	1928	1184	2828	151	100	100	100	151	1	0	0	151	1928	1184	2828	151	13500	13500	13500	151	0.0000	no	no	1245	28.9	1245	22.7
18	56554000	1844	1180	2598	151	1852	1180	2598	151	1946	1184	2828	151	100	100	100	151	1	0	0	151	1946	1184	2828	151	13500	13500	13500	151	0.0000	no	no	1245	28.9	1245	22.7
18	56555000	1697	996	2518	151	1710	996	2518	151	1710	996	2518	151	100	100	100	151	1	0	0	151	1710	996	2518	151	13500	13500	13500	151	0.0000	no	no	1503	50.3	1503	45.3
18	56556000	1574	996	2518	151	1603	996	2518	151	1603	996	2518	151	100	100	100	151	1	0	0	151	1603	996	2518	151	13500	13500	13500	151	0.0000	no	no	1503	50.3	1503	45.3
18	56557000	1499	996	2518	151	1499	996	2518	151	1499	996	2518	151	100	100	100	151	1	0	0	151	1499	996	2518	151	13500	13500	13500	151	0.0000	no	no	1503	50.3	1503	45.3
18	56558000	1281	996	2518	151	1281	996	2518	151	1281	996	2518	151	100	100	100	151	1	0	0	151	1281	996	2518	151	13500	13500	13500	151	0.0000	no	no	1019	13.5	1019	8.7
18	56559000	1170	980	1879	151	1170	980	1879	151	1170	980	1879	151	100	100	100	151	1	0	0	151	1170	980	1879	151	13500	13500	13500	151	0.0000	no	no	1019	13.5	1019	8.7
18	56560000	1142	796	1855	151	1142	796	1855	151	1142	796	1855	151	100	100	100	151	1	0	0	151	1142	796	1855	151	13500	13500	13500	151	0.0224	no	no	1019	13.5	1019	8.7
18	56561000	1161	980	1879	151	1161	980	1879	151	1161	980	1879	151	100	100	100	151	1	0	0	151	1161	980	1879	151	13500	13500	13500	151	0.0000	no	no	1019	13.5	1019	8.7
18	56562000	1152	980	1879	151	1168	980	1879	151	1152	980	1879	151	100	100	100	151	1	0	0	151	1168	980	1879	151	13500	13500	13500	151	0.0000	no	no	1019	13.5	1019	8.7
18	56563000	1162	980	1879	151	1175	980	1879	151	1162	980	1879	151	100	100	100	151	1	0	0	151	1175	980	1879	151	13500	13500	13500	151	0.0000	no	no	1019	13.5	1019	8.7
18	56564000	1155	980	1879	151	1169	980	1879	151	1155	980	1879	151	100	100	100	151	1	0	0	151	1169	980	1879	151	13500	13500	13500	151	0.0000	no	no	1019	13.5	1019	8.7
18	56565000	1148	980	1879	151	1148	980	1879	151	1148	980	1879	151	100	100	100	151	1	0	0	151	1148	980	1879	151	13500	13500	13500	151	0.0000	no	no	1019	13.5	1019	8.7
18	56566000	1160	934	1873	151	1160	934	1873	151	1160	934	1873	151	100	100	100	151	1	0	0	151	1160	934	1873	151	13500	13500	13500	151	0.0000	no	no	1019	13.5	1019	8.7
18	56567000	1162	934	1873	151	1162	934	1873	151	1162	934	1873	151	100	100	100	151	1	0	0	151	1162	934	1873	151	13500	13500	13500	151	0.0000	no	no	1019	13.5	1019	8.7
18	56568000	1179	934	1873	151	1179	934	1873	151	1179	934	1873	151	100	100	100	151	1	0	0	151	1179	934	1873	151	13500	13500	13500	151	0.0000	no	no	1326	35.5	1326	29.6
18	56569000	1183	934	1873	151	1195	980	1879	151	1183	934	1873	151	100	100	100	151	1	0	0	151	1195	980	1879	151	13500	13500	13500	151	0.0000	no	no	1326	35.5	1326	29.6
18	56570000	1095	796	1855	151	1111	980	1879	151	1095	796	1855	151	100	100	100	151	1	0	0	151	1111	980	1879	151	13500	13500	13500	151	0.0224	no	no	1326	35.5	1326	29.6
18	56571000	1019	784	1666	151	1056	796	1855	151	1019	784	1666	151	100	100	100	151	1	0	0	151	1056	796	1855	151	13500	13500	13500	151	0.0905	no	no	1326	35.5	1326	29.6
18	56572000	985	764	1436	151	1008	780	1620	151	985	764	1436	151	100	100	100	151	1	0	0	151	1008	780	1620	151	13500	13500	13500	151	0.1342	no	no	1244	28.9	1244	22.6
18	56573000	964	748	1252	151	991	768	1482	151	964	748	1252	151	100	100	100	151	1	0	0	151	991	768	1482	151	13500	13500	13500	151	0.1128	no	no	1244	28.9	1244	22.6
18	56574000	951	748	1252	151	963	748	1252	151	951	748	1252	151	100	100	100	151	1	0	0	151	963	748	1252	151	13500	13500	13500	151	0.1128	no	no	1244	28.9	1244	22.6
18	56575000	930	748	1252	151	955	764	1436	151	930	748	1252	151	100	100	100	151	1	0	0	151	955	764	1436	151	13500	13500	13500	151	0.1128	no	no	1244	28.9	1244	22.6
18	56576000	913	732	1068	151	956	768	1482	151	913	732	1068	151	100	100	100	151	1	0	0	151	956	768	1482	151	13500	13500	13500	151	0.0377	no	no	1244	28.9	1244	22.6
18	56577000	923	732	1068	151	931	736	1114	151	923	732	1068	151	100	100	100	151	1	0	0	151	931	736	1114	151	13500	13500	13500	151	0.0377	no	no	1244	28.9	1244	22.6
18	56578000	957	752	1298	151	961	752	1298	151	957	752	1298	151	100	100	100	151	1	0	0	151	961	752	1298	151	13500	13500	13500	151	0.1229	no	no	1244	28.9	1244	22.6
18	56579000	942	752	1298	151	942	752	1298	151	942	752	1298	151	100	100	100	151	1	0	0	151	942	752	1298	151	13500	13500	13500	151	0.1229	no	no	1244	28.9	1244	22.6
18	56580000	930	748	1252	151	930	748	1252	151	930	748	1252	151	100	100	100	151	1	0	0	151	930	748	1252	151	13500	13500	13500	151	0.1128	no	no	1244	28.9	1244	22.6
18	56581000	927	748	1252	151	927	748	1252	151	927	748	1252	151	100	100	100	151	1	0	0	151	927	748	1252	151	13500	13500	13500	151	0.1128	no	no	1244	28.9	1244	22.6
18	56582000	923	748	1252	151	923	748	1252	151	923	748	1252	151	100	100	100	151	1	0	0	151	923	748	1252	151	13500	13500	13500	151	0.1128	no	no	1244	28.9	1244	22.6
18	56583000	919	748	1252	151	920	748	1252	151	921	748	1252	151	100	100	100	151	1	0	0	151	923	748	1252	151	13500	13500	13500	151	0.1128	no	no	1244	28.9	1244	22.6
18	56584000	921	752	1298	151	923	752	1298	151	924	752	1298	151	100	100	100	151	1	0	0	151	925	752	1298	151	13500	13500	13500	151	0.1229	no	no	1244	28.9	1244	22.6
18	56585000	921	752	1298	151	921	752	1298	151	923	752	1298	151	100	100	100	151	1	0	0	151	923	752	1298	151	13500	13500	13500	151	0.1229	no	no	1244	28.9	1244	22.6
18	56586000	895	732	1068	151	895	732	1068	151	901	732	1068	151	100	100	100	151	1	0	0	151	901	732	1068	151	13500	13500	13500	151	0.0377	no	no	1244	28.9	1244	22.6
18	56587000	902	732	1068	151	902	732	1068	151	911	732	1068	151	100	100	100	151	1	0	0	151	911	732	1068	151	13500	13500	13500	151	0.0377	no	no	1244	28.9	1244	22.6
18	56588000	906	736	1114	151	906	736	1114	151	914	736	1114	151	100	100	100	151	0	0	0	151	914	736	1114	151	13500	13500	13500	151	0.0620	no	no	1244	28.9	1244	22.6
18	56589000	913	748	1252	151	913	748	1252	151	919	748	1252	151	91	8	92	151	1	0	0	151	919	748	1252	151	13500	13500	13500	151	0.1128	no	no	1244	28.9	1244	22.6
18	56590000	932	748	1252	151	932	748	1252	151	938	748	1252	151	91	8	92	151	1	0	0	151	938	748	1252	151	13500	13500	13500	151	0.1128	no	no	1244	28.9	1244	22.6
18	56591000	953	752	1298	151	953	752	1298	151	956	752	1298	151	91	8	92	151	1	0	0	151	956	752	1298	151	13500	13500	13500	151	0.1229	no	no	1244	28.9	1244	22.6
18	56592000	951	764	1436	151	951	764	1436	151	954	764	1436	151	91	8	92	151	1	0	0	151	954	764	1436	151	13500	13500	13500	151	0.1342	no	no	1244	28.9	1244	22.6
18	56593000	927	748	1252	151	927	748	1252	151	930	748	1252	151	91	8	92	151	1	0	0	151	930	748	1252	151	13500	13500	13500	151	0.1128	no	no	1244	28.9	1244	22.6
18	56594000	940	748	1252	151	940	748	1252	151	942	748	1252	151	91	8	92	151	1	0	0	151	942	748	1252	151	13500	13500	13500	151	0.1128	no	no	1469	47.6	1469	42.4
18	56595000	934	748	1252	151	934	748	1252	151	936	748	1252	151	91	8	92	151	1	0	0	151	936	748	1252	151	13500	13500	13500	151	0.1128	no	no	1469	47.6	1469	42.4
18	56596000	945	748	1252	151	945	748	1252	151	948	748	1252	151	91	8	92	151	1	0	0	151	948	748	1252	151	13500	13500	13500	151	0.1128	no	no	1469	47.6	1469	42.4
18	56597000	925	748	1252	151	925	748	1252	151	925	748	1252	151	90	8	92	151	1	0	0	151	925	748	1252	151	13500	13500	13500	151	0.1128	no	no	1469	47.6	1469	42.4
18	56598000	936	748	1252	151	936	748	1252	151	936	748	1252	151	90	8	92	151	1	0	0	151	936	748	1252	151	13500	13500	13500	151	0.1128	no	no	1159	22.7	1159	16.6
18	56599000	937	748	1252	151	937	748	1252	151	937	748	1252	151	90	8	92	151	1	0	0	151	937	748	1252	151	13500	13500	13500	151	0.1128	no	no	1159	22.7	1159	16.6
18	56600000	936	748	1252	151	936	748	1252	151	936	748	1252	151	90	8	92	151	1	0	0	151	936	748	1252	151	13500	13500	13500	151	0.1128	no	no	1159	22.7	1159	16.6
18	56601000	942	748	1252	151	942	748	1252	151	942	748	1252	151	90	8	92	151	1	0	0	151	942	748	1252	151	13500	13500	13500	151	0.1128	no	no	1159	22.7	1159	16.6
18	56602000	942	748	1252	151	942	748	1252	151	942	748	1252	151	90	8	92	151	1	0	0	151	942	748	1252	151	13500	13500	13500	151	0.1128	no	no	1159	22.7	1159	16.6
18	56603000	946	748	1252	151	946	748	1252	151	946	748	1252	151	90	8	92	151	1	0	0	151	946	748	1252	151	13500	13500	13500	151	0.1128	no	no	1159	22.7	1159	16.6
18	56604000	941	748	1252	151	941	748	1252	151	941	748	1252	151	90	8	92	151	1	0	0	151	941	748	1252	151	13500	13500	13500	151	0.1128	no	no	1159	22.7	1159	16.6
18	56605000	934	748	1252	151	934	748	1252	151	934	748	1252	151	90	8	92	151	1	0	0	151	934	748	1252	151	13500	13500	13500	151	0.1128	no	no	1159	22.7	1159	16.6
18	56606000	944	748	1252	151	944	748	1252	151	944	748	1252	151	90	8	92	151	1	0	0	151	944	748	1252	151	13500	13500	13500	151	0.1128	no	no	1159	22.7	1159	16.6
18	56607000	933	748	1252	151	933	748	1252	151	933	748	1252	151	90	8	92	151	1	0	0	151	933	748	1252	151	13500	13500	13500	151	0.1128	no	no	1159	22.7	1159	16.6
18	56608000	933	748	1252	151	933	748	1252	151	933	748	1252	151	90	8	92	151	1	0	0	151	933	748	1252	151	13500	13500	13500	151	0.1128	no	no	1159	22.7	1159	16.6
18	56609000	937	748	1252	151	937	748	1252	151	937	748	1252	151	93	10	115	151	3	0	0	151	937	748	1252	151	13500	13500	13500	151	0.1128	no	no	1274	31.3	1274	25.2
18	56610000	959	748	1252	151	959	748	1252	151	959	748	1252	151	93	10	115	151	3	0	0	151	959	748	1252	151	13500	13500	13500	151	0.1128	no	no	1314	34.6	1314	28.6
18	56611000	959	748	1252	151	959	748	1252	151	959	748	1252	151	93	10	115	151	3	0	0	151	959	748	1252	151	13500	13500	13500	151	0.1128	no	no	1314	34.6	1314	28.6
18	56612000	960	748	1252	151	960	748	1252	151	960	748	1252	151	93	10	115	151	3	0	0	151	960	748	1252	151	13500	13500	13500	151	0.1128	no	no	1314	34.6	1314	28.6
18	56613000	966	932	1268	151	966	932	1268	151	966	932	1268	151	93	10	115	151	3	0	0	151	966	932	1268	151	13500	13500	13500	151	0.1342	no	no	1314	34.6	1314	28.6
18	56614000	965	932	1268	151	965	932	1268	151	965	932	1268	151	93	10	115	151	3	0	0	151	965	932	1268	151	13500	13500	13500	151	0.1342	no	no	1314	34.6	1314	28.6
18	56615000	973	932	1268	151	973	932	1268	151	973	932	1268	151	93	10	115	151	3	0	0	151	973	932	1268	151	13500	13500	13500	151	0.1342	no	no	1314	34.6	1314	28.6
18	56616000	964	932	1268	151	964	932	1268	151	964	932	1268	151	93	10	115	151	3	0	0	151	964	932	1268	151	13500	13500	13500	151	0.1342	no	no	1314	34.6	1314	28.6
18	56617000	965	932	1268	151	965	932	1268	151	965	932	1268	151	93	10	115	151	3	0	0	151	965	932	1268	151	13500	13500	13500	151	0.1342	no	no	1314	34.6	1314	28.6
18	56618000	978	958	1567	151	978	958	1567	151	978	958	1567	151	93	10	115	151	3	0	0	151	978	958	1567	151	13500	13500	13500	151	0.0608	no	no	1314	34.6	1314	28.6
18	56619000	981	946	1429	151	981	946	1429	151	981	946	1429	151	93	10	115	151	3	0	0	151	981	946	1429	151	13500	13500	13500	151	0.1121	no	no	1314	34.6	1314	28.6
18	56620000	988	940	1360	151	988	940	1360	151	988	940	1360	151	93	10	115	151	1	0	0	151	988	940	1360	151	13500	13500	13500	151	0.1263	no	no	1314	34.6	1314	28.6
18	56621000	963	932	1268	151	963	932	1268	151	963	932	1268	151	93	10	115	151	1	0	0	151	963	932	1268	151	13500	13500	13500	151	0.1342	no	no	1314	34.6	1314	28.6
18	56622000	954	920	1130	151	954	920	1130	151	954	920	1130	151	128	24	276	151	1	0	0	151	954	920	1130	151	13500	13500	13500	151	0.1229	no	no	1314	34.6	1314	28.6
18	56623000	946	916	1084	151	946	916	1084	151	946	916	1084	151	207	168	682	151	1	0	0	151	946	916	1084	151	13500	13500	13500	151	0.1128	no	no	1314	34.6	1314	28.6
18	56624000	948	916	1084	151	948	916	1084	151	948	916	1084	151	200	168	682	151	1	0	0	151	948	916	1084	151	13500	13500	13500	151	0.1128	no	no	1314	34.6	1314	28.6
18	56625000	967	932	1268	151	987	932	1268	151	967	932	1268	151	212	168	682	151	1	0	0	151	987	932	1268	151	13500	13500	13500	151	0.1342	no	no	1314	34.6	1314	28.6
18	56626000	973	932	1268	151	973	932	1268	151	973	932	1268	151	213	168	682	151	1	0	0	151	973	932	1268	151	13500	13500	13500	151	0.1342	no	no	1314	34.6	1314	28.6
18	56627000	954	916	1084	151	954	916	1084	151	954	916	1084	151	220	168	682	151	3	8	92	151	954	916	1084	151	13500	13500	13500	151	0.1128	no	no	1314	34.6	1314	28.6
18	56628000	954	916	1084	151	958	920	1130	151	956	916	1084	151	265	168	682	151	3	8	92	151	960	920	1130	151	13500	13500	13500	151	0.1128	no	no	1263	30.4	1263	24.2
18	56629000	981	936	1314	151	981	936	1314	151	981	936	1314	151	263	168	682	151	3	8	92	151	981	936	1314	151	13500	13500	13500	151	0.1318	no	no	1263	30.4	1263	24.2
18	56630000	981	936	1314	151	981	936	1314	151	981	936	1314	151	265	168	682	151	3	8	92	151	981	936	1314	151	13500	13500	13500	151	0.1318	no	no	1263	30.4	1263	24.2
18	56631000	952	916	1084	151	952	916	1084	151	952	916	1084	151	262	168	682	151	3	8	92	151	952	916	1084	151	13500	13500	13500	151	0.1128	no	no	1263	30.4	1263	24.2
18	56632000	952	916	1084	151	952	916	1084	151	952	916	1084	151	245	160	595	151	3	8	92	151	952	916	1084	151	13500	13500	13500	151	0.1128	no	no	1263	30.4	1263	24.2
18	56633000	956	916	1084	151	956	916	1084	151	956	916	1084	151	222	124	376	151	3	8	92	151	956	916	1084	151	13500	13500	13500	151	0.1128	no	no	1263	30.4	1263	24.2
18	56634000	958	920	1130	151	958	920	1130	151	958	920	1130	151	204	124	376	151	3	8	92	151	958	920	1130	151	13500	13500	13500	151	0.1229	no	no	1648	61.0	1648	56.8
18	56635000	958	920	1130	151	958	920	1130	151	958	920	1130	151	199	124	376	151	3	8	92	151	958	920	1130	151	13500	13500	13500	151	0.1229	no	no	1648	61.0	1648	56.8
18	56636000	963	920	1130	151	963	920	1130	151	963	920	1130	151	197	124	376	151	3	8	92	151	963	920	1130	151	13500	13500	13500	151	0.1229	no	no	1648	61.0	1648	56.8
18	56637000	1058	980	1879	151	1058	980	1879	151	1058	980	1879	151	193	121	342	151	3	8	92	151	1058	980	1879	151	13500	13500	13500	151	0.0000	no	no	1871	73.0	1871	70.1
18	56638000	1305	984	1948	151	1305	984	1948	151	1305	984	1948	151	180	121	342	151	3	8	92	151	1305	984	1948	151	13500	13500	13500	151	0.0000	no	no	933	8.1	933	4.9
18	56639000	1274	980	1879	151	1274	980	1879	151	1274	980	1879	151	180	121	342	151	3	8	92	151	1274	980	1879	151	13500	13500	13500	151	0.0000	no	no	933	8.1	933	4.9
18	56640000	1377	980	1879	151	1377	980	1879	151	1377	980	1879	151	180	121	342	151	3	8	92	151	1377	980	1879	151	13500	13500	13500	151	0.0000	no	no	1563	54.8	1563	50.1
18	56641000	1656	996	2518	151	1656	996	2518	151	1656	996	2518	151	180	121	342	151	3	8	92	151	1656	996	2518	151	13500	13500	13500	151	0.0000	no	no	1563	54.8	1563	50.1
18	56642000	1616	996	2518	151	1616	996	2518	151	1616	996	2518	151	177	121	342	151	3	8	92	151	1616	996	2518	151	13500	13500	13500	151	0.0000	no	no	1864	72.8	1864	69.8
18	56643000	1662	996	2518	151	1662	996	2518	151	1662	996	2518	151	177	121	342	151	3	8	92	151	1662	996	2518	151	13500	13500	13500	151	0.0000	no	no	1864	72.8	1864	69.8
18	56644000	1812	1180	2598	151	1812	1180	2598	151	1812	1180	2598	151	177	121	342	151	3	8	92	151	1812	1180	2598	151	13500	13500	13500	151	0.0000	no	no	1864	72.8	1864	69.8
18	56645000	2026	1364	2678	151	2026	1364	2678	151	2026	1364	2678	151	157	121	342	151	3	8	92	151	2026	1364	2678	151	13500	13500	13500	151	0.0000	no	no	1864	72.8	1864	69.8
18	56646000	2197	1380	3598	151	2197	1380	3598	151	2197	1380	3598	151	152	116	284	151	3	8	92	151	2197	1380	3598	151	13500	13500	13500	151	0.0000	no	no	1246	29.0	1246	22.8
18	56647000	2384	1380	3598	151	2384	1380	3598	151	2384	1380	3598	151	152	116	284	151	3	8	92	151	2384	1380	3598	151	13500	13500	13500	151	0.0000	no	no	1246	29.0	1246	22.8
18	56648000	2417	1380	3598	151	2417	1380	3598	151	2417	1380	3598	151	152	116	284	151	3	8	92	151	2417	1380	3598	151	13500	13500	13500	151	0.0000	no	no	2741	91.3	2741	90.8
18	56649000	2195	1380	3598	151	2195	1380	3598	151	2195	1380	3598	151	152	116	284	151	3	8	92	151	2195	1380	3598	151	13500	13500	13500	151	0.0000	no	no	1397	41.6	1397	36.1
18	56650000	2023	1180	2598	151	2023	1180	2598	151	2023	1180	2598	151	152	116	284	151	3	8	92	151	2023	1180	2598	151	13500	13500	13500	151	0.0000	no	no	1397	41.6	1397	36.1
18	56651000	2064	1196	3518	151	2064	1196	3518	151	2064	1196	3518	151	152	116	284	151	3	8	92	151	2064	1196	3518	151	13500	13500	13500	151	0.0000	no	no	1672	62.5	1672	58.3
18	56652000	1938	1196	3518	151	1954	1334	3578	151	1954	1334	3578	151	162	120	330	151	3	8	92	151	1954	1334	3578	151	13500	13500	13500	151	0.0000	no	no	1672	62.5	1672	58.3
18	56653000	1741	1180	2598	151	1757	1180	2598	151	1757	1180	2598	151	162	120	330	151	3	8	92	151	1757	1180	2598	151	13500	13500	13500	151	0.0000	no	no	1672	62.5	1672	58.3
18	56654000	1632	1164	1904	151	1632	1164	1904	151	1632	1164	1904	151	162	120	330	151	3	8	92	151	1632	1164	1904	151	13500	13500	13500	151	0.0000	no	no	1672	62.5	1672	58.3
18	56655000	1526	1164	1904	151	1526	1164	1904	151	1526	1164	1904	151	162	120	330	151	3	8	92	151	1526	1164	1904	151	13500	13500	13500	151	0.0000	no	no	1672	62.5	1672	58.3
18	56656000	1564	1164	1904	151	1564	1164	1904	151	1564	1164	1904	151	168	120	330	151	3	8	92	151	1564	1164	1904	151	13500	13500	13500	151	0.0000	no	no	1672	62.5	1672	58.3
18	56657000	1577	1164	1904	151	1577	1164	1904	151	1577	1164	1904	151	152	116	284	151	1	0	0	151	1577	1164	1904	151	13500	13500	13500	151	0.0000	no	no	1035	14.4	1035	9.4
18	56658000	1646	1180	2598	151	1646	1180	2598	151	1646	1180	2598	151	152	116	284	151	1	0	0	151	1646	1180	2598	151	13500	13500	13500	151	0.0000	no	no	1035	14.4	1035	9.4
18	56659000	1688	1164	1904	151	1688	1164	1904	151	1688	1164	1904	151	152	116	284	151	1	0	0	151	1688	1164	1904	151	13500	13500	13500	151	0.0000	no	no	1035	14.4	1035	9.4
18	56660000	1821	1180	2598	151	1821	1180	2598	151	1821	1180	2598	151	154	116	284	151	1	0	0	151	1821	1180	2598	151	13500	13500	13500	151	0.0000	no	no	1995	77.3	1995	74.6
18	56661000	1740	1180	2598	151	1740	1180	2598	151	1740	1180	2598	151	154	116	284	151	1	0	0	151	1740	1180	2598	151	13500	13500	13500	151	0.0000	no	no	1995	77.3	1995	74.6
18	56662000	1736	1180	2598	151	1736	1180	2598	151	1736	1180	2598	151	154	116	284	151	1	0	0	151	1736	1180	2598	151	13500	13500	13500	151	0.0000	no	no	1888	73.7	1888	70.7
18	56663000	1634	1164	1904	151	1634	1164	1904	151	1634	1164	1904	151	150	116	284	151	1	0	0	151	1634	1164	1904	151	13500	13500	13500	151	0.0000	no	no	1888	73.7	1888	70.7
18	56664000	1637	1164	1904	151	1637	1164	1904	151	1637	1164	1904	151	150	116	284	151	1	0	0	151	1637	1164	1904	151	13500	13500	13500	151	0.0000	no	no	1590	56.8	1590	52.2
18	56665000	1545	1164	1904	151	1545	1164	1904	151	1545	1164	1904	151	150	116	284	151	1	0	0	151	1545	1164	1904	151	13500	13500	13500	151	0.0000	no	no	1590	56.8	1590	52.2
18	56666000	1556	1164	1904	151	1556	1164	1904	151	1556	1164	1904	151	148	116	284	151	1	0	0	151	1556	1164	1904	151	13500	13500	13500	151	0.0000	no	no	1590	56.8	1590	52.2
18	56667000	1568	1164	1904	151	1568	1164	1904	151	1568	1164	1904	151	199	116	284	151	1	0	0	151	1568	1164	1904	151	13500	13500	13500	151	0.0000	no	no	1590	56.8	1590	52.2
18	56668000	1645	1180	2598	151	1645	1180	2598	151	1645	1180	2598	151	362	192	1215	151	1	0	0	151	1645	1180	2598	151	13500	13500	13500	151	0.0000	no	no	2327	86.3	2327	84.9
18	56669000	1703	1180	2598	151	1709	1180	2598	151	1703	1180	2598	151	1591	1087	2466	151	1	0	0	151	1709	1180	2598	151	13500	13500	13500	151	0.0000	no	no	1494	49.6	1494	44.6
18	56670000	1746	1180	2598	151	1752	1180	2598	151	1746	1180	2598	151	1627	1087	2466	151	1	0	0	151	1752	1180	2598	151	13500	13500	13500	151	0.0000	no	no	1533	52.6	1533	47.7
18	56671000	1730	1180	2598	151	1730	1180	2598	151	1730	1180	2598	151	1610	1087	2466	151	1	0	0	151	1730	1180	2598	151	13500	13500	13500	151	0.0000	no	no	1228	27.7	1228	21.4
18	56672000	1860	1184	2828	151	1860	1184	2828	151	1860	1184	2828	151	1751	1091	2696	151	1	0	0	151	1860	1184	2828	151	13500	13500	13500	151	0.0000	no	no	1228	27.7	1228	21.4
18	56673000	2262	1380	3598	151	2262	1380	3598	151	2262	1380	3598	151	2136	1287	3466	151	1	0	0	151	2262	1380	3598	151	13500	13500	13500	151	0.0000	no	no	1639	60.5	1639	56.1
18	56674000	1853	1180	2598	151	1854	1180	2598	151	1854	1180	2598	151	1680	903	2386	151	1	0	0	151	1854	1180	2598	151	13500	13500	13500	151	0.0000	no	no	1639	60.5	1639	56.1
18	56675000	1785	1180	2598	151	1785	1180	2598	151	1785	1180	2598	151	1548	891	1909	151	11	16	184	151	1785	1180	2598	151	13500	13500	13500	151	0.0000	no	no	3256	94.6	3256	94.4
18	56676000	1814	1180	2598	151	1814	1180	2598	151	1814	1180	2598	151	1612	1087	2466	151	11	16	184	151	1814	1180	2598	151	13500	13500	13500	151	0.0000	no	no	853	4.4	853	2.6
18	56677000	1777	1180	2598	151	1777	1180	2598	151	1777	1180	2598	151	1548	1087	2466	151	11	16	184	151	1777	1180	2598	151	13500	13500	13500	151	0.0000	no	no	1532	52.5	1532	47.6
18	56678000	1707	1180	2598	151	1707	1180	2598	151	1707	1180	2598	151	1446	654	1739	151	11	16	184	151	1707	1180	2598	151	13500	13500	13500	151	0.0000	no	no	1532	52.5	1532	47.6
18	56679000	1803	1184	2828	151	1841	1184	2828	151	1841	1184	2828	151	1443	975	1787	151	11	16	184	151	1841	1184	2828	151	13500	13500	13500	151	0.0000	no	no	1671	62.4	1671	58.2
18	56680000	1823	1180	2598	151	1895	1180	2598	151	1895	1180	2598	151	1344	443	1662	151	1	0	0	151	1895	1180	2598	151	13500	13500	13500	151	0.0000	no	no	1671	62.4	1671	58.2
18	56681000	1945	1196	3518	151	2050	1196	3518	151	2050	1196	3518	151	1651	1087	2466	151	1	0	0	151	2050	1196	3518	151	13500	13500	13500	151	0.0000	no	no	4284	97.6	4284	97.5
18	56682000	2405	1334	3578	151	2415	1334	3578	151	2415	1334	3578	151	2266	1241	3446	151	1	0	0	151	2415	1334	3578	151	13500	13500	13500	151	0.0000	no	no	4284	97.6	4284	97.5
18	56683000	2581	1564	3678	151	2581	1564	3678	151	2581	1564	3678	151	2478	1471	3546	151	1	0	0	151	2581	1564	3678	151	13500	13500	13500	151	0.0000	no	no	4284	97.6	4284	97.5
18	56684000	2438	1564	3678	151	2438	1564	3678	151	2438	1564	3678	151	2293	1471	3546	151	1	0	0	151	2438	1564	3678	151	13500	13500	13500	151	0.0000	no	no	4284	97.6	4284	97.5
18	56685000	2883	1772	3759	151	2883	1772	3759	151	2883	1772	3759	151	2783	1655	3627	151	1	0	0	151	2883	1772	3759	151	13500	13500	13500	151	0.0000	no	no	2072	79.4	2072	77.6
18	56686000	2625	1564	3678	151	2625	1564	3678	151	2625	1564	3678	151	2523	1471	3546	151	1	0	0	151	2625	1564	3678	151	13500	13500	13500	151	0.0000	no	no	1366	38.9	1366	33.1
18	56687000	2150	1380	3598	151	2150	1380	3598	151	2150	1380	3598	151	2019	1103	3386	151	1	0	0	151	2150	1380	3598	151	13500	13500	13500	151	0.0000	no	no	1480	48.5	1480	43.3
18	56688000	2031	1364	2678	151	2031	1364	2678	151	2031	1364	2678	151	1855	1087	2466	151	1	0	0	151	2031	1364	2678	151	13500	13500	13500	151	0.0000	no	no	1480	48.5	1480	43.3
18	56689000	1813	996	2518	151	2048	1380	3598	151	1813	996	2518	151	1806	919	3305	151	0	0	0	151	2048	1380	3598	151	13500	13500	13500	151	0.0000	no	no	1788	69.3	1788	65.5
18	56690000	1895	1196	3518	151	2254	1380	3598	151	1943	1196	3518	151	1856	919	3305	151	0	0	0	151	2254	1380	3598	151	13500	13500	13500	151	0.0000	no	no	1788	69.3	1788	65.5
18	56691000	3080	1564	3678	151	3080	1564	3678	151	3080	1564	3678	151	1797	919	3305	151	0	0	0	151	3080	1564	3678	151	13500	13500	13500	151	0.0000	no	no	1788	69.3	1788	65.5
18	56692000	3329	1772	3759	151	3329	1772	3759	151	3329	1772	3759	151	1131	654	1739	151	0	0	0	151	3329	1772	3759	151	13500	13500	13500	151	0.0000	no	no	2234	83.9	2234	82.3
18	56693000	1925	829	3357	151	2206	1334	3578	151	2180	1196	3518	151	1298	586	2185	151	0	0	0	151	2206	1334	3578	151	13500	13500	13500	151	0.0000	no	no	2234	83.9	2234	82.3
18	56694000	1462	800	1924	151	1912	1380	3598	151	1682	1138	2808	151	1376	517	2064	151	0	0	0	151	1921	1380	3598	151	13500	13500	13500	151	0.0000	no	no	2234	83.9	2234	82.3
18	56695000	1322	796	1855	151	1826	1368	2908	151	1555	1118	1898	151	1376	448	1983	151	0	0	0	151	1837	1368	2908	151	13500	13500	13500	151	0.0000	no	no	1067	16.3	1067	11.0
18	56696000	1322	796	1855	151	1699	1364	2678	151	1531	1118	1898	151	942	302	1630	151	0	0	0	151	1725	1364	2678	151	13500	13500	13500	151	0.0000	no	no	1067	16.3	1067	11.0
18	56697000	1342	796	1855	151	1715	1180	2598	151	1605	1168	1973	151	806	302	1630	151	0	0	0	151	1750	1180	2598	151	13500	13500	13500	151	0.0000	no	no	1067	16.3	1067	11.0
18	56698000	1487	1118	1898	151	1610	1164	1904	151	1582	1164	1904	151	885	302	1630	151	0	0	0	151	1621	1164	1904	151	13500	13500	13500	151	0.0000	no	no	1041	14.8	1041	9.7
18	56699000	1466	1118	1898	151	1597	1164	1904	151	1575	1164	1904	151	1005	302	1630	151	0	0	0	151	1603	1164	1904	151	13500	13500	13500	151	0.0000	no	no	1041	14.8	1041	9.7
18	56700000	1455	1118	1898	151	1608	1164	1904	151	1583	1164	1904	151	1109	302	1630	151	0	0	0	151	1612	1164	1904	151	13500	13500	13500	151	0.0000	no	no	1041	14.8	1041	9.7
18	56701000	1417	796	1855	151	1646	1118	1898	151	1612	980	1879	151	1432	654	1739	151	23	16	184	151	1646	1118	1898	151	13500	13500	13500	151	0.0000	no	no	1041	14.8	1041	9.7
18	56702000	1605	980	1879	151	1703	1168	1973	151	1703	1168	1973	151	1483	883	1775	151	21	16	184	151	1703	1168	1973	151	13500	13500	13500	151	0.0000	no	no	1041	14.8	1041	9.7
18	56703000	1802	1134	2578	151	1916	1364	2678	151	1898	1180	2598	151	1744	1087	2466	151	0	0	0	151	1916	1364	2678	151	13500	13500	13500	151	0.0000	no	no	1041	14.8	1041	9.7
18	56704000	1963	1196	3518	151	2016	1380	3598	151	1997	1196	3518	151	1864	1057	3365	151	0	0	0	151	2016	1380	3598	151	13500	13500	13500	151	0.0000	no	no	3010	93.4	3010	93.0
18	56705000	1861	1180	2598	151	1870	1180	2598	151	1891	1364	2678	151	318	210	1614	151	19	16	184	151	1891	1364	2678	151	13500	13500	13500	151	0.0000	no	no	3010	93.4	3010	93.0
18	56706000	1882	1180	2598	151	1930	1318	2658	151	1951	1364	2678	151	100	100	100	151	19	16	184	151	1952	1364	2678	151	13500	13500	13500	151	0.0000	no	no	3010	93.4	3010	93.0
18	56707000	1968	1502	2739	151	2015	1552	2989	151	2015	1552	2989	151	100	100	100	151	19	16	184	151	2017	1552	2989	151	13500	13500	13500	151	0.0000	no	no	3010	93.4	3010	93.0
18	56708000	1809	1352	1997	151	1958	1548	2759	151	1958	1548	2759	151	100	100	100	151	18	16	184	151	1958	1548	2759	151	13500	13500	13500	151	0.0000	no	no	1820	70.9	1820	67.2
18	56709000	1770	1486	1946	151	1770	1486	1946	151	1872	1548	2759	151	100	100	100	151	18	16	184	151	1872	1548	2759	151	13500	13500	13500	151	0.0000	no	no	1011	13.1	1011	8.3
18	56710000	1477	1164	1904	151	1501	1164	1904	151	1534	1164	1904	151	101	100	100	151	1	0	0	151	1548	1164	1904	151	13500	13500	13500	151	0.0000	no	no	1011	13.1	1011	8.3
18	56711000	1744	1486	1946	151	1744	1486	1946	151	1790	1532	1952	151	100	100	100	151	21	12	138	151	1790	1532	1952	151	13500	13500	13500	151	0.0000	no	no	1011	13.1	1011	8.3
18	56712000	1480	1164	1904	151	1480	1164	1904	151	1520	1164	1904	151	101	100	100	151	2	0	0	151	1520	1164	1904	151	13500	13500	13500	151	0.0000	no	no	1598	57.3	1598	52.8
18	56713000	1484	1164	1904	151	1484	1164	1904	151	1519	1164	1904	151	101	100	100	151	2	0	0	151	1519	1164	1904	151	13500	13500	13500	151	0.0000	no	no	1590	56.8	1590	52.2
18	56714000	1706	1164	1904	151	1706	1164	1904	151	1728	1348	1928	151	100	100	100	151	11	8	92	151	1728	1348	1928	151	13500	13500	13500	151	0.0000	no	no	1590	56.8	1590	52.2
18	56715000	1749	1490	2049	151	1749	1490	2049	151	1755	1490	2049	151	100	100	100	151	11	8	92	151	1755	1490	2049	151	13500	13500	13500	151	0.0000	no	no	1794	69.6	1794	65.8
18	56716000	1490	1164	1904	151	1490	1164	1904	151	1510	1164	1904	151	101	100	100	151	2	0	0	151	1510	1164	1904	151	13500	13500	13500	151	0.0000	no	no	1890	73.7	1890	70.8
18	56717000	1487	1164	1904	151	1487	1164	1904	151	1502	1164	1904	151	101	100	100	151	2	0	0	151	1502	1164	1904	151	13500	13500	13500	151	0.0000	no	no	1890	73.7	1890	70.8
18	56718000	1472	1164	1904	151	1472	1164	1904	151	1486	1164	1904	151	101	100	100	151	2	0	0	151	1486	1164	1904	151	13500	13500	13500	151	0.0000	no	no	1547	53.6	1547	48.8
18	56719000	1518	1168	1973	151	1518	1168	1973	151	1522	1168	1973	151	101	100	100	151	2	0	0	151	1522	1168	1973	151	13500	13500	13500	151	0.0000	no	no	1547	53.6	1547	48.8
18	56720000	1654	1348	1928	151	1654	1348	1928	151	1654	1348	1928	151	100	100	100	151	9	8	92	151	1654	1348	1928	151	13500	13500	13500	151	0.0000	no	no	2341	86.6	2341	85.1
18	56721000	1468	1164	1904	151	1468	1164	1904	151	1472	1164	1904	151	101	100	100	151	3	0	0	151	1472	1164	1904	151	13500	13500	13500	151	0.0000	no	no	2341	86.6	2341	85.1
18	56722000	1444	1118	1898	151	1444	1118	1898	151	1444	1118	1898	151	101	100	100	151	3	0	0	151	1444	1118	1898	151	13500	13500	13500	151	0.0000	no	no	2341	86.6	2341	85.1
18	56723000	1516	1118	1898	151	1516	1118	1898	151	1516	1118	1898	151	101	100	100	151	3	0	0	151	1516	1118	1898	151	13500	13500	13500	151	0.0000	no	no	1925	75.0	1925	72.2
18	56724000	1606	1168	1973	151	1606	1168	1973	151	1606	1168	1973	151	101	100	100	151	1	0	0	151	1606	1168	1973	151	13500	13500	13500	151	0.0000	no	no	1925	75.0	1925	72.2
18	56725000	1620	1180	2598	151	1620	1180	2598	151	1620	1180	2598	151	101	100	100	151	1	0	0	151	1620	1180	2598	151	13500	13500	13500	151	0.0000	no	no	1549	53.8	1549	49.0
18	56726000	1598	1164	1904	151	1598	1164	1904	151	1598	1164	1904	151	101	100	100	151	1	0	0	151	1598	1164	1904	151	13500	13500	13500	151	0.0000	no	no	1549	53.8	1549	49.0
18	56727000	1591	1164	1904	151	1595	1164	1904	151	1595	1164	1904	151	101	100	100	151	1	0	0	151	1595	1164	1904	151	13500	13500	13500	151	0.0000	no	no	1549	53.8	1549	49.0
18	56728000	1606	1164	1904	151	1606	1164	1904	151	1630	1164	1904	151	101	100	100	151	1	0	0	151	1630	1164	1904	151	13500	13500	13500	151	0.0000	no	no	944	8.7	944	5.3
18	56729000	1721	1180	2598	151	1721	1180	2598	151	1738	1180	2598	151	100	100	100	151	9	8	92	151	1738	1180	2598	151	13500	13500	13500	151	0.0000	no	no	944	8.7	944	5.3
18	56730000	3117	1772	3759	151	3121	1772	3759	151	3121	1772	3759	151	101	100	100	151	1	0	0	151	3121	1772	3759	151	13500	13500	13500	151	0.0000	no	no	5268	99.5	5268	99.4
18	56731000	3437	2161	3839	151	3437	2161	3839	151	3437	2161	3839	151	100	100	100	151	9	8	92	151	3437	2161	3839	151	13500	13500	13500	151	0.0000	no	no	2417	87.7	2417	86.3
18	56732000	2097	1334	3578	151	2637	1772	3759	151	2128	1334	3578	151	100	100	100	151	9	8	92	151	2656	2161	3839	151	13500	13500	13500	151	0.0000	no	no	2417	87.7	2417	86.3
18	56733000	2014	1548	2759	151	2589	1772	3759	151	2019	1548	2759	151	100	100	100	151	9	8	92	151	2589	1772	3759	151	13500	13500	13500	151	0.0000	no	no	1585	56.4	1585	51.8
18	56734000	2082	1548	2759	151	2370	1772	3759	151	2103	1548	2759	151	100	100	100	151	9	8	92	151	2391	1772	3759	151	13500	13500	13500	151	0.0000	no	no	1603	57.7	1603	53.1
18	56735000	2150	1686	2819	151	2199	1748	2839	151	2189	1748	2839	151	100	100	100	151	9	8	92	151	2238	1748	2839	151	13500	13500	13500	151	0.0000	no	no	1603	57.7	1603	53.1
18	56736000	2140	1548	2759	151	2163	1686	2819	151	2174	1748	2839	151	100	100	100	151	9	8	92	151	2183	1748	2839	151	13500	13500	13500	151	0.0000	no	no	3141	94.1	3141	93.8
18	56737000	2209	1772	3759	151	2209	1772	3759	151	2209	1772	3759	151	100	100	100	151	9	8	92	151	2209	1772	3759	151	13500	13500	13500	151	0.0000	no	no	3141	94.1	3141	93.8
18	56738000	2545	1772	3759	151	2545	1772	3759	151	2545	1772	3759	151	100	100	100	151	9	8	92	151	2545	1772	3759	151	13500	13500	13500	151	0.0000	no	no	1754	67.7	1754	63.8
18	56739000	3079	1772	3759	151	3079	1772	3759	151	3079	1772	3759	151	100	100	100	151	9	8	92	151	3079	1772	3759	151	13500	13500	13500	151	0.0000	no	no	1754	67.7	1754	63.8
18	56740000	3940	3080	3920	151	3940	3080	3920	151	3940	3080	3920	151	100	100	100	151	3	8	92	151	3940	3080	3920	151	13500	13500	13500	151	0.0000	no	no	1562	54.7	1562	50.0
18	56741000	3442	2161	3839	151	3442	2161	3839	151	3442	2161	3839	151	100	100	100	151	9	8	92	151	3442	2161	3839	151	13500	13500	13500	151	0.0000	no	no	1562	54.7	1562	50.0
18	56742000	3576	2161	3839	151	3576	2161	3839	151	3576	2161	3839	151	100	100	100	151	9	8	92	151	3576	2161	3839	151	13500	13500	13500	151	0.0000	no	no	1892	73.8	1892	70.9
18	56743000	3881	3080	3920	151	3881	3080	3920	151	3881	3080	3920	151	100	100	100	151	9	8	92	151	3881	3080	3920	151	13500	13500	13500	151	0.0000	no	no	5847	99.8	5847	99.8
18	56744000	3934	3080	3920	151	3934	3080	3920	151	3934	3080	3920	151	100	100	100	151	9	8	92	151	3934	3080	3920	151	13500	13500	13500	151	0.0000	no	no	5847	99.8	5847	99.8
18	56745000	3934	3080	3920	151	3934	3080	3920	151	3934	3080	3920	151	100	100	100	151	3	8	92	151	3934	3080	3920	151	13500	13500	13500	151	0.0000	no	no	5847	99.8	5847	99.8
18	56746000	3887	3080	3920	151	3887	3080	3920	151	3887	3080	3920	151	100	100	100	151	3	8	92	151	3887	3080	3920	151	13500	13500	13500	151	0.0000	no	no	5847	99.8	5847	99.8
18	56747000	3023	1564	3678	151	3023	1564	3678	151	3023	1564	3678	151	100	100	100	151	8	8	92	151	3023	1564	3678	151	13500	13500	13500	151	0.0000	no	no	5847	99.8	5847	99.8
18	56748000	2283	1380	3598	151	2283	1380	3598	151	2283	1380	3598	151	104	108	192	151	3	8	92	151	2283	1380	3598	151	13500	13500	13500	151	0.0000	no	no	1374	39.6	1374	33.9
18	56749000	2188	1364	2678	151	2188	1364	2678	151	2188	1364	2678	151	104	108	192	151	5	8	92	151	2188	1364	2678	151	13500	13500	13500	151	0.0000	no	no	1460	46.8	1460	41.6
18	56750000	2253	1754	3069	151	2253	1754	3069	151	2253	1754	3069	151	104	108	192	151	5	8	92	151	2253	1754	3069	151	13500	13500	13500	151	0.0000	no	no	1274	31.3	1274	25.2
18	56751000	2506	1772	3759	151	2506	1772	3759	151	2506	1772	3759	151	104	108	192	151	5	8	92	151	2506	1772	3759	151	13500	13500	13500	151	0.0000	no	no	1274	31.3	1274	25.2
18	56752000	3629	3080	3920	151	3629	3080	3920	151	3629	3080	3920	151	100	100	100	151	7	8	92	151	3629	3080	3920	151	13500	13500	13500	151	0.0000	no	no	3360	95.1	3360	94.8
18	56753000	3841	3080	3920	151	3841	3080	3920	151	3841	3080	3920	151	104	108	192	151	5	8	92	151	3841	3080	3920	151	13500	13500	13500	151	0.0000	no	no	3360	95.1	3360	94.8
18	56754000	3682	3080	3920	151	3682	3080	3920	151	3682	3080	3920	151	100	100	100	151	7	8	92	151	3682	3080	3920	151	13500	13500	13500	151	0.0000	no	no	1944	75.6	1944	72.9
18	56755000	3462	2161	3839	151	3462	2161	3839	151	3462	2161	3839	151	104	108	192	151	3	8	92	151	3462	2161	3839	151	13500	13500	13500	151	0.0000	no	no	1427	44.2	1427	38.8
18	56756000	3380	2161	3839	151	3380	2161	3839	151	3380	2161	3839	151	100	100	100	151	7	8	92	151	3380	2161	3839	151	13500	13500	13500	151	0.0000	no	no	1423	43.7	1423	38.3
18	56757000	3272	2161	3839	151	3272	2161	3839	151	3272	2161	3839	151	113	120	330	151	3	8	92	151	3272	2161	3839	151	13500	13500	13500	151	0.0000	no	no	1423	43.7	1423	38.3
18	56758000	2539	1564	3678	151	2539	1564	3678	151	2539	1564	3678	151	103	100	100	151	7	8	92	151	2539	1564	3678	151	13500	13500	13500	151	0.0000	no	no	1822	71.0	1822	67.3
18	56759000	2137	1380	3598	151	2137	1380	3598	151	2137	1380	3598	151	103	100	100	151	7	8	92	151	2137	1380	3598	151	13500	13500	13500	151	0.0000	no	no	1822	71.0	1822	67.3
18	56760000	1740	1180	2598	151	1755	1364	2678	151	1755	1364	2678	151	103	100	100	151	7	8	92	151	1755	1364	2678	151	13500	13500	13500	151	0.0000	no	no	978	11.2	2023	75.5
18	56761000	1626	980	1879	151	1687	1164	1904	151	1687	1164	1904	151	103	100	100	151	7	8	92	151	1687	1164	1904	151	13500	13500	13500	151	0.0000	no	no	978	11.2	2023	75.5
18	56762000	1581	980	1879	151	1652	1164	1904	151	1657	1164	1904	151	103	100	100	151	7	8	92	151	1657	1164	1904	151	13500	13500	13500	151	0.0000	no	no	978	11.2	2023	75.5
18	56763000	1583	980	1879	151	1675	1164	1904	151	1675	1164	1904	151	103	100	100	151	7	8	92	151	1675	1164	1904	151	13500	13500	13500	151	0.0000	no	no	1480	48.4	1480	43.3
18	56764000	1613	980	1879	151	1888	1322	2888	151	1888	1322	2888	151	103	100	100	151	7	8	92	151	1888	1322	2888	151	13500	13500	13500	151	0.0000	no	no	944	8.7	2145	80.3
18	56765000	1666	1134	2578	151	1938	1368	2908	151	1938	1368	2908	151	108	110	215	151	7	8	92	151	1938	1368	2908	151	13500	13500	13500	151	0.0000	no	no	944	8.7	2145	80.3
18	56766000	1860	1180	2598	151	2431	1380	3598	151	2431	1380	3598	151	113	116	284	151	6	8	92	151	2431	1380	3598	151	13500	13500	13500	151	0.0000	no	no	944	8.7	2145	80.3
18	56767000	2506	1380	3598	151	2703	1564	3678	151	2703	1564	3678	151	115	116	284	151	6	8	92	151	2703	1564	3678	151	13500	13500	13500	151	0.0000	no	no	1161	22.8	2362	85.5
18	56768000	3082	2161	3839	151	3082	2161	3839	151	3082	2161	3839	151	706	220	1911	151	7	8	92	151	3082	2161	3839	151	13500	13500	13500	151	0.0000	no	no	2493	88.7	2493	87.4
18	56769000	3362	2161	3839	151	3362	2161	3839	151	3362	2161	3839	151	2656	423	2813	151	7	8	92	151	3362	2161	3839	151	13500	13500	13500	151	0.0000	no	no	3635	96.0	3635	95.8
18	56770000	4278	3161	11973	151	4278	3161	11973	151	4278	3161	11973	151	1070	210	1614	151	3	2	23	151	4278	3161	11973	151	13500	13500	13500	151	0.0000	no	no	3449	95.4	3449	95.2
18	56771000	3493	2161	3839	151	3493	2161	3839	151	3493	2161	3839	151	908	210	1614	151	3	2	23	151	3493	2161	3839	151	13500	13500	13500	151	0.0000	no	no	3449	95.4	3449	95.2
18	56772000	3212	2161	3839	151	3212	2161	3839	151	3212	2161	3839	151	508	210	1614	151	7	8	92	151	3212	2161	3839	151	13500	13500	13500	151	0.0000	no	no	3449	95.4	3449	95.2
18	56773000	3093	2161	3839	151	3093	2161	3839	151	3093	2161	3839	151	291	176	847	151	9	8	92	151	3093	2161	3839	151	13500	13500	13500	151	0.0000	no	no	1347	37.3	1347	31.5
18	56774000	3155	2161	3839	151	3155	2161	3839	151	3155	2161	3839	151	292	132	434	151	9	8	92	151	3155	2161	3839	151	13500	13500	13500	151	0.0000	no	no	1347	37.3	1347	31.5
18	56775000	3184	1979	3819	151	3184	1979	3819	151	3184	1979	3819	151	292	132	434	151	9	8	92	151	3184	1979	3819	151	13500	13500	13500	151	0.0000	no	no	1938	75.4	1938	72.7
18	56776000	2887	1564	3678	151	2887	1564	3678	151	2887	1564	3678	151	292	132	434	151	9	8	92	151	2887	1564	3678	151	13500	13500	13500	151	0.0000	no	no	1938	75.4	1938	72.7
18	56777000	2070	1180	2598	151	2070	1180	2598	151	2070	1180	2598	151	258	120	330	151	9	8	92	151	2070	1180	2598	151	13500	13500	13500	151	0.0000	no	no	1722	66.0	1722	62.0
18	56778000	1838	1180	2598	151	1838	1180	2598	151	1838	1180	2598	151	258	120	330	151	9	8	92	151	1838	1180	2598	151	13500	13500	13500	151	0.0000	no	no	1303	33.7	1303	27.7
18	56779000	2029	1368	2908	151	2032	1368	2908	151	2032	1368	2908	151	291	132	434	151	6	8	92	151	2032	1368	2908	151	13500	13500	13500	151	0.0000	no	no	3192	94.3	3192	94.0
18	56780000	1428	980	1879	151	1436	980	1879	151	1436	980	1879	151	253	120	330	151	9	8	92	151	1436	980	1879	151	13500	13500	13500	151	0.0000	no	no	3192	94.3	3192	94.0
18	56781000	1823	1134	2578	151	1827	1134	2578	151	1827	1134	2578	151	291	132	434	151	6	8	92	151	1827	1134	2578	151	13500	13500	13500	151	0.0000	no	no	3192	94.3	3192	94.0
18	56782000	1826	1134	2578	151	1828	1134	2578	151	1828	1134	2578	151	295	132	434	151	6	8	92	151	1828	1134	2578	151	13500	13500	13500	151	0.0000	no	no	3045	93.6	3045	93.3
18	56783000	1934	1150	3498	151	1937	1150	3498	151	1937	1150	3498	151	294	132	434	151	5	8	92	151	1937	1150	3498	151	13500	13500	13500	151	0.0000	no	no	3045	93.6	3045	93.3
18	56784000	2092	1196	3518	151	2097	1196	3518	151	2097	1196	3518	151	295	132	434	151	5	8	92	151	2097	1196	3518	151	13500	13500	13500	151	0.0000	no	no	3045	93.6	3045	93.3
18	56785000	2342	1196	3518	151	2349	1196	3518	151	2349	1196	3518	151	295	132	434	151	9	16	184	151	2349	1196	3518	151	13500	13500	13500	151	0.0000	no	no	3045	93.6	3045	93.3
18	56786000	2717	1196	3518	151	2727	1196	3518	151	2727	1196	3518	151	300	132	434	151	9	16	184	151	2727	1196	3518	151	13500	13500	13500	151	0.0000	no	no	3045	93.6	3045	93.3
18	56787000	3715	2850	3900	151	3715	2850	3900	151	3715	2850	3900	151	291	132	434	151	9	16	184	151	3715	2850	3900	151	13500	13500	13500	151	0.0000	no	no	1532	52.5	1532	47.7
18	56788000	3419	1979	3819	151	3419	1979	3819	151	3419	1979	3819	151	219	120	330	151	9	8	92	151	3419	1979	3819	151	13500	13500	13500	151	0.0000	no	no	1532	52.5	1532	47.7
18	56789000	2420	1196	3518	151	2424	1380	3598	151	2424	1380	3598	151	219	120	330	151	9	8	92	151	2424	1380	3598	151	13500	13500	13500	151	0.0000	no	no	1532	52.5	1532	47.7
18	56790000	2234	1196	3518	151	2258	1380	3598	151	2258	1380	3598	151	219	120	330	151	9	8	92	151	2258	1380	3598	151	13500	13500	13500	151	0.0000	no	no	1532	52.5	1532	47.7
18	56791000	1809	996	2518	151	1834	996	2518	151	1834	996	2518	151	284	184	1031	151	9	8	92	151	1834	996	2518	151	13500	13500	13500	151	0.0000	no	no	1914	74.6	1914	71.8
18	56792000	1963	1180	2598	151	1993	1180	2598	151	1993	1180	2598	151	294	132	434	151	5	8	92	151	1993	1180	2598	151	13500	13500	13500	151	0.0000	no	no	2209	83.4	2209	81.8
18	56793000	2005	1180	2598	151	2070	1364	2678	151	2070	1364	2678	151	296	132	434	151	5	8	92	151	2070	1364	2678	151	13500	13500	13500	151	0.0000	no	no	2384	87.2	2384	85.8
18	56794000	2070	1502	2739	151	2109	1548	2759	151	2109	1548	2759	151	294	132	434	151	5	8	92	151	2109	1548	2759	151	13500	13500	13500	151	0.0000	no	no	1412	42.8	1412	37.3
18	56795000	2219	1548	2759	151	2219	1548	2759	151	2219	1548	2759	151	292	132	434	151	5	8	92	151	2219	1548	2759	151	13500	13500	13500	151	0.0000	no	no	1412	42.8	1412	37.3
18	56796000	2401	1564	3678	151	2401	1564	3678	151	2401	1564	3678	151	294	132	434	151	5	8	92	151	2401	1564	3678	151	13500	13500	13500	151	0.0000	no	no	1412	42.8	1412	37.3
18	56797000	2618	1703	3739	151	2620	1703	3739	151	2620	1703	3739	151	296	132	434	151	5	8	92	151	2620	1703	3739	151	13500	13500	13500	151	0.0000	no	no	1412	42.8	1412	37.3
18	56798000	3221	2161	3839	151	3221	2161	3839	151	3221	2161	3839	151	202	120	330	151	12	8	92	151	3221	2161	3839	151	13500	13500	13500	151	0.0000	no	no	1724	66.1	1724	62.1
18	56799000	3199	2161	3839	151	3199	2161	3839	151	3199	2161	3839	151	202	120	330	151	12	8	92	151	3199	2161	3839	151	13500	13500	13500	151	0.0000	no	no	2031	78.3	2031	75.8
18	56800000	2158	1196	3518	151	2191	1196	3518	151	2389	1380	3598	151	305	132	434	151	5	8	92	151	2389	1380	3598	151	13500	13500	13500	151	0.0000	no	no	1654	61.4	1654	57.1
18	56801000	1879	1180	2598	151	1879	1180	2598	151	2116	1380	3598	151	337	160	595	151	1	0	0	151	2116	1380	3598	151	13500	13500	13500	151	0.0000	no	no	1654	61.4	1654	57.1
18	56802000	1823	1180	2598	151	1823	1180	2598	151	1962	1318	2658	151	317	156	572	151	1	0	0	151	1962	1318	2658	151	13500	13500	13500	151	0.0000	no	no	1654	61.4	1654	57.1
18	56803000	1846	1180	2598	151	1846	1180	2598	151	1871	1180	2598	151	326	156	572	151	1	0	0	151	1871	1180	2598	151	13500	13500	13500	151	0.0000	no	no	1643	60.8	1643	56.4
18	56804000	1831	1180	2598	151	1831	1180	2598	151	1841	1180	2598	151	328	156	572	151	1	0	0	151	1841	1180	2598	151	13500	13500	13500	151	0.0000	no	no	1643	60.8	1643	56.4
18	56805000	1870	1180	2598	151	1872	1180	2598	151	1879	1180	2598	151	333	156	572	151	0	0	0	151	1879	1180	2598	151	13500	13500	13500	151	0.0000	no	no	1519	51.6	1519	46.6
18	56806000	2093	1196	3518	151	2100	1196	3518	151	2100	1196	3518	151	331	156	572	151	0	0	0	151	2100	1196	3518	151	13500	13500	13500	151	0.0000	no	no	1305	33.9	1305	27.9
18	56807000	2682	1380	3598	151	2684	1380	3598	151	2682	1380	3598	151	324	156	572	151	0	0	0	151	2684	1380	3598	151	13500	13500	13500	151	0.0000	no	no	1383	40.4	1383	34.8
18	56808000	3848	2161	3839	151	3848	2161	3839	151	3848	2161	3839	151	320	156	572	151	0	0	0	151	3848	2161	3839	151	13500	13500	13500	151	0.0000	no	no	1597	57.3	1597	52.8
18	56809000	3921	3080	3920	151	3921	3080	3920	151	3921	3080	3920	151	321	156	572	151	0	0	0	151	3921	3080	3920	151	13500	13500	13500	151	0.0000	no	no	1597	57.3	1597	52.8
18	56810000	3960	3080	3920	151	3960	3080	3920	151	3960	3080	3920	151	629	228	2622	151	0	0	0	151	3960	3080	3920	151	13500	13500	13500	151	0.0000	no	no	1597	57.3	1597	52.8
18	56811000	4026	3080	3920	151	4033	3080	3920	151	4026	3080	3920	151	2989	919	3305	151	0	0	0	151	4033	3080	3920	151	13500	13500	13500	151	0.0000	no	no	1520	51.6	1520	46.7
18	56812000	2823	1013	3437	151	3683	2161	3839	151	3667	2161	3839	151	1432	919	3305	151	0	0	0	151	3683	2161	3839	151	13500	13500	13500	151	0.0000	no	no	1552	54.0	1552	49.2
18	56813000	2683	1564	3678	151	2774	1564	3678	151	2758	1564	3678	151	1495	907	2615	151	0	0	0	151	2774	1564	3678	151	13500	13500	13500	151	0.0000	no	no	2627	90.2	2627	89.5
18	56814000	2423	1564	3678	151	2477	1564	3678	151	2474	1564	3678	151	1569	1041	2446	151	0	0	0	151	2477	1564	3678	151	13500	13500	13500	151	0.0000	no	no	2627	90.2	2627	89.5
18	56815000	2432	1564	3678	151	2461	1564	3678	151	2450	1564	3678	151	1752	320	2702	151	0	0	0	151	2461	1564	3678	151	13500	13500	13500	151	0.0000	no	no	2627	90.2	2627	89.5
18	56816000	2168	1380	3598	151	2275	1564	3678	151	2237	1564	3678	151	1065	222	1980	151	0	0	0	151	2275	1564	3678	151	13500	13500	13500	151	0.0000	no	no	1399	41.7	1844	68.9
18	56817000	2023	1518	3658	151	2048	1564	3678	151	2032	1564	3678	151	1026	214	1704	151	0	0	0	151	2048	1564	3678	151	13500	13500	13500	151	0.0000	no	no	1399	41.7	1844	68.9
18	56818000	1924	1334	3578	151	1935	1380	3598	151	1935	1380	3598	151	333	200	1399	151	0	0	0	151	1935	1380	3598	151	13500	13500	13500	151	0.0000	no	no	1026	13.9	1434	39.4
18	56819000	1828	1364	2678	151	1831	1502	2739	151	1831	1502	2739	151	234	188	1123	151	0	0	0	151	1831	1502	2739	151	13500	13500	13500	151	0.0000	no	no	1569	55.2	1569	50.5
18	56820000	1785	1364	2678	151	1788	1364	2678	151	1785	1364	2678	151	332	200	1399	151	0	0	0	151	1788	1364	2678	151	13500	13500	13500	151	0.0000	no	no	1569	55.2	1569	50.5
18	56821000	1752	1348	1928	151	1764	1352	1997	151	1752	1348	1928	151	436	210	1614	151	0	0	0	151	1764	1352	1997	151	13500	13500	13500	151	0.0000	no	no	2910	92.6	2910	92.3
18	56822000	1803	1364	2678	151	1893	1564	3678	151	1803	1364	2678	151	699	228	2622	151	0	0	0	151	1893	1564	3678	151	13500	13500	13500	151	0.0000	no	no	2910	92.6	2910	92.3
18	56823000	1866	1548	2759	151	1872	1548	2759	151	1872	1548	2759	151	418	210	1614	151	0	0	0	151	1872	1548	2759	151	13500	13500	13500	151	0.0000	no	no	2910	92.6	2910	92.3
18	56824000	2029	1548	2759	151	2035	1548	2759	151	2035	1548	2759	151	178	116	284	151	0	0	0	151	2035	1548	2759	151	13500	13500	13500	151	0.0000	no	no	1125	20.6	2767	91.1
18	56825000	2031	1548	2759	151	2037	1548	2759	151	2037	1548	2759	151	177	116	284	151	0	0	0	151	2037	1548	2759	151	13500	13500	13500	151	0.0000	no	no	1674	62.6	1674	58.4
18	56826000	2087	1564	3678	151	2087	1564	3678	151	2087	1564	3678	151	192	132	434	151	0	0	0	151	2087	1564	3678	151	13500	13500	13500	151	0.0000	no	no	1674	62.6	1674	58.4
18	56827000	2052	1552	2989	151	2052	1552	2989	151	2052	1552	2989	151	192	132	434	151	0	0	0	151	2052	1552	2989	151	13500	13500	13500	151	0.0000	no	no	1674	62.6	1674	58.4
18	56828000	1985	1502	2739	151	2015	1548	2759	151	2015	1548	2759	151	453	220	1911	151	0	0	0	151	2015	1548	2759	151	13500	13500	13500	151	0.0000	no	no	1066	16.2	1066	10.9
18	56829000	1895	1364	2678	151	1916	1364	2678	151	1916	1364	2678	151	511	220	1911	151	0	0	0	151	1916	1364	2678	151	13500	13500	13500	151	0.0000	no	no	1059	15.8	1059	10.6
18	56830000	1741	1168	1973	151	1785	1306	1991	151	1787	1352	1997	151	269	210	1614	151	0	0	0	151	1787	1352	1997	151	13500	13500	13500	151	0.0000	no	no	1229	27.7	1229	21.5
18	56831000	1692	1164	1904	151	1775	1348	1928	151	1775	1348	1928	151	161	132	434	151	0	0	0	151	1775	1348	1928	151	13500	13500	13500	151	0.0000	no	no	6551	99.9	6551	99.9
18	56832000	1646	1164	1904	151	1744	1164	1904	151	1746	1164	1904	151	127	132	434	151	0	0	0	151	1746	1164	1904	151	13500	13500	13500	151	0.0000	no	no	6551	99.9	6551	99.9
18	56833000	1714	1180	2598	151	1811	1180	2598	151	1819	1180	2598	151	125	132	434	151	0	0	0	151	1819	1180	2598	151	13500	13500	13500	151	0.0000	no	no	6551	99.9	6551	99.9
18	56834000	1654	1180	2598	151	1759	1180	2598	151	1782	1180	2598	151	121	119	318	151	0	0	0	151	1782	1180	2598	151	13500	13500	13500	151	0.0000	no	no	6551	99.9	6551	99.9
18	56835000	1564	934	1873	151	1795	1180	2598	151	1795	1180	2598	151	121	119	318	151	0	0	0	151	1795	1180	2598	151	13500	13500	13500	151	0.0000	no	no	6551	99.9	6551	99.9
18	56836000	1625	950	2498	151	1787	1180	2598	151	1787	1180	2598	151	115	27	310	151	0	0	0	151	1787	1180	2598	151	13500	13500	13500	151	0.0000	no	no	6551	99.9	6551	99.9
18	56837000	1491	796	1855	151	1725	1164	1904	151	1725	1164	1904	151	115	27	310	151	0	0	0	151	1725	1164	1904	151	13500	13500	13500	151	0.0000	no	no	6551	99.9	6551	99.9
18	56838000	1518	796	1855	151	1709	1164	1904	151	1732	1168	1973	151	115	27	310	151	0	0	0	151	1732	1168	1973	151	13500	13500	13500	151	0.0000	no	no	6551	99.9	6551	99.9
18	56839000	1535	980	1879	151	1732	1180	2598	151	1749	1180	2598	151	113	27	310	151	0	0	0	151	1756	1180	2598	151	13500	13500	13500	151	0.0000	no	no	1811	70.6	1811	66.8
18	56840000	1646	996	2518	151	1870	1180	2598	151	1868	1180	2598	151	110	16	184	151	0	0	0	151	1873	1180	2598	151	13500	13500	13500	151	0.0000	no	no	1811	70.6	1811	66.8
18	56841000	1779	1138	2808	151	2242	1380	3598	151	2238	1380	3598	151	101	16	184	151	0	0	0	151	2242	1380	3598	151	13500	13500	13500	151	0.0000	no	no	1811	70.6	1811	66.8
18	56842000	1510	1118	1898	151	2927	1564	3678	151	2927	1564	3678	151	101	16	184	151	0	0	0	151	2927	1564	3678	151	13500	13500	13500	151	0.0000	no	no	1106	18.7	1106	13.3
18	56843000	1950	1013	3437	151	3123	2161	3839	151	3123	2161	3839	151	101	16	184	151	0	0	0	151	3123	2161	3839	151	13500	13500	13500	151	0.0000	no	no	2348	86.7	2348	85.2
18	56844000	3162	2161	3839	151	3187	2161	3839	151	3187	2161	3839	151	101	16	184	151	0	0	0	151	3187	2161	3839	151	13500	13500	13500	151	0.0000	no	no	1498	49.9	1498	44.9
18	56845000	2577	1380	3598	151	3031	2161	3839	151	3031	2161	3839	151	101	16	184	151	0	0	0	151	3031	2161	3839	151	13500	13500	13500	151	0.0000	no	no	1708	65.3	1708	61.2
18	56846000	3026	2161	3839	151	3073	2161	3839	151	3073	2161	3839	151	101	16	184	151	0	0	0	151	3073	2161	3839	151	13500	13500	13500	151	0.0000	no	no	1438	45.1	1438	39.8
18	56847000	3073	2161	3839	151	3086	2161	3839	151	3086	2161	3839	151	101	16	184	151	0	0	0	151	3086	2161	3839	151	13500	13500	13500	151	0.0000	no	no	1803	70.2	1803	66.5
18	56848000	3020	2161	3839	151	3020	2161	3839	151	3020	2161	3839	151	101	16	184	151	0	0	0	151	3020	2161	3839	151	13500	13500	13500	151	0.0000	no	no	1803	70.2	1803	66.5
18	56849000	2978	2161	3839	151	2978	2161	3839	151	2978	2161	3839	151	101	16	184	151	0	0	0	151	2978	2161	3839	151	13500	13500	13500	151	0.0000	no	no	1350	37.5	1350	31.7
18	56850000	3132	2161	3839	151	3132	2161	3839	151	3132	2161	3839	151	101	16	184	151	0	0	0	151	3132	2161	3839	151	13500	13500	13500	151	0.0000	no	no	1350	37.5	1350	31.7
18	56851000	2621	1564	3678	151	2621	1564	3678	151	2621	1564	3678	151	101	16	184	151	0	0	0	151	2621	1564	3678	151	13500	13500	13500	151	0.0000	no	no	1679	62.9	1679	58.7
18	56852000	2447	1564	3678	151	2458	1564	3678	151	2447	1564	3678	151	101	16	184	151	0	0	0	151	2458	1564	3678	151	13500	13500	13500	151	0.0000	no	no	1631	59.6	1631	55.2
18	56853000	2228	1548	2759	151	2253	1686	2819	151	2228	1548	2759	151	101	16	184	151	0	0	0	151	2253	1686	2819	151	13500	13500	13500	151	0.0000	no	no	1763	68.1	1763	64.2
18	56854000	2187	1364	2678	151	2209	1548	2759	151	2187	1364	2678	151	101	16	184	151	0	0	0	151	2209	1548	2759	151	13500	13500	13500	151	0.0000	no	no	1763	68.1	1763	64.2
18	56855000	2179	1564	3678	151	2193	1564	3678	151	2191	1564	3678	151	101	16	184	151	0	0	0	151	2198	1564	3678	151	13500	13500	13500	151	0.0000	no	no	1746	67.3	1746	63.4
18	56856000	1907	1180	2598	151	1985	1364	2678	151	2030	1364	2678	151	101	16	184	151	0	0	0	151	2069	1548	2759	151	13500	13500	13500	151	0.0000	no	no	1746	67.3	1746	63.4
18	56857000	1874	1180	2598	151	1959	1318	2658	151	2021	1364	2678	151	101	16	184	151	0	0	0	151	2069	1548	2759	151	13500	13500	13500	151	0.0000	no	no	1415	43.0	1415	37.6
18	56858000	1960	1318	2658	151	2035	1364	2678	151	2046	1364	2678	151	101	16	184	151	0	0	0	151	2108	1548	2759	151	13500	13500	13500	151	0.0000	no	no	1415	43.0	1415	37.6
18	56859000	2056	1502	2739	151	2115	1548	2759	151	2056	1502	2739	151	100	16	184	151	0	0	0	151	2115	1548	2759	151	13500	13500	13500	151	0.0000	no	no	1415	43.0	1415	37.6
18	56860000	2200	1380	3598	151	2285	1564	3678	151	2200	1380	3598	151	100	16	184	151	0	0	0	151	2285	1564	3678	151	13500	13500	13500	151	0.0000	no	no	1935	75.3	1935	72.6
18	56861000	2746	1772	3759	151	2760	1772	3759	151	2746	1772	3759	151	100	16	184	151	0	0	0	151	2760	1772	3759	151	13500	13500	13500	151	0.0000	no	no	1466	47.4	1466	42.2
18	56862000	3340	2161	3839	151	3347	2161	3839	151	3340	2161	3839	151	100	16	184	151	0	0	0	151	3347	2161	3839	151	13500	13500	13500	151	0.0000	no	no	1466	47.4	1466	42.2
18	56863000	3528	2161	3839	151	3528	2161	3839	151	3528	2161	3839	151	100	16	184	151	0	0	0	151	3528	2161	3839	151	13500	13500	13500	151	0.0000	no	no	1466	47.4	1466	42.2
18	56864000	3503	2161	3839	151	3503	2161	3839	151	3503	2161	3839	151	100	16	184	151	0	0	0	151	3503	2161	3839	151	13500	13500	13500	151	0.0000	no	no	1366	38.9	1366	33.1
18	56865000	2679	1196	3518	151	2824	1380	3598	151	2679	1196	3518	151	100	16	184	151	0	0	0	151	2824	1380	3598	151	13500	13500	13500	151	0.0000	no	no	1366	38.9	1366	33.1
18	56866000	1563	1180	2598	151	2905	1772	3759	151	1572	1180	2598	151	100	16	184	151	0	0	0	151	2905	1772	3759	151	13500	13500	13500	151	0.0000	no	no	2486	88.6	2486	87.3
18	56867000	1474	1164	1904	151	2856	1703	3739	151	1481	1164	1904	151	96	8	92	151	0	0	0	151	2856	1703	3739	151	13500	13500	13500	151	0.0000	no	no	2486	88.6	2486	87.3
18	56868000	1470	1164	1904	151	2969	1772	3759	151	1473	1164	1904	151	96	8	92	151	0	0	0	151	2969	1772	3759	151	13500	13500	13500	151	0.0000	no	no	2486	88.6	2486	87.3
18	56869000	1467	1164	1904	151	3195	2161	3839	151	1467	1164	1904	151	96	8	92	151	0	0	0	151	3195	2161	3839	151	13500	13500	13500	151	0.0000	no	no	2486	88.6	2486	87.3
18	56870000	1690	1138	2808	151	3232	2161	3839	151	1694	1184	2828	151	96	8	92	151	0	0	0	151	3232	2161	3839	151	13500	13500	13500	151	0.0000	no	no	2368	87.0	2368	85.6
18	56871000	2378	1196	3518	151	3089	1380	3598	151	2378	1196	3518	151	96	8	92	151	0	0	0	151	3089	1380	3598	151	13500	13500	13500	151	0.0000	no	no	2368	87.0	2368	85.6
18	56872000	2754	1564	3678	151	3124	1772	3759	151	2757	1564	3678	151	96	8	92	151	0	0	0	151	3124	1772	3759	151	13500	13500	13500	151	0.0000	no	no	1648	61.0	1648	56.7
18	56873000	2371	1564	3678	151	2716	1772	3759	151	2371	1564	3678	151	96	8	92	151	0	0	0	151	2716	1772	3759	151	13500	13500	13500	151	0.0000	no	no	1648	61.0	1648	56.7
18	56874000	2199	1380	3598	151	2353	1518	3658	151	2199	1380	3598	151	96	8	92	151	0	0	0	151	2353	1518	3658	151	13500	13500	13500	151	0.0000	no	no	1648	61.0	1648	56.7
18	56875000	2140	1380	3598	151	2255	1380	3598	151	2140	1380	3598	151	96	8	92	151	0	0	0	151	2255	1380	3598	151	13500	13500	13500	151	0.0000	no	no	1856	72.4	1856	69.4
18	56876000	2665	1564	3678	151	2688	1564	3678	151	2665	1564	3678	151	96	8	92	151	0	0	0	151	2688	1564	3678	151	13500	13500	13500	151	0.0000	no	no	1532	52.5	1532	47.7
18	56877000	3881	3080	3920	151	3881	3080	3920	151	3881	3080	3920	151	96	8	92	151	0	0	0	151	3881	3080	3920	151	13500	13500	13500	151	0.0000	no	no	2300	85.0	2300	83.5
18	56878000	3894	3080	3920	151	3894	3080	3920	151	3894	3080	3920	151	96	8	92	151	0	0	0	151	3894	3080	3920	151	13500	13500	13500	151	0.0000	no	no	2300	85.0	2300	83.5
18	56879000	3848	3080	3920	151	3848	3080	3920	151	3848	3080	3920	151	96	8	92	151	0	0	0	151	3848	3080	3920	151	13500	13500	13500	151	0.0000	no	no	2246	84.1	2246	82.5
18	56880000	3359	1772	3759	151	3359	1772	3759	151	3359	1772	3759	151	96	8	92	151	0	0	0	151	3359	1772	3759	151	13500	13500	13500	151	0.0000	no	no	1493	49.5	1493	44.5
18	56881000	2684	1564	3678	151	2684	1564	3678	151	2684	1564	3678	151	96	8	92	151	0	0	0	151	2684	1564	3678	151	13500	13500	13500	151	0.0000	no	no	1493	49.5	1493	44.5
18	56882000	2558	1564	3678	151	2558	1564	3678	151	2558	1564	3678	151	96	8	92	151	0	0	0	151	2558	1564	3678	151	13500	13500	13500	151	0.0000	no	no	3229	94.5	3229	94.2
18	56883000	2586	1703	3739	151	2586	1703	3739	151	2586	1703	3739	151	96	8	92	151	0	0	0	151	2586	1703	3739	151	13500	13500	13500	151	0.0000	no	no	1657	61.6	1657	57.3
18	56884000	2129	1013	3437	151	2129	1013	3437	151	2129	1013	3437	151	96	8	92	151	0	0	0	151	2129	1013	3437	151	13500	13500	13500	151	0.0000	no	no	1657	61.6	1657	57.3
18	56885000	1638	996	2518	151	1638	996	2518	151	1638	996	2518	151	96	8	92	151	0	0	0	151	1638	996	2518	151	13500	13500	13500	151	0.0000	no	no	1657	61.6	1657	57.3
18	56886000	1602	996	2518	151	1602	996	2518	151	1602	996	2518	151	96	8	92	151	0	0	0	151	1602	996	2518	151	13500	13500	13500	151	0.0000	no	no	3409	95.3	3409	95.0
18	56887000	1621	950	2498	151	1621	950	2498	151	1621	950	2498	151	96	8	92	151	0	0	0	151	1621	950	2498	151	13500	13500	13500	151	0.0000	no	no	2009	77.7	2009	75.1
18	56888000	2247	1013	3437	151	2247	1013	3437	151	2247	1013	3437	151	96	8	92	151	0	0	0	151	2247	1013	3437	151	13500	13500	13500	151	0.0000	no	no	2009	77.7	2009	75.1
18	56889000	2803	1518	3658	151	2803	1518	3658	151	2803	1518	3658	151	96	8	92	151	0	0	0	151	2803	1518	3658	151	13500	13500	13500	151	0.0000	no	no	2009	77.7	2009	75.1
18	56890000	2960	1772	3759	151	2960	1772	3759	151	2960	1772	3759	151	98	8	92	151	0	0	0	151	2960	1772	3759	151	13500	13500	13500	151	0.0000	no	no	2009	77.7	2009	75.1
18	56891000	3695	2871	5229	151	3695	2871	5229	151	3695	2871	5229	151	98	8	92	151	0	0	0	151	3695	2871	5229	151	13500	13500	13500	151	0.0000	no	no	1491	49.4	1491	44.3
18	56892000	3097	2161	3839	151	3097	2161	3839	151	3097	2161	3839	151	98	8	92	151	0	0	0	151	3097	2161	3839	151	13500	13500	13500	151	0.0000	no	no	1491	49.4	1491	44.3
18	56893000	2760	1772	3759	151	2760	1772	3759	151	2760	1772	3759	151	98	8	92	151	2	0	0	151	2760	1772	3759	151	13500	13500	13500	151	0.0000	no	no	1644	60.8	1644	56.5
18	56894000	2600	1772	3759	151	2600	1772	3759	151	2600	1772	3759	151	99	8	92	151	0	0	0	151	2600	1772	3759	151	13500	13500	13500	151	0.0000	no	no	2603	90.0	2603	89.2
18	56895000	2589	1772	3759	151	2589	1772	3759	151	2589	1772	3759	151	98	8	92	151	0	0	0	151	2589	1772	3759	151	13500	13500	13500	151	0.0000	no	no	2603	90.0	2603	89.2
18	56896000	2651	1772	3759	151	2651	1772	3759	151	2651	1772	3759	151	98	8	92	151	0	0	0	151	2651	1772	3759	151	13500	13500	13500	151	0.0000	no	no	1532	52.5	1532	47.7
18	56897000	2991	1772	3759	151	2991	1772	3759	151	2991	1772	3759	151	98	8	92	151	0	0	0	151	2991	1772	3759	151	13500	13500	13500	151	0.0000	no	no	1532	52.5	1532	47.7
18	56898000	3413	1979	3819	151	3413	1979	3819	151	3413	1979	3819	151	98	8	92	151	0	0	0	151	3413	1979	3819	151	13500	13500	13500	151	0.0000	no	no	1844	71.9	1844	68.9
18	56899000	3887	3080	3920	151	3887	3080	3920	151	3887	3080	3920	151	98	8	92	151	0	0	0	151	3887	3080	3920	151	13500	13500	13500	151	0.0000	no	no	1844	71.9	1844	68.9
18	56900000	4020	3080	3920	151	4020	3080	3920	151	4020	3080	3920	151	98	8	92	151	0	0	0	151	4020	3080	3920	151	13500	13500	13500	151	0.0000	no	no	1844	71.9	1844	68.9
18	56901000	13500	13500	13500	151	13500	13500	13500	151	13500	13500	13500	151	98	8	92	151	0	0	0	151	13500	13500	13500	151	13500	13500	13500	151	0.0000	no	no	1434	44.8	1434	39.4
18	56902000	5551	3161	11973	151	5551	3161	11973	151	5551	3161	11973	151	98	8	92	151	0	0	0	151	5551	3161	11973	151	13500	13500	13500	151	0.0000	no	no	1434	44.8	1434	39.4
18	56903000	3650	2161	3839	151	3650	2161	3839	151	3650	2161	3839	151	98	8	92	151	0	0	0	151	3650	2161	3839	151	13500	13500	13500	151	0.0000	no	no	1829	71.3	1829	67.6
18	56904000	2887	1380	3598	151	2887	1380	3598	151	2887	1380	3598	151	98	8	92	151	0	0	0	151	2887	1380	3598	151	13500	13500	13500	151	0.0000	no	no	1928	75.1	1928	72.3
18	56905000	2878	1772	3759	151	2878	1772	3759	151	2878	1772	3759	151	98	8	92	151	0	0	0	151	2878	1772	3759	151	13500	13500	13500	151	0.0000	no	no	1564	54.8	1564	50.1
18	56906000	2581	1564	3678	151	2581	1564	3678	151	2581	1564	3678	151	98	8	92	151	0	0	0	151	2581	1564	3678	151	13500	13500	13500	151	0.0000	no	no	1564	54.8	1564	50.1
18	56907000	2604	1518	3658	151	2604	1518	3658	151	2604	1518	3658	151	97	8	92	151	0	0	0	151	2604	1518	3658	151	13500	13500	13500	151	0.0000	no	no	2926	92.7	2926	92.4
18	56908000	2650	1380	3598	151	2650	1380	3598	151	2650	1380	3598	151	97	8	92	151	0	0	0	151	2650	1380	3598	151	13500	13500	13500	151	0.0000	no	no	1543	53.3	1543	48.5
18	56909000	2723	1772	3759	151	2723	1772	3759	151	2723	1772	3759	151	97	8	92	151	0	0	0	151	2723	1772	3759	151	13500	13500	13500	151	0.0000	no	no	1543	53.3	1543	48.5
18	56910000	2755	1380	3598	151	2755	1380	3598	151	2755	1380	3598	151	97	8	92	151	3	2	23	151	2755	1380	3598	151	13500	13500	13500	151	0.0000	no	no	1274	31.3	1274	25.2
18	56911000	2325	1196	3518	151	2325	1196	3518	151	2325	1196	3518	151	97	8	92	151	3	2	23	151	2325	1196	3518	151	13500	13500	13500	151	0.0000	no	no	1274	31.3	1274	25.2
18	56912000	2077	1196	3518	151	2077	1196	3518	151	2077	1196	3518	151	97	8	92	151	3	2	23	151	2077	1196	3518	151	13500	13500	13500	151	0.0000	no	no	1422	43.6	1422	38.2
18	56913000	2390	1196	3518	151	2396	1196	3518	151	2390	1196	3518	151	95	8	92	151	3	2	23	151	2396	1196	3518	151	13500	13500	13500	151	0.0000	no	no	1422	43.6	1422	38.2
18	56914000	3246	2161	3839	151	3246	2161	3839	151	3246	2161	3839	151	95	8	92	151	3	2	23	151	3246	2161	3839	151	13500	13500	13500	151	0.0000	no	no	1422	43.6	1422	38.2
18	56915000	3319	2161	3839	151	3319	2161	3839	151	3319	2161	3839	151	95	8	92	151	3	2	23	151	3319	2161	3839	151	13500	13500	13500	151	0.0000	no	no	4060	97.2	4060	97.1
18	56916000	3460	2161	3839	151	3460	2161	3839	151	3460	2161	3839	151	95	8	92	151	3	2	23	151	3460	2161	3839	151	13500	13500	13500	151	0.0000	no	no	4060	97.2	4060	97.1
18	56917000	3629	2161	3839	151	3629	2161	3839	151	3629	2161	3839	151	95	8	92	151	3	2	23	151	3629	2161	3839	151	13500	13500	13500	151	0.0000	no	no	4060	97.2	4060	97.1
18	56918000	3758	3080	3920	151	3758	3080	3920	151	3758	3080	3920	151	95	8	92	151	3	2	23	151	3758	3080	3920	151	13500	13500	13500	151	0.0000	no	no	4060	97.2	4060	97.1
18	56919000	3459	2161	3839	151	3459	2161	3839	151	3459	2161	3839	151	95	8	92	151	3	2	23	151	3459	2161	3839	151	13500	13500	13500	151	0.0000	no	no	1677	62.8	1677	58.6
18	56920000	3510	2161	3839	151	3510	2161	3839	151	3510	2161	3839	151	95	8	92	151	3	2	23	151	3510	2161	3839	151	13500	13500	13500	151	0.0000	no	no	1677	62.8	1677	58.6
18	56921000	3578	2850	3900	151	3578	2850	3900	151	3578	2850	3900	151	104	16	184	151	3	2	23	151	3578	2850	3900	151	13500	13500	13500	151	0.0000	no	no	1677	62.8	1677	58.6
18	56922000	3587	2850	3900	151	3587	2850	3900	151	3587	2850	3900	151	107	108	192	151	3	2	23	151	3587	2850	3900	151	13500	13500	13500	151	0.0000	no	no	1544	53.4	1544	48.6
18	56923000	3712	3080	3920	151	3712	3080	3920	151	3712	3080	3920	151	107	108	192	151	3	2	23	151	3712	3080	3920	151	13500	13500	13500	151	0.0000	no	no	1544	53.4	1544	48.6
18	56924000	3736	2161	3839	151	3736	2161	3839	151	3736	2161	3839	151	107	108	192	151	3	2	23	151	3736	2161	3839	151	13500	13500	13500	151	0.0000	no	no	1544	53.4	1544	48.6
18	56925000	3305	1518	3658	151	3305	1518	3658	151	3305	1518	3658	151	119	120	330	151	3	2	23	151	3305	1518	3658	151	13500	13500	13500	151	0.0000	no	no	1544	53.4	1544	48.6
18	56926000	2959	1380	3598	151	2959	1380	3598	151	2959	1380	3598	151	119	120	330	151	3	2	23	151	2959	1380	3598	151	13500	13500	13500	151	0.0000	no	no	1544	53.4	1544	48.6
18	56927000	2701	1196	3518	151	2701	1196	3518	151	2701	1196	3518	151	123	120	330	151	3	2	23	151	2701	1196	3518	151	13500	13500	13500	151	0.0000	no	no	1544	53.4	1544	48.6
18	56928000	2678	1196	3518	151	2678	1196	3518	151	2678	1196	3518	151	113	108	192	151	3	2	23	151	2678	1196	3518	151	13500	13500	13500	151	0.0000	no	no	1544	53.4	1544	48.6
18	56929000	2442	1196	3518	151	2449	1196	3518	151	2465	1196	3518	151	113	108	192	151	3	2	23	151	2472	1196	3518	151	13500	13500	13500	151	0.0000	no	no	1544	53.4	1544	48.6
18	56930000	1695	1013	3437	151	1695	1013	3437	151	1717	1013	3437	151	112	108	192	151	3	2	23	151	1717	1013	3437	151	13500	13500	13500	151	0.0000	no	no	1544	53.4	1544	48.6
18	56931000	1432	996	2518	151	1432	996	2518	151	1441	996	2518	151	113	108	192	151	3	2	23	151	1441	996	2518	151	13500	13500	13500	151	0.0000	no	no	758	1.7	1357	32.4
18	56932000	1597	1013	3437	151	1597	1013	3437	151	1600	1013	3437	151	116	108	192	151	3	2	23	151	1600	1013	3437	151	13500	13500	13500	151	0.0000	no	no	1949	75.8	1949	73.1
18	56933000	1583	1013	3437	151	1585	1013	3437	151	1585	1013	3437	151	116	108	192	151	3	2	23	151	1585	1013	3437	151	13500	13500	13500	151	0.0000	no	no	1949	75.8	1949	73.1
18	56934000	1284	980	1879	151	1285	980	1879	151	1285	980	1879	151	116	108	192	151	3	2	23	151	1285	980	1879	151	13500	13500	13500	151	0.0000	no	no	1949	75.8	1949	73.1
18	56935000	1579	1013	3437	151	1580	1013	3437	151	1580	1013	3437	151	116	108	192	151	3	2	23	151	1580	1013	3437	151	13500	13500	13500	151	0.0000	no	no	1949	75.8	1949	73.1
18	56936000	1969	1196	3518	151	1969	1196	3518	151	1969	1196	3518	151	123	108	192	151	3	2	23	151	1969	1196	3518	151	13500	13500	13500	151	0.0000	no	no	1287	32.4	1287	26.3
18	56937000	1466	1168	1973	151	1466	1168	1973	151	1466	1168	1973	151	123	108	192	151	3	2	23	151	1466	1168	1973	151	13500	13500	13500	151	0.0000	no	no	1287	32.4	1287	26.3
18	56938000	1393	1164	1904	151	1393	1164	1904	151	1393	1164	1904	151	154	156	572	151	3	2	23	151	1393	1164	1904	151	13500	13500	13500	151	0.0000	no	no	1106	18.7	1106	13.3
18	56939000	1368	1164	1904	151	1368	1164	1904	151	1368	1164	1904	151	159	156	572	151	3	2	23	151	1368	1164	1904	151	13500	13500	13500	151	0.0000	no	no	1106	18.7	1106	13.3
18	56940000	1317	1164	1904	151	1317	1164	1904	151	1317	1164	1904	151	127	108	192	151	3	2	23	151	1317	1164	1904	151	13500	13500	13500	151	0.0000	no	no	1106	18.7	1106	13.3
18	56941000	1352	1164	1904	151	1352	1164	1904	151	1358	1164	1904	151	132	110	215	151	3	2	23	151	1358	1164	1904	151	13500	13500	13500	151	0.0000	no	no	1106	18.7	1106	13.3
18	56942000	1432	1164	1904	151	1432	1164	1904	151	1432	1164	1904	151	142	140	480	151	3	2	23	151	1432	1164	1904	151	13500	13500	13500	151	0.0000	no	no	2053	78.9	2053	77.1
18	56943000	1538	1180	2598	151	1538	1180	2598	151	1538	1180	2598	151	142	140	480	151	3	2	23	151	1538	1180	2598	151	13500	13500	13500	151	0.0000	no	no	2198	83.2	2198	81.5
18	56944000	1723	1180	2598	151	1723	1180	2598	151	1723	1180	2598	151	142	140	480	151	3	2	23	151	1723	1180	2598	151	13500	13500	13500	151	0.0000	no	no	1759	68.0	1759	64.1
18	56945000	2354	1196	3518	151	2367	1196	3518	151	2354	1196	3518	151	139	110	215	151	3	2	23	151	2367	1196	3518	151	13500	13500	13500	151	0.0000	no	no	1774	68.6	1774	64.8
18	56946000	2944	1564	3678	151	2944	1564	3678	151	2944	1564	3678	151	134	110	215	151	3	2	23	151	2944	1564	3678	151	13500	13500	13500	151	0.0000	no	no	1337	36.4	1337	30.6
18	56947000	3179	2161	3839	151	3179	2161	3839	151	3179	2161	3839	151	134	110	215	151	3	2	23	151	3179	2161	3839	151	13500	13500	13500	151	0.0000	no	no	1337	36.4	1337	30.6
18	56948000	2967	2161	3839	151	2967	2161	3839	151	2967	2161	3839	151	138	110	215	151	3	2	23	151	2967	2161	3839	151	13500	13500	13500	151	0.0000	no	no	1811	70.6	1811	66.8
18	56949000	2484	2161	3839	151	2484	2161	3839	151	2484	2161	3839	151	141	116	284	151	3	2	23	151	2484	2161	3839	151	13500	13500	13500	151	0.0000	no	no	1811	70.6	1811	66.8
18	56950000	2330	1979	3819	151	2330	1979	3819	151	2330	1979	3819	151	142	116	284	151	3	2	23	151	2330	1979	3819	151	13500	13500	13500	151	0.0000	no	no	1811	70.6	1811	66.8
18	56951000	2301	1748	2839	151	2301	1748	2839	151	2301	1748	2839	151	144	116	284	151	3	2	23	151	2301	1748	2839	151	13500	13500	13500	151	0.0000	no	no	1683	63.1	1683	59.0
18	56952000	2260	1748	2839	151	2260	1748	2839	151	2260	1748	2839	151	145	120	330	151	3	2	23	151	2260	1748	2839	151	13500	13500	13500	151	0.0000	no	no	1683	63.1	1683	59.0
18	56953000	2175	1748	2839	151	2175	1748	2839	151	2175	1748	2839	151	145	117	295	151	3	2	23	151	2175	1748	2839	151	13500	13500	13500	151	0.0000	no	no	1683	63.1	1683	59.0
18	56954000	2162	1748	2839	151	2162	1748	2839	151	2162	1748	2839	151	145	117	295	151	3	2	23	151	2162	1748	2839	151	13500	13500	13500	151	0.0000	no	no	1683	63.1	1683	59.0
18	56955000	2136	1748	2839	151	2136	1748	2839	151	2136	1748	2839	151	148	117	295	151	3	2	23	151	2136	1748	2839	151	13500	13500	13500	151	0.0000	no	no	1673	62.5	1673	58.3
18	56956000	2052	1748	2839	151	2052	1748	2839	151	2052	1748	2839	151	150	117	295	151	3	2	23	151	2052	1748	2839	151	13500	13500	13500	151	0.0000	no	no	1673	62.5	1673	58.3
18	56957000	2056	1748	2839	151	2056	1748	2839	151	2056	1748	2839	151	153	120	330	151	3	2	23	151	2056	1748	2839	151	13500	13500	13500	151	0.0000	no	no	1673	62.5	1673	58.3
18	56958000	2066	1748	2839	151	2066	1748	2839	151	2066	1748	2839	151	155	120	330	151	3	2	23	151	2066	1748	2839	151	13500	13500	13500	151	0.0000	no	no	1673	62.5	1673	58.3
18	56959000	2072	1748	2839	151	2072	1748	2839	151	2072	1748	2839	151	155	120	330	151	0	0	0	151	2072	1748	2839	151	13500	13500	13500	151	0.0000	no	no	1673	62.5	1673	58.3
18	56960000	2044	1748	2839	151	2044	1748	2839	151	2046	1748	2839	151	174	120	330	151	0	0	0	151	2046	1748	2839	151	13500	13500	13500	151	0.0000	no	no	1673	62.5	1673	58.3
18	56961000	2059	1748	2839	151	2079	1754	3069	151	2061	1748	2839	151	175	120	330	151	0	0	0	151	2081	1754	3069	151	13500	13500	13500	151	0.0000	no	no	1997	77.4	1997	74.7
18	56962000	2091	1748	2839	151	2091	1748	2839	151	2091	1748	2839	151	202	128	411	151	0	0	0	151	2091	1748	2839	151	13500	13500	13500	151	0.0000	no	no	1997	77.4	1997	74.7
18	56963000	2205	1754	3069	151	2205	1754	3069	151	2246	1772	3759	151	196	124	376	151	0	0	0	151	2246	1772	3759	151	13500	13500	13500	151	0.0000	no	no	1997	77.4	1997	74.7
18	56964000	2289	1748	2839	151	2302	1748	2839	151	2304	1748	2839	151	206	124	376	151	0	0	0	151	2311	1748	2839	151	13500	13500	13500	151	0.0000	no	no	4178	97.4	4178	97.3
18	56965000	2319	1748	2839	151	2319	1748	2839	151	2321	1748	2839	151	203	124	376	151	0	0	0	151	2321	1748	2839	151	13500	13500	13500	151	0.0000	no	no	1535	52.7	1535	47.9
18	56966000	2464	1772	3759	151	2464	1772	3759	151	2464	1772	3759	151	224	140	480	151	0	0	0	151	2464	1772	3759	151	13500	13500	13500	151	0.0000	no	no	1535	52.7	1535	47.9
18	56967000	2691	2161	3839	151	2691	2161	3839	151	2691	2161	3839	151	212	128	411	151	0	0	0	151	2691	2161	3839	151	13500	13500	13500	151	0.0000	no	no	1937	75.4	1937	72.6
18	56968000	2939	1979	3819	151	2939	1979	3819	151	2939	1979	3819	151	220	128	411	151	0	0	0	151	2939	1979	3819	151	13500	13500	13500	151	0.0000	no	no	1104	18.6	1104	13.2
18	56969000	2197	1380	3598	151	2197	1380	3598	151	2197	1380	3598	151	217	124	376	151	0	0	0	151	2197	1380	3598	151	13500	13500	13500	151	0.0000	no	no	1341	36.8	1341	30.9
18	56970000	1646	996	2518	151	1646	996	2518	151	1646	996	2518	151	215	124	376	151	0	0	0	151	1646	996	2518	151	13500	13500	13500	151	0.0000	no	no	1341	36.8	1341	30.9
18	56971000	1411	996	2518	151	1411	996	2518	151	1411	996	2518	151	223	128	411	151	0	0	0	151	1411	996	2518	151	13500	13500	13500	151	0.0000	no	no	2397	87.4	2397	86.0
18	56972000	1401	996	2518	151	1401	996	2518	151	1401	996	2518	151	223	128	411	151	0	0	0	151	1401	996	2518	151	13500	13500	13500	151	0.0000	no	no	2397	87.4	2397	86.0
18	56973000	1398	996	2518	151	1398	996	2518	151	1399	996	2518	151	223	128	411	151	0	0	0	151	1399	996	2518	151	13500	13500	13500	151	0.0000	no	no	2397	87.4	2397	86.0
18	56974000	1307	980	1879	151	1311	980	1879	151	1309	980	1879	151	233	134	446	151	0	0	0	151	1312	980	1879	151	13500	13500	13500	151	0.0000	no	no	2397	87.4	2397	86.0
18	56975000	1130	784	1666	151	1130	784	1666	151	1134	784	1666	151	242	134	446	151	0	0	0	151	1134	784	1666	151	13500	13500	13500	151	0.0905	no	no	2397	87.4	2397	86.0
18	56976000	1115	784	1666	151	1115	784	1666	151	1147	796	1855	151	238	124	376	151	0	0	0	151	1147	796	1855	151	13500	13500	13500	151	0.0224	no	no	2397	87.4	2397	86.0
18	56977000	1117	784	1666	151	1117	784	1666	151	1147	796	1855	151	244	132	434	151	0	0	0	151	1147	796	1855	151	13500	13500	13500	151	0.0224	no	no	2397	87.4	2397	86.0
18	56978000	1146	968	1682	151	1146	968	1682	151	1174	980	1879	151	254	132	434	151	0	0	0	151	1174	980	1879	151	13500	13500	13500	151	0.0000	no	no	1605	57.8	1605	53.3
18	56979000	1166	980	1879	151	1166	980	1879	151	1187	980	1879	151	255	132	434	151	0	0	0	151	1187	980	1879	151	13500	13500	13500	151	0.0000	no	no	1729	66.4	1729	62.4
18	56980000	1254	980	1879	151	1254	980	1879	151	1254	980	1879	151	252	132	434	151	0	0	0	151	1254	980	1879	151	13500	13500	13500	151	0.0000	no	no	1729	66.4	1729	62.4
18	56981000	1274	980	1879	151	1274	980	1879	151	1350	984	1948	151	250	132	434	151	0	0	0	151	1350	984	1948	151	13500	13500	13500	151	0.0000	no	no	1729	66.4	1729	62.4
18	56982000	1291	980	1879	151	1291	980	1879	151	1424	980	1879	151	250	132	434	151	0	0	0	151	1424	980	1879	151	13500	13500	13500	151	0.0000	no	no	1729	66.4	1729	62.4
18	56983000	1332	996	2518	151	1332	996	2518	151	1487	996	2518	151	250	132	434	151	0	0	0	151	1487	996	2518	151	13500	13500	13500	151	0.0000	no	no	1729	66.4	1729	62.4
18	56984000	1254	796	1855	151	1254	796	1855	151	1590	996	2518	151	250	132	434	151	0	0	0	151	1590	996	2518	151	13500	13500	13500	151	0.0000	no	no	3458	95.4	3458	95.2
18	56985000	1238	796	1855	151	1238	796	1855	151	1739	1013	3437	151	248	132	434	151	0	0	0	151	1739	1013	3437	151	13500	13500	13500	151	0.0000	no	no	1734	66.7	1734	62.7
18	56986000	1108	421	1723	151	1125	750	1849	151	1728	1013	3437	151	250	132	434	151	0	0	0	151	1728	1013	3437	151	13500	13500	13500	151	0.0000	no	no	1734	66.7	1734	62.7
18	56987000	1069	421	1723	151	1086	796	1855	151	1642	996	2518	151	249	132	434	151	0	0	0	151	1642	996	2518	151	13500	13500	13500	151	0.0000	no	no	1734	66.7	1734	62.7
18	56988000	1038	610	1819	151	1051	796	1855	151	1683	1013	3437	151	249	132	434	151	0	0	0	151	1683	1013	3437	151	13500	13500	13500	151	0.0000	no	no	1734	66.7	1734	62.7
18	56989000	1072	610	1819	151	1085	796	1855	151	1676	996	2518	151	247	132	434	151	0	0	0	151	1676	996	2518	151	13500	13500	13500	151	0.0000	no	no	1734	66.7	1734	62.7
18	56990000	1009	796	1855	151	1009	796	1855	151	1667	1134	2578	151	251	132	434	151	0	0	0	151	1667	1134	2578	151	13500	13500	13500	151	0.0000	no	no	1202	25.7	1202	19.4
18	56991000	933	702	1248	151	933	702	1248	151	1860	1180	2598	151	276	132	434	151	0	0	0	151	1860	1180	2598	151	13500	13500	13500	151	0.0000	no	no	1086	17.4	1086	11.9
18	56992000	936	706	1294	151	936	706	1294	151	1924	1364	2678	151	296	201	437	151	0	0	0	151	1924	1364	2678	151	13500	13500	13500	151	0.0000	no	no	1086	17.4	1086	11.9
18	56993000	926	718	1432	151	926	718	1432	151	2021	1368	2908	151	296	201	437	151	0	0	0	151	2021	1368	2908	151	13500	13500	13500	151	0.0000	no	no	1086	17.4	1086	11.9
18	56994000	877	632	1236	151	877	632	1236	151	1932	1364	2678	151	296	201	437	151	0	0	0	151	1932	1364	2678	151	13500	13500	13500	151	0.0000	no	no	1086	17.4	1086	11.9
18	56995000	912	648	1604	151	913	648	1604	151	2018	1380	3598	151	296	201	437	151	0	0	0	151	2018	1380	3598	151	13500	13500	13500	151	0.0000	no	no	1086	17.4	1086	11.9
18	56996000	925	626	1600	151	927	648	1604	151	2075	1380	3598	151	302	201	437	151	0	0	0	151	2075	1380	3598	151	13500	13500	13500	151	0.0000	no	no	1732	66.6	1732	62.6
18	56997000	842	574	1404	151	844	640	1420	151	1915	1180	2598	151	302	201	437	151	0	0	0	151	1915	1180	2598	151	13500	13500	13500	151	0.0000	no	no	1732	66.6	1732	62.6
18	56998000	799	604	1094	151	800	626	1098	151	1883	1180	2598	151	303	201	437	151	0	0	0	151	1883	1180	2598	151	13500	13500	13500	151	0.0000	no	no	1732	66.6	1732	62.6
18	56999000	780	634	1282	151	781	634	1282	151	1715	1134	2578	151	303	201	437	151	0	0	0	151	1715	1134	2578	151	13500	13500	13500	151	0.0000	no	no	1732	66.6	1732	62.6
18	57000000	775	634	1282	151	775	634	1282	151	1693	996	2518	151	297	201	437	151	0	0	0	151	1693	996	2518	151	13500	13500	13500	151	0.0000	no	no	1732	66.6	1732	62.6
18	57001000	716	474	1004	151	742	624	1052	151	1714	984	1948	151	278	132	434	151	0	0	0	151	1714	984	1948	151	13500	13500	13500	151	0.0000	no	no	1777	68.8	1777	64.9
18	57002000	706	474	1004	151	732	624	1052	151	1719	996	2518	151	279	132	434	151	0	0	0	151	1719	996	2518	151	13500	13500	13500	151	0.0000	no	no	1777	68.8	1777	64.9
18	57003000	709	602	1048	151	713	624	1052	151	1926	1013	3437	151	280	132	434	151	0	0	0	151	1926	1013	3437	151	13500	13500	13500	151	0.0000	no	no	1777	68.8	1777	64.9
18	57004000	707	602	1048	151	711	624	1052	151	2062	1196	3518	151	272	132	434	151	0	0	0	151	2062	1196	3518	151	13500	13500	13500	151	0.0000	no	no	1134	21.1	1134	15.0
18	57005000	711	598	910	151	714	618	914	151	2111	1380	3598	151	265	126	400	151	0	0	0	151	2111	1380	3598	151	13500	13500	13500	151	0.0000	no	no	1381	40.2	1381	34.6
18	57006000	685	516	836	151	693	616	868	151	1943	1368	2908	151	268	126	400	151	0	0	0	151	1943	1368	2908	151	13500	13500	13500	151	0.0070	no	no	1381	40.2	1381	34.6
18	57007000	679	516	836	151	690	616	868	151	1987	1380	3598	151	271	126	400	151	0	0	0	151	1987	1380	3598	151	13500	13500	13500	151	0.0070	no	no	1381	40.2	1381	34.6
18	57008000	681	474	1004	151	707	624	1052	151	2004	1380	3598	151	271	126	400	151	0	0	0	151	2004	1380	3598	151	13500	13500	13500	151	0.0000	no	no	1381	40.2	1381	34.6
18	57009000	670	440	992	151	703	624	1052	151	2042	1334	3578	151	272	126	400	151	0	0	0	151	2042	1334	3578	151	13500	13500	13500	151	0.0000	no	no	1381	40.2	1381	34.6
18	57010000	684	426	1397	151	716	642	1466	151	1793	996	2518	151	272	126	400	151	0	0	0	151	1793	996	2518	151	13500	13500	13500	151	0.0000	no	no	1381	40.2	1381	34.6
18	57011000	695	423	1259	151	726	636	1328	151	1770	996	2518	151	272	126	400	151	0	0	0	151	1770	996	2518	151	13500	13500	13500	151	0.0000	no	no	1381	40.2	1381	34.6
18	57012000	662	424	1328	151	719	639	1397	151	1779	950	2498	151	272	126	400	151	0	0	0	151	1779	950	2498	151	13500	13500	13500	151	0.0000	no	no	1381	40.2	1381	34.6
18	57013000	632	356	787	151	690	616	868	151	1819	950	2498	151	257	122	353	151	0	0	0	151	1819	950	2498	151	13500	13500	13500	151	0.0638	no	no	1381	40.2	1381	34.6
18	57014000	603	356	787	151	669	616	868	151	1930	1000	2748	151	258	122	353	151	0	0	0	151	1930	1000	2748	151	13500	13500	13500	151	0.0070	no	no	1381	40.2	1381	34.6
18	57015000	616	356	787	151	677	616	868	151	2248	1334	3578	151	258	122	353	151	0	0	0	151	2248	1334	3578	151	13500	13500	13500	151	0.0070	no	no	1209	26.1	1209	19.8
18	57016000	616	356	787	151	681	616	868	151	2013	1196	3518	151	250	120	330	151	0	0	0	151	2013	1196	3518	151	13500	13500	13500	151	0.0070	no	no	1209	26.1	1209	19.8
18	57017000	696	382	1385	151	760	642	1466	151	2075	1196	3518	151	253	120	330	151	0	0	0	151	2075	1196	3518	151	13500	13500	13500	151	0.0000	no	no	1209	26.1	1209	19.8
18	57018000	616	356	787	151	679	616	868	151	2215	1196	3518	151	253	120	330	151	0	0	0	151	2215	1196	3518	151	13500	13500	13500	151	0.0070	no	no	1209	26.1	1209	19.8
18	57019000	623	356	787	151	681	616	868	151	2038	1150	3498	151	252	120	330	151	0	0	0	151	2038	1150	3498	151	13500	13500	13500	151	0.0070	no	no	1209	26.1	1209	19.8
18	57020000	628	413	800	151	681	616	868	151	1517	980	1879	151	252	120	330	151	0	0	0	151	1517	980	1879	151	13500	13500	13500	151	0.1986	no	no	1209	26.1	1209	19.8
18	57021000	635	459	816	151	685	616	868	151	1526	996	2518	151	252	120	330	151	0	0	0	151	1526	996	2518	151	13500	13500	13500	151	0.0070	no	no	1209	26.1	1209	19.8
18	57022000	667	470	820	151	707	616	868	151	1460	996	2518	151	241	120	330	151	0	0	0	151	1460	996	2518	151	13500	13500	13500	151	0.0070	no	no	1209	26.1	1209	19.8
18	57023000	699	510	1062	151	725	632	1236	151	1482	813	2437	151	242	120	330	151	0	0	0	151	1482	813	2437	151	13500	13500	13500	151	0.0000	no	no	1238	28.4	1238	22.2
18	57024000	685	509	1016	151	715	626	1098	151	1379	796	1855	151	242	120	330	151	0	0	0	151	1381	796	1855	151	13500	13500	13500	151	0.0514	no	no	1238	28.4	1238	22.2
18	57025000	705	520	1020	151	728	624	1052	151	1366	796	1855	151	242	120	330	151	0	0	0	151	1366	796	1855	151	13500	13500	13500	151	0.0865	no	no	1238	28.4	1238	22.2
18	57026000	746	567	1082	151	756	626	1098	151	1349	796	1855	151	242	120	330	151	0	0	0	151	1349	796	1855	151	13500	13500	13500	151	0.0514	no	no	1238	28.4	1238	22.2
18	57027000	747	567	1082	151	757	626	1098	151	1356	796	1855	151	242	120	330	151	0	0	0	151	1356	796	1855	151	13500	13500	13500	151	0.0514	no	no	2295	85.0	2295	83.4
18	57028000	752	570	1220	151	762	632	1236	151	1407	796	1855	151	242	120	330	151	0	0	0	151	1407	796	1855	151	13500	13500	13500	151	0.0224	no	no	2295	85.0	2295	83.4
18	57029000	750	571	1266	151	760	634	1282	151	1425	796	1855	151	242	120	330	151	0	0	0	151	1425	796	1855	151	13500	13500	13500	151	0.0224	no	no	2295	85.0	2295	83.4
18	57030000	738	571	1266	151	754	640	1420	151	1422	796	1855	151	243	120	330	151	0	0	0	151	1426	796	1855	151	13500	13500	13500	151	0.0224	no	no	2295	85.0	2295	83.4
18	57031000	718	562	852	151	727	616	868	151	1648	813	2437	151	241	120	330	151	0	0	0	151	1648	813	2437	151	13500	13500	13500	151	0.1986	no	no	2295	85.0	2295	83.4
18	57032000	719	562	852	151	728	616	868	151	2331	1334	3578	151	243	120	330	151	0	0	0	151	2331	1334	3578	151	13500	13500	13500	151	0.0070	no	no	2330	86.4	2330	84.9
18	57033000	774	572	1312	151	784	636	1328	151	2473	1196	3518	151	243	120	330	151	0	0	0	151	2473	1196	3518	151	13500	13500	13500	151	0.0000	no	no	1759	67.9	1759	64.0
18	57034000	1181	590	3196	151	1190	672	3277	151	2391	1196	3518	151	246	120	330	151	0	0	0	151	2391	1196	3518	151	13500	13500	13500	151	0.0000	no	no	1759	67.9	1759	64.0
18	57035000	1091	644	2568	151	1096	666	2587	151	2307	1196	3518	151	246	120	330	151	0	0	0	151	2307	1196	3518	151	13500	13500	13500	151	0.0000	no	no	1759	67.9	1759	64.0
18	57036000	1074	666	2587	151	1076	666	2587	151	2332	1013	3437	151	246	120	330	151	0	0	0	151	2332	1013	3437	151	13500	13500	13500	151	0.0000	no	no	1759	67.9	1759	64.0
18	57037000	931	664	2357	151	933	664	2357	151	2359	1013	3437	151	249	120	330	151	0	0	0	151	2359	1013	3437	151	13500	13500	13500	151	0.0000	no	no	1759	67.9	1759	64.0
18	57038000	914	658	1900	151	917	658	1900	151	2495	1196	3518	151	245	120	330	151	0	0	0	151	2495	1196	3518	151	13500	13500	13500	151	0.0000	no	no	1759	67.9	1759	64.0
18	57039000	890	656	1831	151	893	656	1831	151	2702	1196	3518	151	237	120	330	151	0	0	0	151	2702	1196	3518	151	13500	13500	13500	151	0.0000	no	no	1759	67.9	1759	64.0
18	57040000	873	648	1604	151	874	648	1604	151	3103	1564	3678	151	237	120	330	151	0	0	0	151	3103	1564	3678	151	13500	13500	13500	151	0.0000	no	no	1759	67.9	1759	64.0
18	57041000	3000	672	3277	151	3001	672	3277	151	3740	2161	3839	151	237	120	330	151	0	0	0	151	3740	2161	3839	151	13500	13500	13500	151	0.0000	no	no	2280	84.7	2280	83.2
18	57042000	3531	2161	3839	151	3531	2161	3839	151	3531	2161	3839	151	237	120	330	151	4	2	23	151	3531	2161	3839	151	13500	13500	13500	151	0.0000	no	no	1258	30.1	1258	23.9
18	57043000	3071	1772	3759	151	3071	1772	3759	151	3077	1772	3759	151	239	120	330	151	0	0	0	151	3077	1772	3759	151	13500	13500	13500	151	0.0000	no	no	1617	58.6	1617	54.1
18	57044000	3007	1703	3739	151	3007	1703	3739	151	3007	1703	3739	151	240	120	330	151	0	0	0	151	3007	1703	3739	151	13500	13500	13500	151	0.0000	no	no	1617	58.6	1617	54.1
18	57045000	3054	1772	3759	151	3054	1772	3759	151	3075	1979	3819	151	240	120	330	151	0	0	0	151	3075	1979	3819	151	13500	13500	13500	151	0.0000	no	no	1157	22.6	1157	16.5
18	57046000	2777	1564	3678	151	2777	1564	3678	151	2777	1564	3678	151	240	120	330	151	0	0	0	151	2777	1564	3678	151	13500	13500	13500	151	0.0000	no	no	2017	77.9	2017	75.3
18	57047000	2408	1380	3598	151	2408	1380	3598	151	2408	1380	3598	151	240	120	330	151	0	0	0	151	2408	1380	3598	151	13500	13500	13500	151	0.0000	no	no	2017	77.9	2017	75.3
18	57048000	2131	1196	3518	151	2160	1380	3598	151	2132	1196	3518	151	242	124	376	151	0	0	0	151	2160	1380	3598	151	13500	13500	13500	151	0.0000	no	no	1532	52.5	1532	47.7
18	57049000	1877	1180	2598	151	1928	1180	2598	151	1880	1180	2598	151	239	124	376	151	0	0	0	151	1928	1180	2598	151	13500	13500	13500	151	0.0000	no	no	1532	52.5	1532	47.7
18	57050000	1732	1180	2598	151	1738	1180	2598	151	1732	1180	2598	151	239	124	376	151	0	0	0	151	1738	1180	2598	151	13500	13500	13500	151	0.0000	no	no	1601	57.5	1601	53.0
18	57051000	1715	1180	2598	151	1715	1180	2598	151	1715	1180	2598	151	237	124	376	151	0	0	0	151	1715	1180	2598	151	13500	13500	13500	151	0.0000	no	no	1601	57.5	1601	53.0
18	57052000	1663	1180	2598	151	1663	1180	2598	151	1663	1180	2598	151	238	124	376	151	0	0	0	151	1663	1180	2598	151	13500	13500	13500	151	0.0000	no	no	1601	57.5	1601	53.0
18	57053000	1603	1180	2598	151	1621	1180	2598	151	1603	1180	2598	151	238	124	376	151	0	0	0	151	1621	1180	2598	151	13500	13500	13500	151	0.0000	no	no	1482	48.6	1482	43.5
18	57054000	1525	1180	2598	151	1525	1180	2598	151	1525	1180	2598	151	239	124	376	151	0	0	0	151	1525	1180	2598	151	13500	13500	13500	151	0.0000	no	no	3446	95.4	3446	95.2
18	57055000	1417	1118	1898	151	1428	1118	1898	151	1417	1118	1898	151	266	132	434	151	0	0	0	151	1428	1118	1898	151	13500	13500	13500	151	0.0000	no	no	3446	95.4	3446	95.2
18	57056000	1435	1118	1898	151	1442	1118	1898	151	1436	1118	1898	151	256	132	434	151	0	0	0	151	1442	1118	1898	151	13500	13500	13500	151	0.0000	no	no	3446	95.4	3446	95.2
18	57057000	1489	1134	2578	151	1493	1134	2578	151	1517	1134	2578	151	256	132	434	151	0	0	0	151	1519	1134	2578	151	13500	13500	13500	151	0.0000	no	no	3446	95.4	3446	95.2
18	57058000	1464	1164	1904	151	1467	1164	1904	151	1466	1164	1904	151	248	132	434	151	0	0	0	151	1467	1164	1904	151	13500	13500	13500	151	0.0000	no	no	1251	29.4	1251	23.2
18	57059000	1498	1164	1904	151	1501	1164	1904	151	1502	1164	1904	151	251	132	434	151	0	0	0	151	1503	1164	1904	151	13500	13500	13500	151	0.0000	no	no	1251	29.4	1251	23.2
18	57060000	1537	1164	1904	151	1540	1164	1904	151	1544	1164	1904	151	252	132	434	151	0	0	0	151	1546	1164	1904	151	13500	13500	13500	151	0.0000	no	no	1251	29.4	1251	23.2
18	57061000	1593	1164	1904	151	1593	1164	1904	151	1595	1164	1904	151	240	132	434	151	0	0	0	151	1595	1164	1904	151	13500	13500	13500	151	0.0000	no	no	1251	29.4	1251	23.2
18	57062000	1763	1180	2598	151	1763	1180	2598	151	1763	1180	2598	151	240	132	434	151	0	0	0	151	1763	1180	2598	151	13500	13500	13500	151	0.0000	no	no	1251	29.4	1251	23.2
18	57063000	1769	1180	2598	151	1769	1180	2598	151	1772	1180	2598	151	240	132	434	151	0	0	0	151	1772	1180	2598	151	13500	13500	13500	151	0.0000	no	no	1558	54.4	1558	49.7
18	57064000	1787	1180	2598	151	1787	1180	2598	151	1789	1180	2598	151	239	132	434	151	0	0	0	151	1789	1180	2598	151	13500	13500	13500	151	0.0000	no	no	1202	25.7	1202	19.4
18	57065000	1713	1134	2578	151	1735	1180	2598	151	1735	1180	2598	151	277	192	1215	151	0	0	0	151	1735	1180	2598	151	13500	13500	13500	151	0.0000	no	no	1202	25.7	1202	19.4
18	57066000	1791	996	2518	151	1823	1318	2658	151	1825	1318	2658	151	275	180	939	151	0	0	0	151	1825	1318	2658	151	13500	13500	13500	151	0.0000	no	no	1202	25.7	1202	19.4
18	57067000	1868	1184	2828	151	1876	1322	2888	151	1882	1368	2908	151	283	180	939	151	0	0	0	151	1882	1368	2908	151	13500	13500	13500	151	0.0000	no	no	1068	16.3	1068	11.0
18	57068000	2013	1380	3598	151	2013	1380	3598	151	2014	1380	3598	151	272	170	709	151	0	0	0	151	2014	1380	3598	151	13500	13500	13500	151	0.0000	no	no	1068	16.3	1068	11.0
18	57069000	2212	1380	3598	151	2212	1380	3598	151	2213	1380	3598	151	302	178	893	151	0	0	0	151	2213	1380	3598	151	13500	13500	13500	151	0.0000	no	no	1068	16.3	1068	11.0
18	57070000	1833	1180	2598	151	1891	1364	2678	151	1893	1364	2678	151	318	186	1077	151	0	0	0	151	1893	1364	2678	151	13500	13500	13500	151	0.0000	no	no	1471	47.7	1471	42.6
18	57071000	1823	1184	2828	151	1848	1196	3518	151	1915	1334	3578	151	353	200	1399	151	0	0	0	151	1932	1334	3578	151	13500	13500	13500	151	0.0000	no	no	1471	47.7	1471	42.6
18	57072000	1862	1196	3518	151	1877	1196	3518	151	1929	1196	3518	151	375	200	1399	151	0	0	0	151	1944	1196	3518	151	13500	13500	13500	151	0.0000	no	no	1471	47.7	1471	42.6
18	57073000	1940	1196	3518	151	1958	1196	3518	151	1962	1196	3518	151	335	192	1215	151	0	0	0	151	1979	1196	3518	151	13500	13500	13500	151	0.0000	no	no	1471	47.7	1471	42.6
18	57074000	1888	1184	2828	151	1897	1184	2828	151	1925	1184	2828	151	337	192	1215	151	0	0	0	151	1927	1184	2828	151	13500	13500	13500	151	0.0000	no	no	1471	47.7	1471	42.6
18	57075000	1913	1138	2808	151	1926	1184	2828	151	1950	1184	2828	151	401	194	1261	151	0	0	0	151	1950	1184	2828	151	13500	13500	13500	151	0.0000	no	no	1471	47.7	1471	42.6
18	57076000	1811	996	2518	151	1848	996	2518	151	1860	1134	2578	151	397	194	1261	151	0	0	0	151	1860	1134	2578	151	13500	13500	13500	151	0.0000	no	no	1471	47.7	1471	42.6
18	57077000	1811	1180	2598	151	1824	1180	2598	151	1832	1180	2598	151	352	184	1031	151	0	0	0	151	1832	1180	2598	151	13500	13500	13500	151	0.0000	no	no	1471	47.7	1471	42.6
18	57078000	1771	1180	2598	151	1783	1180	2598	151	1793	1180	2598	151	302	176	847	151	0	0	0	151	1793	1180	2598	151	13500	13500	13500	151	0.0000	no	no	1081	17.1	1081	11.7
18	57079000	1764	1180	2598	151	1776	1180	2598	151	1789	1180	2598	151	279	176	847	151	0	0	0	151	1789	1180	2598	151	13500	13500	13500	151	0.0000	no	no	1081	17.1	1081	11.7
18	57080000	1812	1180	2598	151	1816	1180	2598	151	1834	1180	2598	151	250	144	503	151	0	0	0	151	1834	1180	2598	151	13500	13500	13500	151	0.0000	no	no	1081	17.1	1081	11.7
18	57081000	1734	1180	2598	151	1738	1180	2598	151	1775	1180	2598	151	250	144	503	151	0	0	0	151	1775	1180	2598	151	13500	13500	13500	151	0.0000	no	no	1081	17.1	1081	11.7
18	57082000	1691	1164	1904	151	1691	1164	1904	151	1715	1164	1904	151	239	134	445	151	0	0	0	151	1715	1164	1904	151	13500	13500	13500	151	0.0000	no	no	1081	17.1	1081	11.7
18	57083000	1693	1168	1973	151	1693	1168	1973	151	1723	1168	1973	151	237	126	400	151	0	0	0	151	1723	1168	1973	151	13500	13500	13500	151	0.0000	no	no	1081	17.1	1081	11.7
18	57084000	1777	1180	2598	151	1780	1180	2598	151	1797	1180	2598	151	227	124	376	151	0	0	0	151	1799	1180	2598	151	13500	13500	13500	151	0.0000	no	no	1081	17.1	1081	11.7
18	57085000	1826	1180	2598	151	1826	1180	2598	151	1826	1180	2598	151	227	121	342	151	0	0	0	151	1826	1180	2598	151	13500	13500	13500	151	0.0000	no	no	2122	81.6	2122	79.8
18	57086000	1972	1013	3437	151	1975	1013	3437	151	1972	1013	3437	151	221	120	330	151	0	0	0	151	1975	1013	3437	151	13500	13500	13500	151	0.0000	no	no	4110	97.3	4110	97.2
18	57087000	2350	1196	3518	151	2350	1196	3518	151	2350	1196	3518	151	215	120	330	151	0	0	0	151	2350	1196	3518	151	13500	13500	13500	151	0.0000	no	no	2262	84.4	2262	82.9
18	57088000	1777	829	3357	151	1800	967	3417	151	1780	829	3357	151	213	120	330	151	0	0	0	151	1801	967	3417	151	13500	13500	13500	151	0.0000	no	no	3343	95.0	3343	94.8
18	57089000	1230	796	1855	151	1263	796	1855	151	1232	796	1855	151	222	121	342	151	0	0	0	151	1264	796	1855	151	13500	13500	13500	151	0.0224	no	no	3343	95.0	3343	94.8
18	57090000	1164	796	1855	151	1201	796	1855	151	1165	796	1855	151	222	121	342	151	0	0	0	151	1201	796	1855	151	13500	13500	13500	151	0.0224	no	no	912	7.2	1938	72.7
18	57091000	1058	796	1855	151	1140	796	1855	151	1062	796	1855	151	222	121	342	151	0	0	0	151	1140	796	1855	151	13500	13500	13500	151	0.0224	no	no	912	7.2	1938	72.7
18	57092000	1105	796	1855	151	1185	980	1879	151	1411	1013	3437	151	219	121	342	151	0	0	0	151	1458	1013	3437	151	13500	13500	13500	151	0.0000	no	no	912	7.2	1938	72.7
18	57093000	1201	980	1879	151	1244	980	1879	151	1709	1013	3437	151	220	121	342	151	0	0	0	151	1730	1013	3437	151	13500	13500	13500	151	0.0000	no	no	912	7.2	1938	72.7
18	57094000	1271	980	1879	151	1294	980	1879	151	1419	980	1879	151	228	132	434	151	0	0	0	151	1436	980	1879	151	13500	13500	13500	151	0.0000	no	no	912	7.2	1938	72.7
18	57095000	1394	980	1879	151	1417	980	1879	151	1460	980	1879	151	240	132	434	151	0	0	0	151	1474	980	1879	151	13500	13500	13500	151	0.0000	no	no	912	7.2	1938	72.7
18	57096000	1849	1013	3437	151	1860	1013	3437	151	1876	1013	3437	151	265	170	709	151	0	0	0	151	1884	1013	3437	151	13500	13500	13500	151	0.0000	no	no	912	7.2	1938	72.7
18	57097000	2174	1518	3658	151	2174	1518	3658	151	2178	1518	3658	151	455	200	1399	151	0	0	0	151	2178	1518	3658	151	13500	13500	13500	151	0.0000	no	no	1637	60.3	1637	56.0
18	57098000	1951	1380	3598	151	1952	1380	3598	151	1954	1380	3598	151	515	200	1399	151	0	0	0	151	1954	1380	3598	151	13500	13500	13500	151	0.0000	no	no	1637	60.3	1637	56.0
18	57099000	1839	1364	2678	151	1839	1364	2678	151	1840	1364	2678	151	1394	312	1935	151	0	0	0	151	1840	1364	2678	151	13500	13500	13500	151	0.0000	no	no	1362	38.6	1362	32.9
18	57100000	1964	1380	3598	151	1966	1380	3598	151	1964	1380	3598	151	1811	1287	3466	151	0	0	0	151	1966	1380	3598	151	13500	13500	13500	151	0.0000	no	no	1496	49.8	1496	44.8
18	57101000	1808	1322	2888	151	1872	1368	2908	151	1838	1368	2908	151	1688	907	2615	151	0	0	0	151	1872	1368	2908	151	13500	13500	13500	151	0.0000	no	no	1496	49.8	1496	44.8
18	57102000	1648	1164	1904	151	1712	1168	1973	151	1677	1168	1973	151	1475	883	1775	151	0	0	0	151	1730	1318	2658	151	13500	13500	13500	151	0.0000	no	no	1496	49.8	1496	44.8
18	57103000	1544	1164	1904	151	1585	1164	1904	151	1605	1164	1904	151	1338	654	1739	151	0	0	0	151	1631	1164	1904	151	13500	13500	13500	151	0.0000	no	no	1029	14.1	1029	9.1
18	57104000	1517	1164	1904	151	1534	1164	1904	151	1591	1164	1904	151	1252	654	1739	151	0	0	0	151	1597	1164	1904	151	13500	13500	13500	151	0.0000	no	no	1029	14.1	1029	9.1
18	57105000	1527	1164	1904	151	1567	1164	1904	151	1581	1164	1904	151	1185	654	1739	151	0	0	0	151	1621	1180	2598	151	13500	13500	13500	151	0.0000	no	no	1204	25.8	1204	19.5
18	57106000	1507	1164	1904	151	1521	1164	1904	151	1560	1164	1904	151	1173	654	1739	151	0	0	0	151	1574	1164	1904	151	13500	13500	13500	151	0.0000	no	no	1204	25.8	1204	19.5
18	57107000	1527	1164	1904	151	1539	1164	1904	151	1527	1164	1904	151	1220	654	1739	151	0	0	0	151	1539	1164	1904	151	13500	13500	13500	151	0.0000	no	no	1204	25.8	1204	19.5
18	57108000	1540	1164	1904	151	1560	1164	1904	151	1550	1164	1904	151	1243	654	1739	151	0	0	0	151	1566	1164	1904	151	13500	13500	13500	151	0.0000	no	no	2787	91.7	2787	91.2
18	57109000	1681	1180	2598	151	1702	1180	2598	151	1681	1180	2598	151	1413	891	1909	151	0	0	0	151	1702	1180	2598	151	13500	13500	13500	151	0.0000	no	no	2787	91.7	2787	91.2
18	57110000	1728	1180	2598	151	1862	1364	2678	151	1728	1180	2598	151	1605	903	2386	151	0	0	0	151	1862	1364	2678	151	13500	13500	13500	151	0.0000	no	no	2787	91.7	2787	91.2
18	57111000	1740	1180	2598	151	2046	1380	3598	151	1740	1180	2598	151	1765	1103	3386	151	2	0	0	151	2046	1380	3598	151	13500	13500	13500	151	0.0000	no	no	1440	45.3	1440	40.0
18	57112000	2268	1196	3518	151	2484	1380	3598	151	2268	1196	3518	151	2196	1287	3466	151	2	0	0	151	2484	1380	3598	151	13500	13500	13500	151	0.0000	no	no	1440	45.3	1440	40.0
18	57113000	3515	1518	3658	151	3587	2161	3839	151	3515	1518	3658	151	3464	1655	3627	151	2	0	0	151	3587	2161	3839	151	13500	13500	13500	151	0.0000	no	no	1773	68.6	1773	64.7
18	57114000	3808	3080	3920	151	3808	3080	3920	151	3808	3080	3920	151	3708	2980	3820	151	2	0	0	151	3808	3080	3920	151	13500	13500	13500	151	0.0000	no	no	1773	68.6	1773	64.7
18	57115000	3914	3080	3920	151	3914	3080	3920	151	3914	3080	3920	151	3325	1103	3386	151	2	0	0	151	3914	3080	3920	151	13500	13500	13500	151	0.0000	no	no	1773	68.6	1773	64.7
18	57116000	3658	1772	3759	151	3660	1772	3759	151	3658	1772	3759	151	3560	1655	3627	151	2	0	0	151	3660	1772	3759	151	13500	13500	13500	151	0.0000	no	no	921	7.6	1260	24.0
18	57117000	2226	1013	3437	151	2264	1150	3498	151	2226	1013	3437	151	1684	919	3305	151	2	0	0	151	2264	1150	3498	151	13500	13500	13500	151	0.0000	no	no	1155	22.4	1155	16.3
18	57118000	1752	1013	3437	151	2151	1150	3498	151	1752	1013	3437	151	1729	919	3305	151	2	0	0	151	2151	1150	3498	151	13500	13500	13500	151	0.0000	no	no	1155	22.4	1155	16.3
18	57119000	1409	817	2667	151	2111	1150	3498	151	1572	817	2667	151	1846	919	3305	151	2	0	0	151	2131	1150	3498	151	13500	13500	13500	151	0.0000	no	no	1630	59.5	1630	55.1
18	57120000	989	780	1620	151	2349	1196	3518	151	1986	829	3357	151	2233	1103	3386	151	2	0	0	151	2360	1380	3598	151	13500	13500	13500	151	0.0000	no	no	1630	59.5	1630	55.1
18	57121000	909	734	1616	151	3146	1772	3759	151	3132	1772	3759	151	3046	1655	3627	151	2	0	0	151	3146	1772	3759	151	13500	13500	13500	151	0.0000	no	no	1159	22.7	1159	16.6
18	57122000	1480	817	2667	151	2258	1564	3678	151	2128	1013	3437	151	2012	1103	3386	151	0	0	0	151	2259	1564	3678	151	13500	13500	13500	151	0.0000	no	no	1159	22.7	1159	16.6
18	57123000	1921	1180	2598	151	2010	1502	2739	151	2005	1364	2678	151	1181	128	1887	151	0	0	0	151	2012	1502	2739	151	13500	13500	13500	151	0.0000	no	no	1168	23.3	1168	17.2
18	57124000	1853	1348	1928	151	1867	1348	1928	151	1871	1348	1928	151	320	109	1383	151	0	0	0	151	1871	1348	1928	151	13500	13500	13500	151	0.0000	no	no	2530	89.2	2530	88.4
18	57125000	1993	1368	2908	151	1993	1368	2908	151	1993	1368	2908	151	126	86	877	151	0	0	0	151	1993	1368	2908	151	13500	13500	13500	151	0.0000	no	no	3479	95.5	3479	95.3
18	57126000	2029	1196	3518	151	2029	1196	3518	151	2066	1380	3598	151	52	16	184	151	0	0	0	151	2066	1380	3598	151	13500	13500	13500	151	0.0000	no	no	3479	95.5	3479	95.3
18	57127000	1904	1180	2598	151	1904	1180	2598	151	2022	1368	2908	151	49	16	184	151	0	0	0	151	2022	1368	2908	151	13500	13500	13500	151	0.0000	no	no	3479	95.5	3479	95.3
18	57128000	1847	1196	3518	151	2036	1196	3518	151	2192	1703	3739	151	46	16	184	151	0	0	0	151	2192	1703	3739	151	13500	13500	13500	151	0.0000	no	no	3479	95.5	3479	95.3
18	57129000	1665	1180	2598	151	2689	1772	3759	151	2595	1564	3678	151	45	16	184	151	0	0	0	151	2689	1772	3759	151	13500	13500	13500	151	0.0000	no	no	1119	19.6	1119	14.2
18	57130000	1732	1196	3518	151	2813	1772	3759	151	2378	1334	3578	151	45	16	184	151	0	0	0	151	2813	1772	3759	151	13500	13500	13500	151	0.0000	no	no	885	6.1	1065	10.8
18	57131000	1858	1380	3598	151	3762	3080	3920	151	1858	1380	3598	151	40	16	184	151	0	0	0	151	3762	3080	3920	151	13500	13500	13500	151	0.0000	no	no	2170	82.6	2170	80.9
18	57132000	3848	3080	3920	151	3848	3080	3920	151	3848	3080	3920	151	40	16	184	151	0	0	0	151	3848	3080	3920	151	13500	13500	13500	151	0.0000	no	no	1900	74.1	1900	71.2
18	57133000	3788	2850	3900	151	3841	3080	3920	151	3788	2850	3900	151	36	16	184	151	0	0	0	151	3841	3080	3920	151	13500	13500	13500	151	0.0000	no	no	1900	74.1	1900	71.2
18	57134000	3874	3080	3920	151	3874	3080	3920	151	3874	3080	3920	151	36	16	184	151	0	0	0	151	3874	3080	3920	151	13500	13500	13500	151	0.0000	no	no	3775	96.4	3775	96.3
18	57135000	3868	3080	3920	151	3881	3080	3920	151	3881	3080	3920	151	36	16	184	151	0	0	0	151	3881	3080	3920	151	13500	13500	13500	151	0.0000	no	no	1666	62.1	1666	57.9
18	57136000	3874	3080	3920	151	3874	3080	3920	151	3874	3080	3920	151	37	16	184	151	0	0	0	151	3874	3080	3920	151	13500	13500	13500	151	0.0000	no	no	2011	77.8	2011	75.2
18	57137000	5036	3161	11973	151	5036	3161	11973	151	5036	3161	11973	151	33	16	184	151	0	0	0	151	5036	3161	11973	151	13500	13500	13500	151	0.0000	no	no	1752	67.6	1752	63.6
18	57138000	7705	4764	12736	151	7705	4764	12736	151	7705	4764	12736	151	30	16	184	151	0	0	0	151	7705	4764	12736	151	13500	13500	13500	151	0.0000	no	no	1089	17.7	1089	12.2
18	57139000	3967	3080	3920	151	3967	3080	3920	151	3967	3080	3920	151	30	16	184	151	0	0	0	151	3967	3080	3920	151	13500	13500	13500	151	0.0000	no	no	1343	36.9	1343	31.1
18	57140000	3925	3080	3920	151	3925	3080	3920	151	3925	3080	3920	151	31	16	184	151	0	0	0	151	3925	3080	3920	151	13500	13500	13500	151	0.0000	no	no	1269	30.9	1269	24.8
18	57141000	4553	4764	12736	151	4553	4764	12736	151	4553	4764	12736	151	21	8	92	151	0	0	0	151	4553	4764	12736	151	13500	13500	13500	151	0.0000	no	no	1269	30.9	1269	24.8
18	57142000	3907	3080	3920	151	3907	3080	3920	151	3907	3080	3920	151	21	8	92	151	0	0	0	151	3907	3080	3920	151	13500	13500	13500	151	0.0000	no	no	1412	42.8	1412	37.4
18	57143000	3799	2850	3900	151	3799	2850	3900	151	3799	2850	3900	151	21	8	92	151	0	0	0	151	3799	2850	3900	151	13500	13500	13500	151	0.0000	no	no	1412	42.8	1412	37.4
18	57144000	3760	3080	3920	151	3760	3080	3920	151	3788	3080	3920	151	11	8	92	151	0	0	0	151	3788	3080	3920	151	13500	13500	13500	151	0.0000	no	no	1607	57.9	1607	53.4
18	57145000	3497	1772	3759	151	3497	1772	3759	151	3639	2161	3839	151	20	8	92	151	0	0	0	151	3639	2161	3839	151	13500	13500	13500	151	0.0000	no	no	1696	63.9	1696	59.7
18	57146000	3649	2850	3900	151	3649	2850	3900	151	3649	2850	3900	151	8	8	92	151	0	0	0	151	3649	2850	3900	151	13500	13500	13500	151	0.0000	no	no	1577	55.8	1577	51.2
18	57147000	3464	2161	3839	151	3464	2161	3839	151	3464	2161	3839	151	8	8	92	151	0	0	0	151	3464	2161	3839	151	13500	13500	13500	151	0.0000	no	no	2174	82.7	2174	81.0
18	57148000	3223	2161	3839	151	3225	2161	3839	151	3225	2161	3839	151	8	8	92	151	0	0	0	151	3225	2161	3839	151	13500	13500	13500	151	0.0000	no	no	2174	82.7	2174	81.0
18	57149000	3185	2161	3839	151	3185	2161	3839	151	3185	2161	3839	151	8	8	92	151	0	0	0	151	3185	2161	3839	151	13500	13500	13500	151	0.0000	no	no	1355	38.0	1355	32.2
18	57150000	3364	2161	3839	151	3364	2161	3839	151	3364	2161	3839	151	8	8	92	151	0	0	0	151	3364	2161	3839	151	13500	13500	13500	151	0.0000	no	no	1355	38.0	1355	32.2
18	57151000	3497	3080	3920	151	3503	3080	3920	151	3497	3080	3920	151	8	8	92	151	0	0	0	151	3503	3080	3920	151	13500	13500	13500	151	0.0000	no	no	1355	38.0	1355	32.2
18	57152000	3490	2850	3900	151	3490	2850	3900	151	3490	2850	3900	151	8	8	92	151	0	0	0	151	3490	2850	3900	151	13500	13500	13500	151	0.0000	no	no	1355	38.0	1355	32.2
18	57153000	3536	2850	3900	151	3536	2850	3900	151	3536	2850	3900	151	8	8	92	151	0	0	0	151	3536	2850	3900	151	13500	13500	13500	151	0.0000	no	no	1448	46.0	1448	40.7
18	57154000	3626	3080	3920	151	3626	3080	3920	151	3626	3080	3920	151	8	8	92	151	0	0	0	151	3626	3080	3920	151	13500	13500	13500	151	0.0000	no	no	3256	94.6	3256	94.4
18	57155000	3510	2161	3839	151	3510	2161	3839	151	3510	2161	3839	151	8	8	92	151	0	0	0	151	3510	2161	3839	151	13500	13500	13500	151	0.0000	no	no	3256	94.6	3256	94.4
18	57156000	2451	1334	3578	151	2460	1334	3578	151	2451	1334	3578	151	8	8	92	151	0	0	0	151	2460	1334	3578	151	13500	13500	13500	151	0.0000	no	no	1915	74.6	1915	71.8
18	57157000	1818	1013	3437	151	1900	1196	3518	151	1818	1013	3437	151	8	8	92	151	0	0	0	151	1900	1196	3518	151	13500	13500	13500	151	0.0000	no	no	1915	74.6	1915	71.8
18	57158000	1562	996	2518	151	1690	1318	2658	151	1581	996	2518	151	8	8	92	151	0	0	0	151	1702	1318	2658	151	13500	13500	13500	151	0.0000	no	no	1915	74.6	1915	71.8
18	57159000	1481	980	1879	151	1667	1348	1928	151	1515	980	1879	151	0	0	0	151	0	0	0	151	1681	1352	1997	151	13500	13500	13500	151	0.0000	no	no	1915	74.6	1915	71.8
18	57160000	1408	980	1879	151	1623	1348	1928	151	1441	980	1879	151	0	0	0	151	0	0	0	151	1636	1348	1928	151	13500	13500	13500	151	0.0000	no	no	1915	74.6	1915	71.8
18	57161000	1447	980	1879	151	1679	1364	2678	151	1481	980	1879	151	0	0	0	151	0	0	0	151	1693	1364	2678	151	13500	13500	13500	151	0.0000	no	no	765	1.8	1471	42.6
18	57162000	1405	980	1879	151	1642	1348	1928	151	1450	980	1879	151	0	0	0	151	0	0	0	151	1658	1348	1928	151	13500	13500	13500	151	0.0000	no	no	1128	20.7	1128	14.7
18	57163000	1377	980	1879	151	1663	1348	1928	151	1435	980	1879	151	0	0	0	151	0	0	0	151	1683	1352	1997	151	13500	13500	13500	151	0.0000	no	no	896	6.5	1164	16.9
18	57164000	1488	1164	1904	151	1643	1306	1991	151	1505	1164	1904	151	0	0	0	151	0	0	0	151	1646	1306	1991	151	13500	13500	13500	151	0.0000	no	no	982	11.4	982	6.9
18	57165000	1570	1164	1904	151	1619	1302	1922	151	1572	1164	1904	151	0	0	0	151	0	0	0	151	1619	1302	1922	151	13500	13500	13500	151	0.0000	no	no	982	11.4	982	6.9
18	57166000	1649	1180	2598	151	1674	1180	2598	151	1652	1180	2598	151	0	0	0	151	0	0	0	151	1674	1180	2598	151	13500	13500	13500	151	0.0000	no	no	878	5.8	878	3.2
18	57167000	1723	1180	2598	151	1747	1318	2658	151	1745	1180	2598	151	0	0	0	151	0	0	0	151	1758	1318	2658	151	13500	13500	13500	151	0.0000	no	no	1258	30.1	1258	23.9
18	57168000	1826	1180	2598	151	1838	1318	2658	151	1835	1180	2598	151	0	0	0	151	0	0	0	151	1840	1318	2658	151	13500	13500	13500	151	0.0000	no	no	1258	30.1	1258	23.9
18	57169000	1770	1164	1904	151	1802	1302	1922	151	1797	1302	1922	151	0	0	0	151	0	0	0	151	1802	1302	1922	151	13500	13500	13500	151	0.0000	no	no	2040	78.6	2040	76.0
18	57170000	1772	1302	1922	151	1809	1302	1922	151	1799	1302	1922	151	0	0	0	151	0	0	0	151	1809	1302	1922	151	13500	13500	13500	151	0.0000	no	no	3310	94.9	3310	94.6
18	57171000	1807	1302	1922	151	1832	1302	1922	151	1820	1302	1922	151	0	0	0	151	0	0	0	151	1834	1302	1922	151	13500	13500	13500	151	0.0000	no	no	3310	94.9	3310	94.6
18	57172000	1881	1548	2759	151	1937	1564	3678	151	1881	1548	2759	151	0	0	0	151	0	0	0	151	1937	1564	3678	151	13500	13500	13500	151	0.0000	no	no	1577	55.8	1577	51.2
18	57173000	1789	1348	1928	151	1896	1364	2678	151	1789	1348	1928	151	0	0	0	151	0	0	0	151	1896	1364	2678	151	13500	13500	13500	151	0.0000	no	no	1577	55.8	1577	51.2
18	57174000	1787	1352	1997	151	1913	1502	2739	151	1787	1352	1997	151	0	0	0	151	0	0	0	151	1913	1502	2739	151	13500	13500	13500	151	0.0000	no	no	1577	55.8	1577	51.2
18	57175000	1925	1364	2678	151	2031	1548	2759	151	1925	1364	2678	151	0	0	0	151	0	0	0	151	2031	1548	2759	151	13500	13500	13500	151	0.0000	no	no	1577	55.8	1577	51.2
18	57176000	2019	1368	2908	151	2067	1552	2989	151	2019	1368	2908	151	0	0	0	151	0	0	0	151	2067	1552	2989	151	13500	13500	13500	151	0.0000	no	no	1577	55.8	1577	51.2
18	57177000	2602	1564	3678	151	2602	1564	3678	151	2602	1564	3678	151	0	0	0	151	0	0	0	151	2602	1564	3678	151	13500	13500	13500	151	0.0000	no	no	1380	40.0	1380	34.4
18	57178000	2014	1196	3518	151	2030	1334	3578	151	2026	1334	3578	151	0	0	0	151	0	0	0	151	2030	1334	3578	151	13500	13500	13500	151	0.0000	no	no	1892	73.8	1892	70.9
18	57179000	1856	1164	1904	151	1862	1164	1904	151	1860	1302	1922	151	0	0	0	151	0	0	0	151	1864	1302	1922	151	13500	13500	13500	151	0.0000	no	no	1892	73.8	1892	70.9
18	57180000	1849	1302	1922	151	1849	1302	1922	151	1849	1302	1922	151	0	0	0	151	0	0	0	151	1849	1302	1922	151	13500	13500	13500	151	0.0000	no	no	1892	73.8	1892	70.9
18	57181000	1864	1302	1922	151	1864	1302	1922	151	1864	1302	1922	151	0	0	0	151	0	0	0	151	1864	1302	1922	151	13500	13500	13500	151	0.0000	no	no	1713	65.5	1713	61.5
18	57182000	1886	1352	1997	151	1886	1352	1997	151	1886	1352	1997	151	0	0	0	151	0	0	0	151	1886	1352	1997	151	13500	13500	13500	151	0.0000	no	no	1480	48.5	1480	43.4
18	57183000	2073	1380	3598	151	2077	1380	3598	151	2073	1380	3598	151	0	0	0	151	1	0	0	151	2077	1380	3598	151	13500	13500	13500	151	0.0000	no	no	1192	25.0	1192	18.7
18	57184000	2004	1364	2678	151	2016	1502	2739	151	2004	1364	2678	151	0	0	0	151	1	0	0	151	2016	1502	2739	151	13500	13500	13500	151	0.0000	no	no	3294	94.8	3294	94.5
18	57185000	2029	1548	2759	151	2029	1548	2759	151	2029	1548	2759	151	0	0	0	151	1	0	0	151	2029	1548	2759	151	13500	13500	13500	151	0.0000	no	no	1676	62.7	1676	58.5
18	57186000	2042	1548	2759	151	2042	1548	2759	151	2042	1548	2759	151	0	0	0	151	1	0	0	151	2042	1548	2759	151	13500	13500	13500	151	0.0000	no	no	1676	62.7	1676	58.5
18	57187000	2194	1690	3049	151	2194	1690	3049	151	2194	1690	3049	151	0	0	0	151	1	0	0	151	2194	1690	3049	151	13500	13500	13500	151	0.0000	no	no	2924	92.7	2924	92.4
18	57188000	2256	1754	3069	151	2256	1754	3069	151	2256	1754	3069	151	0	0	0	151	1	0	0	151	2256	1754	3069	151	13500	13500	13500	151	0.0000	no	no	1607	57.9	1607	53.4
18	57189000	2234	1748	2839	151	2234	1748	2839	151	2234	1748	2839	151	0	0	0	151	1	0	0	151	2234	1748	2839	151	13500	13500	13500	151	0.0000	no	no	1607	57.9	1607	53.4
18	57190000	2352	1703	3739	151	2352	1703	3739	151	2352	1703	3739	151	0	0	0	151	1	0	0	151	2352	1703	3739	151	13500	13500	13500	151	0.0000	no	no	1607	57.9	1607	53.4
18	57191000	2534	1703	3739	151	2534	1703	3739	151	2534	1703	3739	151	0	0	0	151	1	0	0	151	2534	1703	3739	151	13500	13500	13500	151	0.0000	no	no	2143	82.0	2143	80.3
18	57192000	2602	1564	3678	151	2602	1564	3678	151	2602	1564	3678	151	0	0	0	151	1	0	0	151	2602	1564	3678	151	13500	13500	13500	151	0.0000	no	no	795	2.5	1872	70.1
18	57193000	2360	1564	3678	151	2360	1564	3678	151	2360	1564	3678	151	0	0	0	151	1	0	0	151	2360	1564	3678	151	13500	13500	13500	151	0.0000	no	no	1449	46.0	1449	40.7
18	57194000	2364	1564	3678	151	2364	1564	3678	151	2364	1564	3678	151	0	0	0	151	1	0	0	151	2364	1564	3678	151	13500	13500	13500	151	0.0000	no	no	1449	46.0	1449	40.7
18	57195000	2089	1564	3678	151	2089	1564	3678	151	2089	1564	3678	151	0	0	0	151	1	0	0	151	2089	1564	3678	151	13500	13500	13500	151	0.0000	no	no	1449	46.0	1449	40.7
18	57196000	1979	1380	3598	151	1979	1380	3598	151	1979	1380	3598	151	0	0	0	151	1	0	0	151	1979	1380	3598	151	13500	13500	13500	151	0.0000	no	no	1449	46.0	1449	40.7
18	57197000	1987	1564	3678	151	1987	1564	3678	151	1987	1564	3678	151	0	0	0	151	0	0	0	151	1987	1564	3678	151	13500	13500	13500	151	0.0000	no	no	1449	46.0	1449	40.7
18	57198000	1884	1364	2678	151	1884	1364	2678	151	1884	1364	2678	151	0	0	0	151	0	0	0	151	1884	1364	2678	151	13500	13500	13500	151	0.0000	no	no	1449	46.0	1449	40.7
18	57199000	1848	1352	1997	151	1848	1352	1997	151	1848	1352	1997	151	0	0	0	151	0	0	0	151	1848	1352	1997	151	13500	13500	13500	151	0.0000	no	no	1449	46.0	1449	40.7
18	57200000	1864	1364	2678	151	1864	1364	2678	151	1864	1364	2678	151	0	0	0	151	0	0	0	151	1864	1364	2678	151	13500	13500	13500	151	0.0000	no	no	1449	46.0	1449	40.7
18	57201000	1905	1364	2678	151	1905	1364	2678	151	1905	1364	2678	151	0	0	0	151	0	0	0	151	1905	1364	2678	151	13500	13500	13500	151	0.0000	no	no	1449	46.0	1449	40.7
18	57202000	2053	1364	2678	151	2053	1364	2678	151	2053	1364	2678	151	0	0	0	151	0	0	0	151	2053	1364	2678	151	13500	13500	13500	151	0.0000	no	no	1449	46.0	1449	40.7
18	57203000	2111	1502	2739	151	2111	1502	2739	151	2111	1502	2739	151	0	0	0	151	0	0	0	151	2111	1502	2739	151	13500	13500	13500	151	0.0000	no	no	1449	46.0	1449	40.7
18	57204000	2236	1548	2759	151	2236	1548	2759	151	2236	1548	2759	151	0	0	0	151	4	0	0	151	2236	1548	2759	151	13500	13500	13500	151	0.0000	no	no	1449	46.0	1449	40.7
18	57205000	2493	1703	3739	151	2493	1703	3739	151	2493	1703	3739	151	0	0	0	151	4	0	0	151	2493	1703	3739	151	13500	13500	13500	151	0.0000	no	no	1449	46.0	1449	40.7
18	57206000	2795	2161	3839	151	2795	2161	3839	151	2795	2161	3839	151	0	0	0	151	4	0	0	151	2795	2161	3839	151	13500	13500	13500	151	0.0000	no	no	1449	46.0	1449	40.7
18	57207000	2914	2161	3839	151	2914	2161	3839	151	2914	2161	3839	151	0	0	0	151	4	0	0	151	2914	2161	3839	151	13500	13500	13500	151	0.0000	no	no	1877	73.3	1877	70.3
18	57208000	2874	2161	3839	151	2874	2161	3839	151	2874	2161	3839	151	0	0	0	151	0	0	0	151	2874	2161	3839	151	13500	13500	13500	151	0.0000	no	no	1877	73.3	1877	70.3
18	57209000	2940	2161	3839	151	2940	2161	3839	151	2940	2161	3839	151	0	0	0	151	0	0	0	151	2940	2161	3839	151	13500	13500	13500	151	0.0000	no	no	1877	73.3	1877	70.3
18	57210000	2874	2161	3839	151	2874	2161	3839	151	2874	2161	3839	151	0	0	0	151	0	0	0	151	2874	2161	3839	151	13500	13500	13500	151	0.0000	no	no	1877	73.3	1877	70.3
18	57211000	2907	2161	3839	151	2907	2161	3839	151	2907	2161	3839	151	0	0	0	151	0	0	0	151	2907	2161	3839	151	13500	13500	13500	151	0.0000	no	no	1877	73.3	1877	70.3
18	57212000	2967	2161	3839	151	2967	2161	3839	151	2967	2161	3839	151	0	0	0	151	0	0	0	151	2967	2161	3839	151	13500	13500	13500	151	0.0000	no	no	1877	73.3	1877	70.3
18	57213000	3033	2161	3839	151	3033	2161	3839	151	3033	2161	3839	151	0	0	0	151	0	0	0	151	3033	2161	3839	151	13500	13500	13500	151	0.0000	no	no	2202	83.3	2202	81.6
18	57214000	3132	2161	3839	151	3132	2161	3839	151	3132	2161	3839	151	0	0	0	151	0	0	0	151	3132	2161	3839	151	13500	13500	13500	151	0.0000	no	no	2202	83.3	2202	81.6
18	57215000	2993	2161	3839	151	2993	2161	3839	151	2993	2161	3839	151	0	0	0	151	0	0	0	151	2993	2161	3839	151	13500	13500	13500	151	0.0000	no	no	1486	49.0	1486	43.9
18	57216000	2796	1564	3678	151	2803	1564	3678	151	2803	1564	3678	151	0	0	0	151	0	0	0	151	2803	1564	3678	151	13500	13500	13500	151	0.0000	no	no	1352	37.8	1352	32.0
18	57217000	2892	1703	3739	151	2892	1703	3739	151	2892	1703	3739	151	0	0	0	151	0	0	0	151	2892	1703	3739	151	13500	13500	13500	151	0.0000	no	no	1975	76.7	1975	74.0
18	57218000	3040	2161	3839	151	3040	2161	3839	151	3040	2161	3839	151	0	0	0	151	0	0	0	151	3040	2161	3839	151	13500	13500	13500	151	0.0000	no	no	1965	76.3	1965	73.6
18	57219000	3144	2161	3839	151	3144	2161	3839	151	3144	2161	3839	151	0	0	0	151	0	0	0	151	3144	2161	3839	151	13500	13500	13500	151	0.0000	no	no	1965	76.3	1965	73.6
18	57220000	3106	2161	3839	151	3106	2161	3839	151	3106	2161	3839	151	150	48	476	151	0	0	0	151	3106	2161	3839	151	13500	13500	13500	151	0.0000	no	no	1101	18.4	1628	55.0
18	57221000	3097	2161	3839	151	3097	2161	3839	151	3097	2161	3839	151	148	48	476	151	0	0	0	151	3097	2161	3839	151	13500	13500	13500	151	0.0000	no	no	1428	44.3	1428	38.9
18	57222000	3045	1979	3819	151	3045	1979	3819	151	3045	1979	3819	151	150	48	476	151	0	0	0	151	3045	1979	3819	151	13500	13500	13500	151	0.0000	no	no	1813	70.6	1813	66.9
18	57223000	2871	1772	3759	151	2871	1772	3759	151	2871	1772	3759	151	149	48	476	151	0	0	0	151	2871	1772	3759	151	13500	13500	13500	151	0.0000	no	no	1813	70.6	1813	66.9
18	57224000	2816	1772	3759	151	2816	1772	3759	151	2816	1772	3759	151	140	48	476	151	0	0	0	151	2816	1772	3759	151	13500	13500	13500	151	0.0000	no	no	1813	70.6	1813	66.9
18	57225000	2862	1772	3759	151	2862	1772	3759	151	2862	1772	3759	151	128	48	476	151	0	0	0	151	2862	1772	3759	151	13500	13500	13500	151	0.0000	no	no	1813	70.6	1813	66.9
18	57226000	2638	1772	3759	151	2638	1772	3759	151	2638	1772	3759	151	129	48	476	151	0	0	0	151	2638	1772	3759	151	13500	13500	13500	151	0.0000	no	no	1478	48.3	1478	43.2
18	57227000	2262	1686	2819	151	2262	1686	2819	151	2262	1686	2819	151	129	48	476	151	0	0	0	151	2262	1686	2819	151	13500	13500	13500	151	0.0000	no	no	1478	48.3	1478	43.2
18	57228000	2148	1548	2759	151	2148	1548	2759	151	2148	1548	2759	151	126	48	476	151	0	0	0	151	2148	1548	2759	151	13500	13500	13500	151	0.0000	no	no	2579	89.7	2579	89.0
18	57229000	2105	1364	2678	151	2105	1364	2678	151	2105	1364	2678	151	126	48	476	151	0	0	0	151	2105	1364	2678	151	13500	13500	13500	151	0.0000	no	no	2579	89.7	2579	89.0
18	57230000	2085	1502	2739	151	2085	1502	2739	151	2085	1502	2739	151	72	48	476	151	0	0	0	151	2085	1502	2739	151	13500	13500	13500	151	0.0000	no	no	1479	48.4	1479	43.2
18	57231000	2519	1772	3759	151	2519	1772	3759	151	2519	1772	3759	151	67	48	476	151	0	0	0	151	2519	1772	3759	151	13500	13500	13500	151	0.0000	no	no	1513	51.1	1513	46.1
18	57232000	3358	2161	3839	151	3358	2161	3839	151	3358	2161	3839	151	0	0	0	151	0	0	0	151	3358	2161	3839	151	13500	13500	13500	151	0.0000	no	no	2714	91.0	2714	90.5
18	57233000	2489	1196	3518	151	2625	1380	3598	151	2489	1196	3518	151	0	0	0	151	0	0	0	151	2625	1380	3598	151	13500	13500	13500	151	0.0000	no	no	1298	33.2	1298	27.2
18	57234000	2476	1196	3518	151	2619	1380	3598	151	2476	1196	3518	151	0	0	0	151	0	0	0	151	2619	1380	3598	151	13500	13500	13500	151	0.0000	no	no	1179	24.0	1179	17.9
18	57235000	2672	1380	3598	151	2777	1380	3598	151	2672	1380	3598	151	0	0	0	151	0	0	0	151	2777	1380	3598	151	13500	13500	13500	151	0.0000	no	no	1134	21.1	2815	91.5
18	57236000	1818	1368	2908	151	3234	2161	3839	151	1818	1368	2908	151	0	0	0	151	0	0	0	151	3234	2161	3839	151	13500	13500	13500	151	0.0000	no	no	1134	21.1	2815	91.5
18	57237000	1766	1348	1928	151	2867	1772	3759	151	1766	1348	1928	151	0	0	0	151	0	0	0	151	2867	1772	3759	151	13500	13500	13500	151	0.0000	no	no	1134	21.1	2815	91.5
18	57238000	1768	1352	1997	151	2647	1772	3759	151	1768	1352	1997	151	0	0	0	151	0	0	0	151	2647	1772	3759	151	13500	13500	13500	151	0.0000	no	no	1153	22.3	4714	98.9
18	57239000	1760	1352	1997	151	2562	1772	3759	151	1760	1352	1997	151	0	0	0	151	0	0	0	151	2562	1772	3759	151	13500	13500	13500	151	0.0000	no	no	1153	22.3	4714	98.9
18	57240000	1707	1348	1928	151	2540	1772	3759	151	1707	1348	1928	151	0	0	0	151	0	0	0	151	2540	1772	3759	151	13500	13500	13500	151	0.0000	no	no	1169	23.3	3208	94.1
18	57241000	1811	1364	2678	151	2525	1772	3759	151	1811	1364	2678	151	0	0	0	151	0	0	0	151	2525	1772	3759	151	13500	13500	13500	151	0.0000	no	no	975	11.1	3359	94.8
18	57242000	1797	1364	2678	151	2544	1772	3759	151	1797	1364	2678	151	0	0	0	151	0	0	0	151	2544	1772	3759	151	13500	13500	13500	151	0.0000	no	no	975	11.1	3359	94.8
18	57243000	1891	1380	3598	151	2766	1772	3759	151	1891	1380	3598	151	0	0	0	151	0	0	0	151	2766	1772	3759	151	13500	13500	13500	151	0.0000	no	no	995	12.1	3047	93.3
18	57244000	1755	1348	1928	151	4679	3161	11973	151	1755	1348	1928	151	0	0	0	151	0	0	0	151	4679	3161	11973	151	13500	13500	13500	151	0.0000	no	no	995	12.1	3047	93.3
18	57245000	1762	1348	1928	151	3881	3080	3920	151	1762	1348	1928	151	0	0	0	151	0	0	0	151	3881	3080	3920	151	13500	13500	13500	151	0.0000	no	no	1390	40.9	3216	94.1
18	57246000	1772	1348	1928	151	3589	2161	3839	151	1772	1348	1928	151	0	0	0	151	0	0	0	151	3589	2161	3839	151	13500	13500	13500	151	0.0000	no	no	1390	40.9	3216	94.1
18	57247000	1775	1348	1928	151	3712	3080	3920	151	1775	1348	1928	151	0	0	0	151	0	0	0	151	3712	3080	3920	151	13500	13500	13500	151	0.0000	no	no	1625	59.1	1625	54.7
18	57248000	1775	1348	1928	151	3519	2161	3839	151	1775	1348	1928	151	0	0	0	151	0	0	0	151	3519	2161	3839	151	13500	13500	13500	151	0.0000	no	no	1216	26.8	4627	98.8
18	57249000	1873	1364	2678	151	2471	1772	3759	151	1873	1364	2678	151	0	0	0	151	0	0	0	151	2471	1772	3759	151	13500	13500	13500	151	0.0000	no	no	1805	70.3	1805	66.5
18	57250000	1852	1364	2678	151	2270	1772	3759	151	1852	1364	2678	151	0	0	0	151	0	0	0	151	2270	1772	3759	151	13500	13500	13500	151	0.0000	no	no	1805	70.3	1805	66.5
18	57251000	1888	1364	2678	151	2359	1772	3759	151	1888	1364	2678	151	0	0	0	151	0	0	0	151	2359	1772	3759	151	13500	13500	13500	151	0.0000	no	no	1805	70.3	1805	66.5
18	57252000	2096	1564	3678	151	2524	1772	3759	151	2096	1564	3678	151	0	0	0	151	0	0	0	151	2524	1772	3759	151	13500	13500	13500	151	0.0000	no	no	1805	70.3	1805	66.5
18	57253000	1868	1364	2678	151	2611	1772	3759	151	1868	1364	2678	151	0	0	0	151	0	0	0	151	2611	1772	3759	151	13500	13500	13500	151	0.0000	no	no	1616	58.5	1616	54.0
18	57254000	2028	1380	3598	151	2808	1772	3759	151	2028	1380	3598	151	0	0	0	151	0	0	0	151	2808	1772	3759	151	13500	13500	13500	151	0.0000	no	no	1616	58.5	1616	54.0
18	57255000	2379	1380	3598	151	3424	2161	3839	151	2379	1380	3598	151	0	0	0	151	0	0	0	151	3424	2161	3839	151	13500	13500	13500	151	0.0000	no	no	1664	62.0	4975	99.2
18	57256000	3147	1564	3678	151	4156	3770	3980	151	3147	1564	3678	151	0	0	0	151	0	0	0	151	4156	3770	3980	151	13500	13500	13500	151	0.0000	no	no	1664	62.0	4975	99.2
18	57257000	3821	1772	3759	151	4063	4000	4000	151	3821	1772	3759	151	0	0	0	151	0	0	0	151	4063	4000	4000	151	13500	13500	13500	151	0.0000	no	no	1672	62.5	5291	99.5
18	57258000	3824	1979	3819	151	4126	4000	4000	151	3824	1979	3819	151	0	0	0	151	0	0	0	151	4126	4000	4000	151	13500	13500	13500	151	0.0000	no	no	1672	62.5	5291	99.5
18	57259000	3607	1772	3759	151	4063	4000	4000	151	3607	1772	3759	151	0	0	0	151	0	0	0	151	4063	4000	4000	151	13500	13500	13500	151	0.0000	no	no	1672	62.5	5291	99.5
18	57260000	2711	1564	3678	151	3980	4000	4000	151	2711	1564	3678	151	0	0	0	151	0	0	0	151	3980	4000	4000	151	13500	13500	13500	151	0.0000	no	no	1672	62.5	5291	99.5
18	57261000	2313	1334	3578	151	3934	3080	3920	151	2313	1334	3578	151	0	0	0	151	0	0	0	151	3934	3080	3920	151	13500	13500	13500	151	0.0000	no	no	1743	67.2	5893	99.8
18	57262000	2077	1334	3578	151	3838	3080	3920	151	2077	1334	3578	151	0	0	0	151	0	0	0	151	3838	3080	3920	151	13500	13500	13500	151	0.0000	no	no	1743	67.2	5893	99.8
18	57263000	1987	1334	3578	151	3669	2850	3900	151	1987	1334	3578	151	0	0	0	151	0	0	0	151	3669	2850	3900	151	13500	13500	13500	151	0.0000	no	no	1887	73.6	5249	99.4
18	57264000	1923	1196	3518	151	3675	3080	3920	151	1936	1196	3518	151	0	0	0	151	0	0	0	151	3675	3080	3920	151	13500	13500	13500	151	0.0000	no	no	1887	73.6	5249	99.4
18	57265000	1826	1180	2598	151	3390	1772	3759	151	1826	1180	2598	151	0	0	0	151	0	0	0	151	3390	1772	3759	151	13500	13500	13500	151	0.0000	no	no	1887	73.6	5249	99.4
18	57266000	2262	1564	3678	151	2609	1703	3739	151	2262	1564	3678	151	0	0	0	151	0	0	0	151	2609	1703	3739	151	13500	13500	13500	151	0.0000	no	no	1887	73.6	5249	99.4
18	57267000	2142	1196	3518	151	2298	1564	3678	151	2142	1196	3518	151	0	0	0	151	0	0	0	151	2298	1564	3678	151	13500	13500	13500	151	0.0000	no	no	3182	94.3	3182	94.0
18	57268000	1656	1184	2828	151	2023	1196	3518	151	1656	1184	2828	151	0	0	0	151	0	0	0	151	2023	1196	3518	151	13500	13500	13500	151	0.0000	no	no	1855	72.4	1855	69.4
18	57269000	1522	1164	1904	151	1935	1180	2598	151	1522	1164	1904	151	0	0	0	151	0	0	0	151	1935	1180	2598	151	13500	13500	13500	151	0.0000	no	no	1855	72.4	1855	69.4
18	57270000	1521	1164	1904	151	1917	1180	2598	151	1521	1164	1904	151	0	0	0	151	0	0	0	151	1917	1180	2598	151	13500	13500	13500	151	0.0000	no	no	2213	83.5	2213	81.9
18	57271000	1600	1164	1904	151	1919	1318	2658	151	1600	1164	1904	151	0	0	0	151	0	0	0	151	1919	1318	2658	151	13500	13500	13500	151	0.0000	no	no	2213	83.5	2213	81.9
18	57272000	1647	1180	2598	151	1982	1318	2658	151	1647	1180	2598	151	0	0	0	151	0	0	0	151	1982	1318	2658	151	13500	13500	13500	151	0.0000	no	no	1427	44.2	1427	38.8
18	57273000	2014	1196	3518	151	2348	1564	3678	151	2014	1196	3518	151	0	0	0	151	0	0	0	151	2348	1564	3678	151	13500	13500	13500	151	0.0000	no	no	1427	44.2	1427	38.8
18	57274000	2424	1380	3598	151	2554	2161	3839	151	2424	1380	3598	151	0	0	0	151	0	0	0	151	2554	2161	3839	151	13500	13500	13500	151	0.0000	no	no	2164	82.5	2164	80.8
18	57275000	2311	1754	3069	151	2468	2161	3839	151	2311	1754	3069	151	0	0	0	151	0	0	0	151	2468	2161	3839	151	13500	13500	13500	151	0.0000	no	no	2164	82.5	2164	80.8
18	57276000	2460	2100	3150	151	2477	2100	3150	151	2460	2100	3150	151	0	0	0	151	0	0	0	151	2477	2100	3150	151	13500	13500	13500	151	0.0000	no	no	2164	82.5	2164	80.8
18	57277000	2424	2080	2920	151	2424	2080	2920	151	2424	2080	2920	151	0	0	0	151	0	0	0	151	2424	2080	2920	151	13500	13500	13500	151	0.0000	no	no	2164	82.5	2164	80.8
18	57278000	2437	2080	2920	151	2437	2080	2920	151	2464	2080	2920	151	0	0	0	151	0	0	0	151	2464	2080	2920	151	13500	13500	13500	151	0.0000	no	no	1445	45.7	1445	40.4
18	57279000	2413	1564	3678	151	2413	1564	3678	151	2503	1979	3819	151	0	0	0	151	0	0	0	151	2503	1979	3819	151	13500	13500	13500	151	0.0000	no	no	2264	84.4	2264	82.9
18	57280000	2407	1772	3759	151	2407	1772	3759	151	2432	1772	3759	151	0	0	0	151	0	0	0	151	2432	1772	3759	151	13500	13500	13500	151	0.0000	no	no	2264	84.4	2264	82.9
18	57281000	2457	1564	3678	151	2457	1564	3678	151	2457	1564	3678	151	0	0	0	151	0	0	0	151	2457	1564	3678	151	13500	13500	13500	151	0.0000	no	no	1472	47.8	1472	42.6
18	57282000	2274	1380	3598	151	2274	1380	3598	151	2282	1380	3598	151	0	0	0	151	0	0	0	151	2282	1380	3598	151	13500	13500	13500	151	0.0000	no	no	1472	47.8	1472	42.6
18	57283000	2087	1364	2678	151	2087	1364	2678	151	2096	1364	2678	151	0	0	0	151	0	0	0	151	2096	1364	2678	151	13500	13500	13500	151	0.0000	no	no	1048	15.2	2470	87.1
18	57284000	1629	996	2518	151	1800	996	2518	151	1878	1134	2578	151	0	0	0	151	0	0	0	151	1878	1134	2578	151	13500	13500	13500	151	0.0000	no	no	1018	13.5	1018	8.6
18	57285000	1311	980	1879	151	1668	980	1879	151	1668	980	1879	151	0	0	0	151	0	0	0	151	1668	980	1879	151	13500	13500	13500	151	0.0000	no	no	990	11.9	990	7.3
18	57286000	1195	980	1879	151	1548	984	1948	151	1550	984	1948	151	0	0	0	151	0	0	0	151	1550	984	1948	151	13500	13500	13500	151	0.0000	no	no	1754	67.7	1754	63.8
18	57287000	1156	980	1879	151	1502	984	1948	151	1502	984	1948	151	0	0	0	151	0	0	0	151	1502	984	1948	151	13500	13500	13500	151	0.0000	no	no	1754	67.7	1754	63.8
18	57288000	1103	980	1879	151	1391	980	1879	151	1353	980	1879	151	0	0	0	151	0	0	0	151	1399	980	1879	151	13500	13500	13500	151	0.0000	no	no	1349	37.5	1349	31.7
18	57289000	1109	980	1879	151	1297	980	1879	151	1260	980	1879	151	0	0	0	151	0	0	0	151	1306	980	1879	151	13500	13500	13500	151	0.0000	no	no	1349	37.5	1349	31.7
18	57290000	1129	980	1879	151	1214	980	1879	151	1218	980	1879	151	0	0	0	151	0	0	0	151	1229	980	1879	151	13500	13500	13500	151	0.0000	no	no	1349	37.5	1349	31.7
18	57291000	1066	980	1879	151	1085	980	1879	151	1081	980	1879	151	0	0	0	151	0	0	0	151	1095	980	1879	151	13500	13500	13500	151	0.0000	no	no	1288	32.4	1288	26.3
18	57292000	1055	952	1498	151	1060	952	1498	151	1070	964	1636	151	0	0	0	151	0	0	0	151	1071	964	1636	151	13500	13500	13500	151	0.0224	no	no	1288	32.4	1288	26.3
18	57293000	1065	952	1498	151	1066	952	1498	151	1087	964	1636	151	0	0	0	151	0	0	0	151	1087	964	1636	151	13500	13500	13500	151	0.0224	no	no	1288	32.4	1288	26.3
18	57294000	1078	964	1636	151	1078	964	1636	151	1078	964	1636	151	0	0	0	151	0	0	0	151	1078	964	1636	151	13500	13500	13500	151	0.0224	no	no	1288	32.4	1288	26.3
18	57295000	1081	964	1636	151	1081	964	1636	151	1081	964	1636	151	0	0	0	151	0	0	0	151	1081	964	1636	151	13500	13500	13500	151	0.0224	no	no	1288	32.4	1288	26.3
18	57296000	1104	964	1636	151	1104	964	1636	151	1104	964	1636	151	0	0	0	151	0	0	0	151	1104	964	1636	151	13500	13500	13500	151	0.0224	no	no	2933	92.8	2933	92.4
18	57297000	1140	980	1879	151	1140	980	1879	151	1140	980	1879	151	0	0	0	151	0	0	0	151	1140	980	1879	151	13500	13500	13500	151	0.0000	no	no	3495	95.6	3495	95.3
18	57298000	1136	964	1636	151	1138	964	1636	151	1136	964	1636	151	0	0	0	151	0	0	0	151	1138	964	1636	151	13500	13500	13500	151	0.0224	no	no	1366	38.9	1366	33.1
18	57299000	1147	964	1636	151	1147	964	1636	151	1147	964	1636	151	0	0	0	151	0	0	0	151	1147	964	1636	151	13500	13500	13500	151	0.0224	no	no	1366	38.9	1366	33.1
18	57300000	1150	964	1636	151	1150	964	1636	151	1150	964	1636	151	0	0	0	151	0	0	0	151	1150	964	1636	151	13500	13500	13500	151	0.0224	no	no	1366	38.9	1366	33.1
18	57301000	1143	964	1636	151	1143	964	1636	151	1143	964	1636	151	0	0	0	151	0	0	0	151	1143	964	1636	151	13500	13500	13500	151	0.0224	no	no	1366	38.9	1366	33.1
18	57302000	1159	964	1636	151	1159	964	1636	151	1159	964	1636	151	0	0	0	151	0	0	0	151	1159	964	1636	151	13500	13500	13500	151	0.0224	no	no	1204	25.8	1204	19.5
18	57303000	1189	968	1682	151	1189	968	1682	151	1189	968	1682	151	0	0	0	151	0	0	0	151	1189	968	1682	151	13500	13500	13500	151	0.0000	no	no	1204	25.8	1204	19.5
18	57304000	1209	980	1879	151	1209	980	1879	151	1209	980	1879	151	0	0	0	151	0	0	0	151	1209	980	1879	151	13500	13500	13500	151	0.0000	no	no	1204	25.8	1204	19.5
18	57305000	1258	980	1879	151	1258	980	1879	151	1258	980	1879	151	0	0	0	151	0	0	0	151	1258	980	1879	151	13500	13500	13500	151	0.0000	no	no	1204	25.8	1204	19.5
18	57306000	1430	996	2518	151	1430	996	2518	151	1430	996	2518	151	0	0	0	151	0	0	0	151	1430	996	2518	151	13500	13500	13500	151	0.0000	no	no	1204	25.8	1204	19.5
18	57307000	1617	1196	3518	151	1617	1196	3518	151	1617	1196	3518	151	0	0	0	151	0	0	0	151	1617	1196	3518	151	13500	13500	13500	151	0.0000	no	no	1204	25.8	1204	19.5
18	57308000	1501	1180	2598	151	1505	1180	2598	151	1501	1180	2598	151	0	0	0	151	0	0	0	151	1505	1180	2598	151	13500	13500	13500	151	0.0000	no	no	1014	13.2	1953	73.2
18	57309000	1421	1164	1904	151	1425	1164	1904	151	1421	1164	1904	151	0	0	0	151	0	0	0	151	1425	1164	1904	151	13500	13500	13500	151	0.0000	no	no	1014	13.2	1953	73.2
18	57310000	1401	1164	1904	151	1405	1164	1904	151	1401	1164	1904	151	0	0	0	151	0	0	0	151	1405	1164	1904	151	13500	13500	13500	151	0.0000	no	no	3218	94.4	3218	94.2
18	57311000	1376	1148	1652	151	1384	1148	1652	151	1379	1148	1652	151	0	0	0	151	0	0	0	151	1387	1148	1652	151	13500	13500	13500	151	0.0000	no	no	3218	94.4	3218	94.2
18	57312000	1376	1148	1652	151	1384	1148	1652	151	1376	1148	1652	151	0	0	0	151	0	0	0	151	1384	1148	1652	151	13500	13500	13500	151	0.0000	no	no	1507	50.6	1507	45.6
18	57313000	1381	1152	1698	151	1403	1152	1698	151	1389	1152	1698	151	0	0	0	151	0	0	0	151	1403	1152	1698	151	13500	13500	13500	151	0.0000	no	no	1889	73.7	1889	70.8
18	57314000	1448	1164	1904	151	1457	1164	1904	151	1448	1164	1904	151	0	0	0	151	0	0	0	151	1457	1164	1904	151	13500	13500	13500	151	0.0000	no	no	1889	73.7	1889	70.8
18	57315000	1512	1164	1904	151	1512	1164	1904	151	1512	1164	1904	151	0	0	0	151	0	0	0	151	1512	1164	1904	151	13500	13500	13500	151	0.0000	no	no	1367	39.0	1367	33.3
18	57316000	1592	1164	1904	151	1592	1164	1904	151	1592	1164	1904	151	0	0	0	151	0	0	0	151	1592	1164	1904	151	13500	13500	13500	151	0.0000	no	no	1367	39.0	1367	33.3
18	57317000	1646	1180	2598	151	1646	1180	2598	151	1646	1180	2598	151	0	0	0	151	0	0	0	151	1646	1180	2598	151	13500	13500	13500	151	0.0000	no	no	1538	52.9	1538	48.1
18	57318000	1595	1164	1904	151	1595	1164	1904	151	1595	1164	1904	151	0	0	0	151	0	0	0	151	1595	1164	1904	151	13500	13500	13500	151	0.0000	no	no	1377	39.8	1377	34.1
18	57319000	1583	1164	1904	151	1585	1164	1904	151	1583	1164	1904	151	0	0	0	151	0	0	0	151	1585	1164	1904	151	13500	13500	13500	151	0.0000	no	no	1377	39.8	1377	34.1
18	57320000	1562	1302	1922	151	1564	1302	1922	151	1562	1302	1922	151	0	0	0	151	0	0	0	151	1564	1302	1922	151	13500	13500	13500	151	0.0000	no	no	1377	39.8	1377	34.1
18	57321000	1551	1164	1904	151	1551	1164	1904	151	1551	1164	1904	151	0	0	0	151	0	0	0	151	1551	1164	1904	151	13500	13500	13500	151	0.0000	no	no	1520	51.6	1520	46.7
18	57322000	1577	1164	1904	151	1577	1164	1904	151	1577	1164	1904	151	0	0	0	151	0	0	0	151	1577	1164	1904	151	13500	13500	13500	151	0.0000	no	no	1520	51.6	1520	46.7
18	57323000	1584	1164	1904	151	1584	1164	1904	151	1584	1164	1904	151	0	0	0	151	0	0	0	151	1584	1164	1904	151	13500	13500	13500	151	0.0000	no	no	1465	47.3	1465	42.1
18	57324000	1617	1348	1928	151	1619	1348	1928	151	1617	1348	1928	151	0	0	0	151	0	0	0	151	1619	1348	1928	151	13500	13500	13500	151	0.0000	no	no	1752	67.6	1752	63.7
18	57325000	1645	1348	1928	151	1645	1348	1928	151	1645	1348	1928	151	0	0	0	151	0	0	0	151	1645	1348	1928	151	13500	13500	13500	151	0.0000	no	no	1752	67.6	1752	63.7
18	57326000	1777	1364	2678	151	1777	1364	2678	151	1777	1364	2678	151	0	0	0	151	0	0	0	151	1777	1364	2678	151	13500	13500	13500	151	0.0000	no	no	1752	67.6	1752	63.7
18	57327000	1911	1564	3678	151	1911	1564	3678	151	1911	1564	3678	151	0	0	0	151	0	0	0	151	1911	1564	3678	151	13500	13500	13500	151	0.0000	no	no	1752	67.6	1752	63.7
18	57328000	3722	3080	3920	151	3722	3080	3920	151	3722	3080	3920	151	0	0	0	151	0	0	0	151	3722	3080	3920	151	13500	13500	13500	151	0.0000	no	no	3391	95.2	3391	94.9
18	57329000	3702	3080	3920	151	3702	3080	3920	151	3702	3080	3920	151	0	0	0	151	0	0	0	151	3702	3080	3920	151	13500	13500	13500	151	0.0000	no	no	2748	91.3	2748	90.9
18	57330000	3556	2161	3839	151	3556	2161	3839	151	3556	2161	3839	151	0	0	0	151	0	0	0	151	3556	2161	3839	151	13500	13500	13500	151	0.0000	no	no	2748	91.3	2748	90.9
18	57331000	2728	1564	3678	151	2777	1564	3678	151	2728	1564	3678	151	0	0	0	151	0	0	0	151	2777	1564	3678	151	13500	13500	13500	151	0.0000	no	no	2748	91.3	2748	90.9
18	57332000	2379	1564	3678	151	2389	1564	3678	151	2379	1564	3678	151	0	0	0	151	0	0	0	151	2389	1564	3678	151	13500	13500	13500	151	0.0000	no	no	2748	91.3	2748	90.9
18	57333000	2161	1548	2759	151	2168	1548	2759	151	2161	1548	2759	151	0	0	0	151	0	0	0	151	2168	1548	2759	151	13500	13500	13500	151	0.0000	no	no	1978	76.8	1978	74.1
18	57334000	1977	1552	2989	151	1987	1552	2989	151	1977	1552	2989	151	0	0	0	151	0	0	0	151	1987	1552	2989	151	13500	13500	13500	151	0.0000	no	no	1978	76.8	1978	74.1
18	57335000	1860	1502	2739	151	1863	1548	2759	151	1860	1502	2739	151	0	0	0	151	0	0	0	151	1863	1548	2759	151	13500	13500	13500	151	0.0000	no	no	920	7.5	1419	37.9
18	57336000	1800	1548	2759	151	1800	1548	2759	151	1800	1548	2759	151	0	0	0	151	0	0	0	151	1800	1548	2759	151	13500	13500	13500	151	0.0000	no	no	920	7.5	1419	37.9
18	57337000	1809	1548	2759	151	1809	1548	2759	151	1809	1548	2759	151	0	0	0	151	0	0	0	151	1809	1548	2759	151	13500	13500	13500	151	0.0000	no	no	920	7.5	1419	37.9
18	57338000	1779	1532	1952	151	1779	1532	1952	151	1779	1532	1952	151	0	0	0	151	0	0	0	151	1779	1532	1952	151	13500	13500	13500	151	0.0000	no	no	920	7.5	1419	37.9
18	57339000	1824	1506	2969	151	1829	1552	2989	151	1830	1506	2969	151	0	0	0	151	0	0	0	151	1835	1552	2989	151	13500	13500	13500	151	0.0000	no	no	920	7.5	1419	37.9
18	57340000	1761	1486	1946	151	1766	1532	1952	151	1761	1486	1946	151	0	0	0	151	0	0	0	151	1766	1532	1952	151	13500	13500	13500	151	0.0000	no	no	920	7.5	1419	37.9
18	57341000	1900	1368	2908	151	1905	1552	2989	151	1900	1368	2908	151	0	0	0	151	0	0	0	151	1905	1552	2989	151	13500	13500	13500	151	0.0000	no	no	920	7.5	1419	37.9
18	57342000	1880	1364	2678	151	1899	1548	2759	151	1880	1364	2678	151	0	0	0	151	0	0	0	151	1899	1548	2759	151	13500	13500	13500	151	0.0000	no	no	920	7.5	1419	37.9
18	57343000	1933	1380	3598	151	1958	1518	3658	151	1933	1380	3598	151	0	0	0	151	0	0	0	151	1958	1518	3658	151	13500	13500	13500	151	0.0000	no	no	1875	73.2	1875	70.2
18	57344000	1864	1364	2678	151	1879	1364	2678	151	1866	1364	2678	151	0	0	0	151	0	0	0	151	1879	1364	2678	151	13500	13500	13500	151	0.0000	no	no	1875	73.2	1875	70.2
18	57345000	1926	1368	2908	151	1939	1368	2908	151	1928	1368	2908	151	0	0	0	151	0	0	0	151	1939	1368	2908	151	13500	13500	13500	151	0.0000	no	no	1875	73.2	1875	70.2
18	57346000	1862	1322	2888	151	1895	1380	3598	151	1895	1368	2908	151	0	0	0	151	0	0	0	151	1923	1380	3598	151	13500	13500	13500	151	0.0000	no	no	686	0.6	686	0.3
18	57347000	1703	1180	2598	151	1748	1180	2598	151	1785	1180	2598	151	0	0	0	151	0	0	0	151	1811	1184	2828	151	13500	13500	13500	151	0.0000	no	no	1169	23.3	1169	17.2
18	57348000	1649	1180	2598	151	1668	1180	2598	151	1750	1180	2598	151	0	0	0	151	0	0	0	151	1756	1180	2598	151	13500	13500	13500	151	0.0000	no	no	1169	23.3	1169	17.2
18	57349000	1595	1164	1904	151	1610	1168	1973	151	1695	1180	2598	151	0	0	0	151	0	0	0	151	1697	1180	2598	151	13500	13500	13500	151	0.0000	no	no	1169	23.3	1169	17.2
18	57350000	1644	1180	2598	151	1653	1180	2598	151	1683	1180	2598	151	0	0	0	151	0	0	0	151	1689	1180	2598	151	13500	13500	13500	151	0.0000	no	no	1482	48.6	1482	43.5
18	57351000	1566	1164	1904	151	1585	1164	1904	151	1572	1164	1904	151	0	0	0	151	0	0	0	151	1588	1164	1904	151	13500	13500	13500	151	0.0000	no	no	1482	48.6	1482	43.5
18	57352000	1554	1164	1904	151	1568	1164	1904	151	1564	1164	1904	151	0	0	0	151	0	0	0	151	1574	1164	1904	151	13500	13500	13500	151	0.0000	no	no	1482	48.6	1482	43.5
18	57353000	1555	1164	1904	151	1569	1164	1904	151	1560	1164	1904	151	0	0	0	151	0	0	0	151	1573	1164	1904	151	13500	13500	13500	151	0.0000	no	no	1482	48.6	1482	43.5
18	57354000	1564	1164	1904	151	1564	1164	1904	151	1574	1164	1904	151	0	0	0	151	0	0	0	151	1574	1164	1904	151	13500	13500	13500	151	0.0000	no	no	1483	48.7	1483	43.6
18	57355000	1614	1180	2598	151	1615	1180	2598	151	1625	1180	2598	151	0	0	0	151	0	0	0	151	1626	1180	2598	151	13500	13500	13500	151	0.0000	no	no	1483	48.7	1483	43.6
18	57356000	1903	1196	3518	151	1903	1196	3518	151	1991	1196	3518	151	0	0	0	151	0	0	0	151	1991	1196	3518	151	13500	13500	13500	151	0.0000	no	no	1483	48.7	1483	43.6
18	57357000	3042	1380	3598	151	3042	1380	3598	151	3076	1564	3678	151	0	0	0	151	0	0	0	151	3076	1564	3678	151	13500	13500	13500	151	0.0000	no	no	1483	48.7	1483	43.6
18	57358000	3356	2161	3839	151	3356	2161	3839	151	3356	2161	3839	151	0	0	0	151	0	0	0	151	3356	2161	3839	151	13500	13500	13500	151	0.0000	no	no	1845	72.0	1845	69.0
18	57359000	3554	2161	3839	151	3554	2161	3839	151	3554	2161	3839	151	0	0	0	151	0	0	0	151	3554	2161	3839	151	13500	13500	13500	151	0.0000	no	no	1845	72.0	1845	69.0
18	57360000	3662	3080	3920	151	3662	3080	3920	151	3662	3080	3920	151	0	0	0	151	0	0	0	151	3662	3080	3920	151	13500	13500	13500	151	0.0000	no	no	1845	72.0	1845	69.0
18	57361000	3596	2161	3839	151	3596	2161	3839	151	3596	2161	3839	151	0	0	0	151	0	0	0	151	3596	2161	3839	151	13500	13500	13500	151	0.0000	no	no	1936	75.4	1936	72.6
18	57362000	3319	2161	3839	151	3319	2161	3839	151	3336	2161	3839	151	0	0	0	151	0	0	0	151	3336	2161	3839	151	13500	13500	13500	151	0.0000	no	no	1216	26.8	1216	20.5
18	57363000	2101	1334	3578	151	2118	1334	3578	151	2191	1564	3678	151	0	0	0	151	0	0	0	151	2208	1564	3678	151	13500	13500	13500	151	0.0000	no	no	1216	26.8	1216	20.5
18	57364000	1917	1180	2598	151	1927	1180	2598	151	2085	1368	2908	151	0	0	0	151	0	0	0	151	2095	1368	2908	151	13500	13500	13500	151	0.0000	no	no	2137	81.9	2137	80.2
18	57365000	1931	1196	3518	151	1948	1196	3518	151	2103	1380	3598	151	0	0	0	151	0	0	0	151	2119	1380	3598	151	13500	13500	13500	151	0.0000	no	no	1277	31.5	1277	25.4
18	57366000	1783	1180	2598	151	1932	1364	2678	151	1932	1364	2678	151	15	2	23	151	0	0	0	151	1932	1364	2678	151	13500	13500	13500	151	0.0000	no	no	1354	37.9	1354	32.1
18	57367000	1750	1180	2598	151	1854	1180	2598	151	1854	1180	2598	151	2	0	0	151	0	0	0	151	1854	1180	2598	151	13500	13500	13500	151	0.0000	no	no	1354	37.9	1354	32.1
18	57368000	1736	1164	1904	151	1742	1164	1904	151	1742	1164	1904	151	2	0	0	151	0	0	0	151	1742	1164	1904	151	13500	13500	13500	151	0.0000	no	no	1354	37.9	1354	32.1
18	57369000	1774	1180	2598	151	1774	1180	2598	151	1774	1180	2598	151	2	0	0	151	0	0	0	151	1774	1180	2598	151	13500	13500	13500	151	0.0000	no	no	1354	37.9	1354	32.1
18	57370000	1753	1180	2598	151	1753	1180	2598	151	1753	1180	2598	151	2	0	0	151	0	0	0	151	1753	1180	2598	151	13500	13500	13500	151	0.0000	no	no	1354	37.9	1354	32.1
18	57371000	1752	1180	2598	151	1752	1180	2598	151	1752	1180	2598	151	2	0	0	151	0	0	0	151	1752	1180	2598	151	13500	13500	13500	151	0.0000	no	no	1354	37.9	1354	32.1
18	57372000	1748	996	2518	151	1748	996	2518	151	1748	996	2518	151	2	0	0	151	0	0	0	151	1748	996	2518	151	13500	13500	13500	151	0.0000	no	no	1354	37.9	1354	32.1
18	57373000	1903	1180	2598	151	1903	1180	2598	151	1903	1180	2598	151	2	0	0	151	0	0	0	151	1903	1180	2598	151	13500	13500	13500	151	0.0000	no	no	1354	37.9	1354	32.1
18	57374000	2194	1196	3518	151	2194	1196	3518	151	2194	1196	3518	151	2	0	0	151	0	0	0	151	2194	1196	3518	151	13500	13500	13500	151	0.0000	no	no	1354	37.9	1354	32.1
18	57375000	2802	1380	3598	151	2802	1380	3598	151	2802	1380	3598	151	4	8	92	151	0	0	0	151	2802	1380	3598	151	13500	13500	13500	151	0.0000	no	no	2297	85.0	2297	83.5
18	57376000	2590	1334	3578	151	2627	1380	3598	151	2627	1380	3598	151	4	8	92	151	0	0	0	151	2627	1380	3598	151	13500	13500	13500	151	0.0000	no	no	2107	81.2	2107	79.4
18	57377000	1448	934	1873	151	3246	1703	3739	151	3221	1564	3678	151	7	8	92	151	0	0	0	151	3246	1703	3739	151	13500	13500	13500	151	0.0000	no	no	1037	14.6	1037	9.5
18	57378000	1595	996	2518	151	1787	1134	2578	151	1789	1134	2578	151	7	8	92	151	0	0	0	151	1789	1134	2578	151	13500	13500	13500	151	0.0000	no	no	829	3.3	829	1.9
18	57379000	1691	1318	2658	151	1763	1364	2678	151	1763	1364	2678	151	7	8	92	151	0	0	0	151	1763	1364	2678	151	13500	13500	13500	151	0.0000	no	no	1687	63.3	1687	59.2
18	57380000	1649	1164	1904	151	1664	1164	1904	151	1664	1164	1904	151	10	8	92	151	0	0	0	151	1664	1164	1904	151	13500	13500	13500	151	0.0000	no	no	1372	39.4	1372	33.8
18	57381000	1691	1180	2598	151	1706	1180	2598	151	1706	1180	2598	151	10	8	92	151	0	0	0	151	1706	1180	2598	151	13500	13500	13500	151	0.0000	no	no	1372	39.4	1372	33.8
18	57382000	1716	1180	2598	151	1736	1180	2598	151	1736	1180	2598	151	10	8	92	151	0	0	0	151	1736	1180	2598	151	13500	13500	13500	151	0.0000	no	no	1372	39.4	1372	33.8
18	57383000	1822	1364	2678	151	1829	1364	2678	151	1829	1364	2678	151	10	8	92	151	0	0	0	151	1829	1364	2678	151	13500	13500	13500	151	0.0000	no	no	973	10.9	1692	59.5
18	57384000	1757	1364	2678	151	1763	1364	2678	151	1763	1364	2678	151	10	8	92	151	0	0	0	151	1763	1364	2678	151	13500	13500	13500	151	0.0000	no	no	973	10.9	1692	59.5
18	57385000	1814	1364	2678	151	1814	1364	2678	151	1814	1364	2678	151	10	8	92	151	0	0	0	151	1814	1364	2678	151	13500	13500	13500	151	0.0000	no	no	1344	37.0	1344	31.1
18	57386000	1787	1364	2678	151	1787	1364	2678	151	1787	1364	2678	151	10	8	92	151	0	0	0	151	1787	1364	2678	151	13500	13500	13500	151	0.0000	no	no	2345	86.7	2345	85.2
18	57387000	1773	1318	2658	151	1773	1318	2658	151	1773	1318	2658	151	10	8	92	151	0	0	0	151	1773	1318	2658	151	13500	13500	13500	151	0.0000	no	no	3046	93.6	3046	93.3
18	57388000	1811	1364	2678	151	1811	1364	2678	151	1811	1364	2678	151	10	8	92	151	0	0	0	151	1811	1364	2678	151	13500	13500	13500	151	0.0000	no	no	1713	65.5	1713	61.5
18	57389000	1848	1368	2908	151	1848	1368	2908	151	1848	1368	2908	151	10	8	92	151	0	0	0	151	1848	1368	2908	151	13500	13500	13500	151	0.0000	no	no	1713	65.5	1713	61.5
18	57390000	1745	1364	2678	151	1749	1364	2678	151	1749	1364	2678	151	10	8	92	151	0	0	0	151	1749	1364	2678	151	13500	13500	13500	151	0.0000	no	no	1299	33.3	1299	27.3
18	57391000	1744	1318	2658	151	1749	1364	2678	151	1749	1364	2678	151	10	8	92	151	0	0	0	151	1749	1364	2678	151	13500	13500	13500	151	0.0000	no	no	1299	33.3	1299	27.3
18	57392000	1752	1364	2678	151	1754	1364	2678	151	1754	1364	2678	151	10	8	92	151	0	0	0	151	1754	1364	2678	151	13500	13500	13500	151	0.0000	no	no	1299	33.3	1299	27.3
