## Supplementary Table 2 for "Hypothesis: A modern human range expansion ∼300,000 years ago had a critical role in Neandertal origins": SupplementaryTable2 - RELATE1KB.tsv (part 385 of 410)

chrom	pos	01_modern_only_mean_kya	01_modern_only_p05_kya	01_modern_only_p95_kya	01_modern_only_n	02_modern_plus_both_Nea_mean_kya	02_modern_plus_both_Nea_p05_kya	02_modern_plus_both_Nea_p95_kya	02_modern_plus_both_Nea_n	03_modern_plus_Den_mean_kya	03_modern_plus_Den_p05_kya	03_modern_plus_Den_p95_kya	03_modern_plus_Den_n	04_both_Nea_only_mean_kya	04_both_Nea_only_p05_kya	04_both_Nea_only_p95_kya	04_both_Nea_only_n	05_Den_only_mean_kya	05_Den_only_p05_kya	05_Den_only_p95_kya	05_Den_only_n	06_all_human_archaic_mean_kya	06_all_human_archaic_p05_kya	06_all_human_archaic_p95_kya	06_all_human_archaic_n	07_including_chimp_mean_kya	07_including_chimp_p05_kya	07_including_chimp_p95_kya	07_including_chimp_n	preal	preal_extrapolated	in_catalog	relate_yri216_tmrca_ka	relate_yri216_percentile	relate_ygc604_tmrca_ka	relate_ygc604_percentile
18	57393000	1821	1364	2678	151	1821	1364	2678	151	1821	1364	2678	151	10	8	92	151	0	0	0	151	1821	1364	2678	151	13500	13500	13500	151	0.0000	no	no	1365	38.8	1365	33.1
18	57394000	1795	1364	2678	151	1795	1364	2678	151	1795	1364	2678	151	10	8	92	151	0	0	0	151	1795	1364	2678	151	13500	13500	13500	151	0.0000	no	no	1365	38.8	1365	33.1
18	57395000	1840	1364	2678	151	1840	1364	2678	151	1840	1364	2678	151	10	8	92	151	0	0	0	151	1840	1364	2678	151	13500	13500	13500	151	0.0000	no	no	1365	38.8	1365	33.1
18	57396000	1793	1364	2678	151	1793	1364	2678	151	1793	1364	2678	151	10	8	92	151	0	0	0	151	1793	1364	2678	151	13500	13500	13500	151	0.0000	no	no	1766	68.3	1766	64.4
18	57397000	1774	1348	1928	151	1774	1348	1928	151	1774	1348	1928	151	10	8	92	151	0	0	0	151	1774	1348	1928	151	13500	13500	13500	151	0.0000	no	no	1766	68.3	1766	64.4
18	57398000	1764	1348	1928	151	1764	1348	1928	151	1764	1348	1928	151	10	8	92	151	0	0	0	151	1764	1348	1928	151	13500	13500	13500	151	0.0000	no	no	1766	68.3	1766	64.4
18	57399000	1781	1352	1997	151	1781	1352	1997	151	1781	1352	1997	151	10	8	92	151	0	0	0	151	1781	1352	1997	151	13500	13500	13500	151	0.0000	no	no	1764	68.2	1764	64.3
18	57400000	1791	1364	2678	151	1791	1364	2678	151	1791	1364	2678	151	16	12	138	151	0	0	0	151	1791	1364	2678	151	13500	13500	13500	151	0.0000	no	no	1386	40.6	1386	35.0
18	57401000	1833	1364	2678	151	1833	1364	2678	151	1833	1364	2678	151	21	10	115	151	0	0	0	151	1833	1364	2678	151	13500	13500	13500	151	0.0000	no	no	1386	40.6	1386	35.0
18	57402000	1883	1368	2908	151	1883	1368	2908	151	1883	1368	2908	151	21	10	115	151	0	0	0	151	1883	1368	2908	151	13500	13500	13500	151	0.0000	no	no	1386	40.6	1386	35.0
18	57403000	1914	1502	2739	151	1914	1502	2739	151	1917	1502	2739	151	21	10	115	151	0	0	0	151	1917	1502	2739	151	13500	13500	13500	151	0.0000	no	no	1918	74.8	1918	71.9
18	57404000	1903	1364	2678	151	1903	1364	2678	151	1903	1364	2678	151	21	10	115	151	0	0	0	151	1903	1364	2678	151	13500	13500	13500	151	0.0000	no	no	1918	74.8	1918	71.9
18	57405000	1980	1364	2678	151	1980	1364	2678	151	2023	1364	2678	151	21	10	115	151	0	0	0	151	2023	1364	2678	151	13500	13500	13500	151	0.0000	no	no	1351	37.6	1351	31.8
18	57406000	1240	656	1831	151	1258	656	1831	151	1756	1180	2598	151	21	10	115	151	0	0	0	151	1756	1180	2598	151	13500	13500	13500	151	0.0000	no	no	1565	54.9	1565	50.2
18	57407000	1460	813	2437	151	1466	813	2437	151	1617	996	2518	151	17	8	92	151	0	0	0	151	1617	996	2518	151	13500	13500	13500	151	0.0000	no	no	1565	54.9	1565	50.2
18	57408000	1480	796	1855	151	1489	796	1855	151	1586	1118	1898	151	17	8	92	151	0	0	0	151	1586	1118	1898	151	13500	13500	13500	151	0.0000	no	no	1565	54.9	1565	50.2
18	57409000	1534	813	2437	151	1546	813	2437	151	1633	1180	2598	151	25	16	184	151	0	0	0	151	1641	1180	2598	151	13500	13500	13500	151	0.0000	no	no	1565	54.9	1565	50.2
18	57410000	1742	1180	2598	151	1748	1180	2598	151	1742	1180	2598	151	25	16	184	151	0	0	0	151	1748	1180	2598	151	13500	13500	13500	151	0.0000	no	no	1565	54.9	1565	50.2
18	57411000	1852	1196	3518	151	1852	1196	3518	151	1852	1196	3518	151	25	16	184	151	0	0	0	151	1852	1196	3518	151	13500	13500	13500	151	0.0000	no	no	1565	54.9	1565	50.2
18	57412000	1713	1180	2598	151	1828	1364	2678	151	1713	1180	2598	151	25	16	184	151	0	0	0	151	1828	1364	2678	151	13500	13500	13500	151	0.0000	no	no	1565	54.9	1565	50.2
18	57413000	1572	1164	1904	151	1848	1364	2678	151	1572	1164	1904	151	25	16	184	151	0	0	0	151	1848	1364	2678	151	13500	13500	13500	151	0.0000	no	no	1565	54.9	1565	50.2
18	57414000	1632	1164	1904	151	1823	1364	2678	151	1632	1164	1904	151	25	16	184	151	0	0	0	151	1823	1364	2678	151	13500	13500	13500	151	0.0000	no	no	1565	54.9	1565	50.2
18	57415000	1736	1364	2678	151	1834	1364	2678	151	1736	1364	2678	151	26	16	184	151	0	0	0	151	1834	1364	2678	151	13500	13500	13500	151	0.0000	no	no	825	3.2	1139	15.3
18	57416000	1729	1364	2678	151	1805	1364	2678	151	1729	1364	2678	151	26	16	184	151	0	0	0	151	1805	1364	2678	151	13500	13500	13500	151	0.0000	no	no	825	3.2	1139	15.3
18	57417000	1709	1352	1997	151	1778	1364	2678	151	1709	1352	1997	151	26	16	184	151	0	0	0	151	1778	1364	2678	151	13500	13500	13500	151	0.0000	no	no	825	3.2	1139	15.3
18	57418000	1744	1364	2678	151	1783	1364	2678	151	1744	1364	2678	151	26	16	184	151	0	0	0	151	1783	1364	2678	151	13500	13500	13500	151	0.0000	no	no	825	3.2	1139	15.3
18	57419000	1881	1368	2908	151	1903	1368	2908	151	1881	1368	2908	151	26	16	184	151	0	0	0	151	1903	1368	2908	151	13500	13500	13500	151	0.0000	no	no	825	3.2	1139	15.3
18	57420000	1911	1184	2828	151	1930	1368	2908	151	1932	1368	2908	151	26	16	184	151	0	0	0	151	1938	1368	2908	151	13500	13500	13500	151	0.0000	no	no	1214	26.5	1844	68.9
18	57421000	1927	1196	3518	151	2006	1334	3578	151	2119	1380	3598	151	26	16	184	151	0	0	0	151	2119	1380	3598	151	13500	13500	13500	151	0.0000	no	no	1214	26.5	1844	68.9
18	57422000	1968	1013	3437	151	2054	1380	3598	151	2064	1380	3598	151	26	16	184	151	2	0	0	151	2069	1380	3598	151	13500	13500	13500	151	0.0000	no	no	1214	26.5	1844	68.9
18	57423000	1968	1013	3437	151	2029	1196	3518	151	2060	1380	3598	151	26	16	184	151	2	0	0	151	2060	1380	3598	151	13500	13500	13500	151	0.0000	no	no	1214	26.5	1844	68.9
18	57424000	2087	1196	3518	151	2132	1196	3518	151	2140	1334	3578	151	26	16	184	151	0	0	0	151	2140	1334	3578	151	13500	13500	13500	151	0.0000	no	no	1214	26.5	1844	68.9
18	57425000	1579	829	3357	151	2423	1196	3518	151	2426	1334	3578	151	26	16	184	151	0	0	0	151	2426	1334	3578	151	13500	13500	13500	151	0.0000	no	no	1214	26.5	1844	68.9
18	57426000	1028	734	1616	151	2140	1196	3518	151	2148	1196	3518	151	26	16	184	151	0	0	0	151	2148	1196	3518	151	13500	13500	13500	151	0.0000	no	no	1214	26.5	1844	68.9
18	57427000	1054	750	1849	151	1738	996	2518	151	1751	996	2518	151	26	16	184	151	0	0	0	151	1766	996	2518	151	13500	13500	13500	151	0.0000	no	no	1214	26.5	1844	68.9
18	57428000	1246	767	2417	151	1701	996	2518	151	1672	996	2518	151	26	16	184	151	0	0	0	151	1703	996	2518	151	13500	13500	13500	151	0.0000	no	no	1214	26.5	1844	68.9
18	57429000	1440	980	1879	151	1624	984	1948	151	1584	980	1879	151	26	16	184	151	0	0	0	151	1626	984	1948	151	13500	13500	13500	151	0.0000	no	no	1062	16.0	2315	83.8
18	57430000	1336	980	1879	151	1587	980	1879	151	1502	980	1879	151	26	16	184	151	0	0	0	151	1595	980	1879	151	13500	13500	13500	151	0.0000	no	no	1062	16.0	2315	83.8
18	57431000	1332	980	1879	151	1577	980	1879	151	1428	980	1879	151	26	16	184	151	0	0	0	151	1593	980	1879	151	13500	13500	13500	151	0.0000	no	no	1062	16.0	2315	83.8
18	57432000	1290	980	1879	151	1717	996	2518	151	1370	980	1879	151	26	16	184	151	0	0	0	151	1728	996	2518	151	13500	13500	13500	151	0.0000	no	no	1062	16.0	2315	83.8
18	57433000	1273	934	1873	151	1725	996	2518	151	1330	980	1879	151	26	16	184	151	0	0	0	151	1728	996	2518	151	13500	13500	13500	151	0.0000	no	no	1062	16.0	2315	83.8
18	57434000	1292	984	1948	151	1903	1196	3518	151	1353	984	1948	151	26	16	184	151	0	0	0	151	1918	1196	3518	151	13500	13500	13500	151	0.0000	no	no	1062	16.0	2315	83.8
18	57435000	1186	796	1855	151	1902	1196	3518	151	1223	796	1855	151	26	16	184	151	0	0	0	151	1905	1196	3518	151	13500	13500	13500	151	0.0224	no	no	1062	16.0	2315	83.8
18	57436000	1181	796	1855	151	2452	1196	3518	151	1201	796	1855	151	26	16	184	151	0	0	0	151	2452	1196	3518	151	13500	13500	13500	151	0.0224	no	no	1062	16.0	2315	83.8
18	57437000	1241	796	1855	151	3068	1564	3678	151	1262	796	1855	151	26	16	184	151	0	0	0	151	3068	1564	3678	151	13500	13500	13500	151	0.0224	no	no	1062	16.0	2315	83.8
18	57438000	1779	829	3357	151	3002	1518	3658	151	1781	829	3357	151	26	16	184	151	0	0	0	151	3004	1518	3658	151	13500	13500	13500	151	0.0000	no	no	1062	16.0	2315	83.8
18	57439000	2470	1150	3498	151	2887	1196	3518	151	2475	1150	3498	151	26	16	184	151	0	0	0	151	2892	1196	3518	151	13500	13500	13500	151	0.0000	no	no	1048	15.2	2090	78.1
18	57440000	2420	1196	3518	151	2662	1196	3518	151	2425	1196	3518	151	26	16	184	151	0	0	0	151	2667	1196	3518	151	13500	13500	13500	151	0.0000	no	no	1048	15.2	2090	78.1
18	57441000	2410	1196	3518	151	2619	1380	3598	151	2411	1196	3518	151	26	16	184	151	0	0	0	151	2621	1380	3598	151	13500	13500	13500	151	0.0000	no	no	1048	15.2	2090	78.1
18	57442000	2580	1196	3518	151	2789	1334	3578	151	2581	1196	3518	151	26	16	184	151	0	0	0	151	2790	1334	3578	151	13500	13500	13500	151	0.0000	no	no	1048	15.2	2090	78.1
18	57443000	2738	1196	3518	151	2952	1334	3578	151	2740	1196	3518	151	23	8	92	151	0	0	0	151	2953	1334	3578	151	13500	13500	13500	151	0.0000	no	no	1048	15.2	2090	78.1
18	57444000	3085	1380	3598	151	3252	1703	3739	151	3092	1380	3598	151	26	10	115	151	0	0	0	151	3252	1703	3739	151	13500	13500	13500	151	0.0000	no	no	1048	15.2	2090	78.1
18	57445000	3301	1703	3739	151	3370	2161	3839	151	3301	1703	3739	151	26	10	115	151	0	0	0	151	3370	2161	3839	151	13500	13500	13500	151	0.0000	no	no	1048	15.2	2090	78.1
18	57446000	3530	3080	3920	151	3530	3080	3920	151	3530	3080	3920	151	26	10	115	151	0	0	0	151	3530	3080	3920	151	13500	13500	13500	151	0.0000	no	no	1368	39.0	1368	33.3
18	57447000	3464	3080	3920	151	3464	3080	3920	151	3464	3080	3920	151	23	8	92	151	0	0	0	151	3464	3080	3920	151	13500	13500	13500	151	0.0000	no	no	1368	39.0	1368	33.3
18	57448000	3384	2161	3839	151	3384	2161	3839	151	3384	2161	3839	151	28	8	92	151	0	0	0	151	3384	2161	3839	151	13500	13500	13500	151	0.0000	no	no	1368	39.1	1368	33.4
18	57449000	2345	498	3035	151	2493	1013	3437	151	2485	1013	3437	151	28	8	92	151	0	0	0	151	2515	1013	3437	151	13500	13500	13500	151	0.0000	no	no	1368	39.1	1368	33.4
18	57450000	2954	829	3357	151	2999	1013	3437	151	3021	1013	3437	151	28	8	92	151	0	0	0	151	3024	1150	3498	151	13500	13500	13500	151	0.0000	no	no	1401	41.9	1401	36.3
18	57451000	3616	2181	4657	151	3616	2181	4657	151	3616	2181	4657	151	37	8	92	151	0	0	0	151	3616	2181	4657	151	13500	13500	13500	151	0.0000	no	no	2037	78.5	2037	75.9
18	57452000	3009	1772	3759	151	3009	1772	3759	151	3009	1772	3759	151	37	8	92	151	0	0	0	151	3009	1772	3759	151	13500	13500	13500	151	0.0000	no	no	2037	78.5	2037	75.9
18	57453000	2830	1772	3759	151	2830	1772	3759	151	2830	1772	3759	151	37	8	92	151	0	0	0	151	2830	1772	3759	151	13500	13500	13500	151	0.0000	no	no	982	11.4	982	6.9
18	57454000	2501	1380	3598	151	2508	1380	3598	151	2508	1380	3598	151	37	8	92	151	0	0	0	151	2508	1380	3598	151	13500	13500	13500	151	0.0000	no	no	982	11.4	982	6.9
18	57455000	2148	1196	3518	151	2272	1196	3518	151	2303	1196	3518	151	37	8	92	151	0	0	0	151	2315	1196	3518	151	13500	13500	13500	151	0.0000	no	no	972	10.8	1707	61.1
18	57456000	1481	996	2518	151	1911	1196	3518	151	1987	1196	3518	151	37	8	92	151	0	0	0	151	2095	1196	3518	151	13500	13500	13500	151	0.0000	no	no	886	6.1	1832	68.4
18	57457000	1640	1180	2598	151	1804	1196	3518	151	1914	1196	3518	151	37	8	92	151	0	0	0	151	1954	1196	3518	151	13500	13500	13500	151	0.0000	no	no	1046	15.1	1046	9.9
18	57458000	1636	1180	2598	151	1719	1180	2598	151	1748	1180	2598	151	37	8	92	151	2	0	0	151	1789	1180	2598	151	13500	13500	13500	151	0.0000	no	no	1046	15.1	1046	9.9
18	57459000	1625	1164	1904	151	1666	1168	1973	151	1675	1164	1904	151	37	8	92	151	2	0	0	151	1712	1180	2598	151	13500	13500	13500	151	0.0000	no	no	1046	15.1	1046	9.9
18	57460000	1641	1164	1904	151	1645	1164	1904	151	1647	1164	1904	151	37	8	92	151	2	0	0	151	1647	1164	1904	151	13500	13500	13500	151	0.0000	no	no	1589	56.7	1589	52.2
18	57461000	1650	1164	1904	151	1656	1164	1904	151	1652	1164	1904	151	37	8	92	151	2	0	0	151	1658	1164	1904	151	13500	13500	13500	151	0.0000	no	no	1589	56.7	1589	52.2
18	57462000	1657	1164	1904	151	1657	1164	1904	151	1657	1164	1904	151	37	8	92	151	2	0	0	151	1657	1164	1904	151	13500	13500	13500	151	0.0000	no	no	1589	56.7	1589	52.2
18	57463000	1622	1164	1904	151	1647	1164	1904	151	1624	1164	1904	151	37	8	92	151	2	0	0	151	1647	1164	1904	151	13500	13500	13500	151	0.0000	no	no	1019	13.5	1290	26.5
18	57464000	1615	1164	1904	151	1636	1164	1904	151	1619	1164	1904	151	37	8	92	151	0	0	0	151	1639	1164	1904	151	13500	13500	13500	151	0.0000	no	no	1019	13.5	1290	26.5
18	57465000	1614	1164	1904	151	1619	1164	1904	151	1618	1164	1904	151	37	8	92	151	0	0	0	151	1623	1164	1904	151	13500	13500	13500	151	0.0000	no	no	910	7.1	1397	36.0
18	57466000	1583	1164	1904	151	1616	1164	1904	151	1583	1164	1904	151	51	16	184	151	0	0	0	151	1616	1164	1904	151	13500	13500	13500	151	0.0000	no	no	3369	95.1	3369	94.9
18	57467000	1575	1164	1904	151	1594	1164	1904	151	1575	1164	1904	151	50	16	184	151	0	0	0	151	1594	1164	1904	151	13500	13500	13500	151	0.0000	no	no	3369	95.1	3369	94.9
18	57468000	1625	1168	1973	151	1637	1168	1973	151	1626	1168	1973	151	51	16	184	151	0	0	0	151	1639	1168	1973	151	13500	13500	13500	151	0.0000	no	no	3369	95.1	3369	94.9
18	57469000	1713	1180	2598	151	1719	1180	2598	151	1713	1180	2598	151	79	28	322	151	0	0	0	151	1719	1180	2598	151	13500	13500	13500	151	0.0000	no	no	3369	95.1	3369	94.9
18	57470000	1791	1184	2828	151	1797	1184	2828	151	1791	1184	2828	151	79	28	322	151	0	0	0	151	1797	1184	2828	151	13500	13500	13500	151	0.0000	no	no	1579	56.0	1579	51.3
18	57471000	1750	1180	2598	151	1750	1180	2598	151	1750	1180	2598	151	79	28	322	151	0	0	0	151	1750	1180	2598	151	13500	13500	13500	151	0.0000	no	no	1277	31.5	1277	25.4
18	57472000	1700	1180	2598	151	1700	1180	2598	151	1700	1180	2598	151	79	28	322	151	0	0	0	151	1700	1180	2598	151	13500	13500	13500	151	0.0000	no	no	1512	51.0	1512	46.1
18	57473000	1574	1180	2598	151	1574	1180	2598	151	1574	1180	2598	151	79	28	322	151	0	0	0	151	1574	1180	2598	151	13500	13500	13500	151	0.0000	no	no	1512	51.0	1512	46.1
18	57474000	1482	1118	1898	151	1485	1118	1898	151	1501	1118	1898	151	83	28	322	151	0	0	0	151	1501	1118	1898	151	13500	13500	13500	151	0.0000	no	no	1512	51.0	1512	46.1
18	57475000	1415	1164	1904	151	1415	1164	1904	151	1475	1164	1904	151	85	28	322	151	0	0	0	151	1475	1164	1904	151	13500	13500	13500	151	0.0000	no	no	1512	51.0	1512	46.1
18	57476000	1404	980	1879	151	1405	980	1879	151	1423	980	1879	151	91	32	368	151	0	0	0	151	1423	980	1879	151	13500	13500	13500	151	0.0000	no	no	2192	83.1	2192	81.4
18	57477000	1470	980	1879	151	1470	980	1879	151	1480	980	1879	151	87	29	334	151	0	0	0	151	1480	980	1879	151	13500	13500	13500	151	0.0000	no	no	2192	83.1	2192	81.4
18	57478000	1522	984	1948	151	1525	1168	1973	151	1528	984	1948	151	77	16	184	151	0	0	0	151	1530	1168	1973	151	13500	13500	13500	151	0.0000	no	no	1511	50.9	1511	46.0
18	57479000	1508	1118	1898	151	1512	1164	1904	151	1527	1118	1898	151	77	16	184	151	0	0	0	151	1531	1164	1904	151	13500	13500	13500	151	0.0000	no	no	1550	53.9	1550	49.1
18	57480000	1523	1164	1904	151	1538	1164	1904	151	1547	1168	1973	151	75	16	184	151	0	0	0	151	1562	1168	1973	151	13500	13500	13500	151	0.0000	no	no	1550	53.9	1550	49.1
18	57481000	1752	1196	3518	151	1883	1196	3518	151	1832	1196	3518	151	75	16	184	151	0	0	0	151	1929	1196	3518	151	13500	13500	13500	151	0.0000	no	no	1550	53.9	1550	49.1
18	57482000	1848	1196	3518	151	2278	1196	3518	151	2203	1196	3518	151	77	16	184	151	0	0	0	151	2336	1196	3518	151	13500	13500	13500	151	0.0000	no	no	1476	48.1	1476	43.0
18	57483000	1549	1196	3518	151	3014	1564	3678	151	3014	1564	3678	151	2914	1471	3546	151	0	0	0	151	3014	1564	3678	151	13500	13500	13500	151	0.0000	no	no	742	1.4	2021	75.5
18	57484000	3390	2161	3839	151	3390	2161	3839	151	3390	2161	3839	151	977	466	1670	151	0	0	0	151	3390	2161	3839	151	13500	13500	13500	151	0.0000	no	no	1146	21.9	1146	15.8
18	57485000	2469	1518	3658	151	2469	1518	3658	151	2469	1518	3658	151	982	414	1652	151	0	0	0	151	2469	1518	3658	151	13500	13500	13500	151	0.0000	no	no	1146	21.9	1146	15.8
18	57486000	2426	1564	3678	151	2426	1564	3678	151	2426	1564	3678	151	977	414	1652	151	0	0	0	151	2426	1564	3678	151	13500	13500	13500	151	0.0000	no	no	1306	33.9	1306	27.9
18	57487000	2468	1772	3759	151	2474	1772	3759	151	2468	1772	3759	151	1038	210	1614	151	0	0	0	151	2474	1772	3759	151	13500	13500	13500	151	0.0000	no	no	1306	33.9	1306	27.9
18	57488000	2352	1518	3658	151	2359	1518	3658	151	2352	1518	3658	151	1105	210	1614	151	0	0	0	151	2359	1518	3658	151	13500	13500	13500	151	0.0000	no	no	1306	33.9	1306	27.9
18	57489000	2225	1548	2759	151	2235	1548	2759	151	2225	1548	2759	151	1670	471	1995	151	0	0	0	151	2235	1548	2759	151	13500	13500	13500	151	0.0000	no	no	1306	33.9	1306	27.9
18	57490000	1903	1180	2598	151	2108	1548	2759	151	1903	1180	2598	151	1866	1271	2546	151	0	0	0	151	2108	1548	2759	151	13500	13500	13500	151	0.0000	no	no	1174	23.6	1174	17.5
18	57491000	1646	1180	2598	151	2048	1380	3598	151	1646	1180	2598	151	1913	1091	2696	151	0	0	0	151	2048	1380	3598	151	13500	13500	13500	151	0.0000	no	no	1798	69.8	1798	66.1
18	57492000	1605	1180	2598	151	1647	1180	2598	151	1612	1180	2598	151	430	210	1614	151	0	0	0	151	1647	1180	2598	151	13500	13500	13500	151	0.0000	no	no	1798	69.8	1798	66.1
18	57493000	1588	984	1948	151	1627	1180	2598	151	1595	1168	1973	151	328	210	1614	151	0	0	0	151	1627	1180	2598	151	13500	13500	13500	151	0.0000	no	no	1895	73.9	1895	71.0
18	57494000	1583	1134	2578	151	1600	1180	2598	151	1589	1180	2598	151	230	192	1215	151	0	0	0	151	1600	1180	2598	151	13500	13500	13500	151	0.0000	no	no	1895	73.9	1895	71.0
18	57495000	1585	1180	2598	151	1603	1180	2598	151	1594	1180	2598	151	221	192	1215	151	0	0	0	151	1607	1180	2598	151	13500	13500	13500	151	0.0000	no	no	1895	73.9	1895	71.0
18	57496000	1630	1180	2598	151	1640	1180	2598	151	1632	1180	2598	151	146	132	434	151	0	0	0	151	1641	1180	2598	151	13500	13500	13500	151	0.0000	no	no	1895	73.9	1895	71.0
18	57497000	1760	1180	2598	151	1760	1180	2598	151	1760	1180	2598	151	138	124	376	151	0	0	0	151	1760	1180	2598	151	13500	13500	13500	151	0.0000	no	no	2079	79.6	2079	77.8
18	57498000	1752	1180	2598	151	1752	1180	2598	151	1752	1180	2598	151	138	124	376	151	0	0	0	151	1752	1180	2598	151	13500	13500	13500	151	0.0000	no	no	2079	79.6	2079	77.8
18	57499000	1866	1184	2828	151	1868	1184	2828	151	1866	1184	2828	151	125	116	284	151	0	0	0	151	1868	1184	2828	151	13500	13500	13500	151	0.0000	no	no	1316	34.8	1316	28.8
18	57500000	1838	1180	2598	151	1838	1180	2598	151	1838	1180	2598	151	125	116	284	151	0	0	0	151	1838	1180	2598	151	13500	13500	13500	151	0.0000	no	no	1408	42.4	1408	36.9
18	57501000	1850	1180	2598	151	1850	1180	2598	151	1850	1180	2598	151	125	116	284	151	0	0	0	151	1850	1180	2598	151	13500	13500	13500	151	0.0000	no	no	1408	42.4	1408	36.9
18	57502000	2121	1196	3518	151	2121	1196	3518	151	2121	1196	3518	151	125	116	284	151	0	0	0	151	2121	1196	3518	151	13500	13500	13500	151	0.0000	no	no	1408	42.4	1408	36.9
18	57503000	1989	1196	3518	151	1989	1196	3518	151	1989	1196	3518	151	125	116	284	151	0	0	0	151	1989	1196	3518	151	13500	13500	13500	151	0.0000	no	no	1399	41.7	1399	36.2
18	57504000	1935	1180	2598	151	1948	1180	2598	151	1935	1180	2598	151	125	116	284	151	0	0	0	151	1948	1180	2598	151	13500	13500	13500	151	0.0000	no	no	1399	41.7	1399	36.2
18	57505000	1871	1180	2598	151	1911	1180	2598	151	1898	1180	2598	151	125	116	284	151	0	0	0	151	1911	1180	2598	151	13500	13500	13500	151	0.0000	no	no	657	0.4	1681	58.8
18	57506000	1916	1180	2598	151	1952	1180	2598	151	1938	1180	2598	151	125	116	284	151	0	0	0	151	1952	1180	2598	151	13500	13500	13500	151	0.0000	no	no	593	0.2	951	5.6
18	57507000	1932	1196	3518	151	1977	1380	3598	151	1964	1196	3518	151	125	116	284	151	0	0	0	151	1977	1380	3598	151	13500	13500	13500	151	0.0000	no	no	593	0.2	951	5.6
18	57508000	1705	829	3357	151	2039	1564	3678	151	2039	1564	3678	151	125	116	284	151	0	0	0	151	2039	1564	3678	151	13500	13500	13500	151	0.0000	no	no	523	0.0	894	3.6
18	57509000	1457	813	2437	151	1997	1380	3598	151	1997	1380	3598	151	125	116	284	151	0	0	0	151	1997	1380	3598	151	13500	13500	13500	151	0.0000	no	no	705	0.9	958	5.9
18	57510000	1776	1180	2598	151	1860	1364	2678	151	1852	1364	2678	151	125	116	284	151	0	0	0	151	1860	1364	2678	151	13500	13500	13500	151	0.0000	no	no	654	0.4	874	3.1
18	57511000	1930	1364	2678	151	1936	1364	2678	151	1930	1364	2678	151	125	116	284	151	0	0	0	151	1936	1364	2678	151	13500	13500	13500	151	0.0000	no	no	654	0.4	874	3.1
18	57512000	2001	1180	2598	151	2001	1180	2598	151	2001	1180	2598	151	125	116	284	151	0	0	0	151	2001	1180	2598	151	13500	13500	13500	151	0.0000	no	no	1847	72.1	1847	69.1
18	57513000	2073	1180	2598	151	2073	1180	2598	151	2073	1180	2598	151	119	116	284	151	0	0	0	151	2073	1180	2598	151	13500	13500	13500	151	0.0000	no	no	1847	72.1	1847	69.1
18	57514000	2070	1368	2908	151	2070	1368	2908	151	2070	1368	2908	151	119	116	284	151	0	0	0	151	2070	1368	2908	151	13500	13500	13500	151	0.0000	no	no	1847	72.1	1847	69.1
18	57515000	2156	1518	3658	151	2156	1518	3658	151	2156	1518	3658	151	119	116	284	151	0	0	0	151	2156	1518	3658	151	13500	13500	13500	151	0.0000	no	no	1356	38.1	1356	32.3
18	57516000	2304	1564	3678	151	2304	1564	3678	151	2308	1564	3678	151	119	116	284	151	0	0	0	151	2308	1564	3678	151	13500	13500	13500	151	0.0000	no	no	1416	43.1	1416	37.7
18	57517000	2548	1518	3658	151	2548	1518	3658	151	2561	1564	3678	151	119	116	284	151	0	0	0	151	2561	1564	3678	151	13500	13500	13500	151	0.0000	no	no	1416	43.1	1416	37.7
18	57518000	3182	1772	3759	151	3182	1772	3759	151	3182	1772	3759	151	119	116	284	151	0	0	0	151	3182	1772	3759	151	13500	13500	13500	151	0.0000	no	no	1416	43.1	1416	37.7
18	57519000	3043	2161	3839	151	3043	2161	3839	151	3043	2161	3839	151	119	116	284	151	0	0	0	151	3043	2161	3839	151	13500	13500	13500	151	0.0000	no	no	1416	43.1	1416	37.7
18	57520000	3053	2161	3839	151	3053	2161	3839	151	3053	2161	3839	151	119	116	284	151	0	0	0	151	3053	2161	3839	151	13500	13500	13500	151	0.0000	no	no	1416	43.1	1416	37.7
18	57521000	2991	2161	3839	151	2998	2161	3839	151	3005	2161	3839	151	119	116	284	151	0	0	0	151	3011	2161	3839	151	13500	13500	13500	151	0.0000	no	no	1223	27.3	1223	21.1
18	57522000	3013	1772	3759	151	3019	1772	3759	151	3089	2161	3839	151	119	116	284	151	0	0	0	151	3095	2161	3839	151	13500	13500	13500	151	0.0000	no	no	929	8.0	929	4.7
18	57523000	2883	1380	3598	151	2883	1380	3598	151	3384	2161	3839	151	119	116	284	151	0	0	0	151	3384	2161	3839	151	13500	13500	13500	151	0.0000	no	no	1516	51.3	1516	46.3
18	57524000	2221	1196	3518	151	2221	1196	3518	151	3490	2161	3839	151	119	116	284	151	0	0	0	151	3490	2161	3839	151	13500	13500	13500	151	0.0000	no	no	1516	51.3	1516	46.3
18	57525000	1460	1164	1904	151	1467	1164	1904	151	3629	3080	3920	151	121	116	284	151	0	0	0	151	3629	3080	3920	151	13500	13500	13500	151	0.0000	no	no	3108	93.9	3108	93.6
18	57526000	1535	1184	2828	151	1554	1184	2828	151	3540	1933	3806	151	121	116	284	151	0	0	0	151	3540	1933	3806	151	13500	13500	13500	151	0.0000	no	no	2227	83.8	2227	82.2
18	57527000	2004	1196	3518	151	2028	1196	3518	151	2393	1196	3518	151	133	116	284	151	0	0	0	151	2409	1196	3518	151	13500	13500	13500	151	0.0000	no	no	2227	83.8	2227	82.2
18	57528000	1677	1196	3518	151	1716	1196	3518	151	1887	1196	3518	151	133	116	284	151	0	0	0	151	1905	1196	3518	151	13500	13500	13500	151	0.0000	no	no	2227	83.8	2227	82.2
18	57529000	1622	1180	2598	151	1631	1180	2598	151	1658	1180	2598	151	133	116	284	151	0	0	0	151	1662	1180	2598	151	13500	13500	13500	151	0.0000	no	no	1050	15.3	1050	10.1
18	57530000	1493	1164	1904	151	1500	1164	1904	151	1526	1164	1904	151	133	116	284	151	0	0	0	151	1530	1164	1904	151	13500	13500	13500	151	0.0000	no	no	1090	17.7	1090	12.3
18	57531000	1450	1164	1904	151	1465	1164	1904	151	1479	1164	1904	151	133	116	284	151	0	0	0	151	1489	1164	1904	151	13500	13500	13500	151	0.0000	no	no	847	4.1	1626	54.8
18	57532000	1456	1164	1904	151	1471	1164	1904	151	1480	1164	1904	151	136	120	330	151	0	0	0	151	1491	1164	1904	151	13500	13500	13500	151	0.0000	no	no	847	4.1	1626	54.8
18	57533000	1476	1164	1904	151	1476	1164	1904	151	1509	1164	1904	151	136	120	330	151	0	0	0	151	1509	1164	1904	151	13500	13500	13500	151	0.0000	no	no	1069	16.4	1069	11.1
18	57534000	1467	1164	1904	151	1467	1164	1904	151	1469	1164	1904	151	135	120	330	151	0	0	0	151	1469	1164	1904	151	13500	13500	13500	151	0.0000	no	no	2070	79.4	2070	77.6
18	57535000	1480	1168	1973	151	1480	1168	1973	151	1480	1168	1973	151	135	120	330	151	0	0	0	151	1480	1168	1973	151	13500	13500	13500	151	0.0000	no	no	2070	79.4	2070	77.6
18	57536000	1462	1164	1904	151	1462	1164	1904	151	1466	1164	1904	151	135	120	330	151	0	0	0	151	1466	1164	1904	151	13500	13500	13500	151	0.0000	no	no	2070	79.4	2070	77.6
18	57537000	1461	1164	1904	151	1461	1164	1904	151	1469	1164	1904	151	135	120	330	151	0	0	0	151	1469	1164	1904	151	13500	13500	13500	151	0.0000	no	no	2070	79.4	2070	77.6
18	57538000	1399	1164	1904	151	1399	1164	1904	151	1408	1164	1904	151	135	120	330	151	0	0	0	151	1408	1164	1904	151	13500	13500	13500	151	0.0000	no	no	981	11.4	981	6.9
18	57539000	1382	1164	1904	151	1382	1164	1904	151	1389	1164	1904	151	135	120	330	151	0	0	0	151	1389	1164	1904	151	13500	13500	13500	151	0.0000	no	no	981	11.4	981	6.9
18	57540000	1395	1164	1904	151	1400	1164	1904	151	1395	1164	1904	151	136	120	330	151	0	0	0	151	1400	1164	1904	151	13500	13500	13500	151	0.0000	no	no	1220	27.1	1220	20.8
18	57541000	1403	1164	1904	151	1412	1164	1904	151	1403	1164	1904	151	136	120	330	151	0	0	0	151	1412	1164	1904	151	13500	13500	13500	151	0.0000	no	no	1220	27.1	1220	20.8
18	57542000	1444	1164	1904	151	1452	1164	1904	151	1444	1164	1904	151	136	120	330	151	0	0	0	151	1452	1164	1904	151	13500	13500	13500	151	0.0000	no	no	1220	27.1	1220	20.8
18	57543000	1438	984	1948	151	1519	996	2518	151	1439	984	1948	151	276	220	1911	151	0	0	0	151	1521	996	2518	151	13500	13500	13500	151	0.0000	no	no	1220	27.1	1220	20.8
18	57544000	1489	996	2518	151	1596	1013	3437	151	1489	996	2518	151	294	220	1911	151	0	0	0	151	1596	1013	3437	151	13500	13500	13500	151	0.0000	no	no	1333	36.1	1333	30.2
18	57545000	1474	984	1948	151	1501	984	1948	151	1474	984	1948	151	125	116	284	151	0	0	0	151	1501	984	1948	151	13500	13500	13500	151	0.0000	no	no	1333	36.1	1333	30.2
18	57546000	1692	1138	2808	151	1720	1138	2808	151	1692	1138	2808	151	125	116	284	151	0	0	0	151	1720	1138	2808	151	13500	13500	13500	151	0.0000	no	no	1333	36.1	1333	30.2
18	57547000	2062	1196	3518	151	2092	1196	3518	151	2081	1196	3518	151	125	116	284	151	0	0	0	151	2111	1196	3518	151	13500	13500	13500	151	0.0000	no	no	1848	72.1	1848	69.1
18	57548000	2911	1380	3598	151	2913	1380	3598	151	2911	1380	3598	151	125	116	284	151	0	0	0	151	2913	1380	3598	151	13500	13500	13500	151	0.0000	no	no	1848	72.1	1848	69.1
18	57549000	3525	1518	3658	151	3525	1518	3658	151	3525	1518	3658	151	123	116	284	151	0	0	0	151	3525	1518	3658	151	13500	13500	13500	151	0.0000	no	no	1848	72.1	1848	69.1
18	57550000	6156	3161	11973	151	6156	3161	11973	151	6156	3161	11973	151	117	108	192	151	0	0	0	151	6156	3161	11973	151	13500	13500	13500	151	0.0000	no	no	1308	34.1	1308	28.1
18	57551000	2880	1334	3578	151	2897	1334	3578	151	2930	1334	3578	151	117	108	192	151	0	0	0	151	2943	1334	3578	151	13500	13500	13500	151	0.0000	no	no	1308	34.1	1308	28.1
18	57552000	2550	1518	3658	151	2559	1564	3678	151	2564	1564	3678	151	119	108	192	151	0	0	0	151	2567	1564	3678	151	13500	13500	13500	151	0.0000	no	no	1308	34.1	1308	28.1
18	57553000	2534	1518	3658	151	2545	1564	3678	151	2540	1564	3678	151	116	108	192	151	0	0	0	151	2550	1564	3678	151	13500	13500	13500	151	0.0000	no	no	1308	34.1	1308	28.1
18	57554000	2560	1380	3598	151	2581	1564	3678	151	2568	1380	3598	151	116	108	192	151	0	0	0	151	2587	1564	3678	151	13500	13500	13500	151	0.0000	no	no	1308	34.1	1308	28.1
18	57555000	2172	1380	3598	151	2334	1380	3598	151	2178	1380	3598	151	116	108	192	151	0	0	0	151	2338	1380	3598	151	13500	13500	13500	151	0.0000	no	no	1308	34.1	1308	28.1
18	57556000	1935	1364	2678	151	2169	1380	3598	151	1939	1364	2678	151	116	108	192	151	0	0	0	151	2173	1380	3598	151	13500	13500	13500	151	0.0000	no	no	1308	34.1	1308	28.1
18	57557000	1628	800	1924	151	1883	1196	3518	151	1767	1180	2598	151	116	108	192	151	0	0	0	151	1957	1380	3598	151	13500	13500	13500	151	0.0000	no	no	1308	34.1	1308	28.1
18	57558000	1464	656	1831	151	1697	996	2518	151	1696	1164	1904	151	116	108	192	151	0	0	0	151	1808	1318	2658	151	13500	13500	13500	151	0.0000	no	no	1308	34.1	1308	28.1
18	57559000	1467	796	1855	151	1640	934	1873	151	1720	1180	2598	151	116	108	192	151	0	0	0	151	1779	1180	2598	151	13500	13500	13500	151	0.0000	no	no	1363	38.6	1363	32.9
18	57560000	1235	656	1831	151	1515	980	1879	151	1777	1180	2598	151	116	108	192	151	0	0	0	151	1828	1180	2598	151	13500	13500	13500	151	0.0000	no	no	931	8.0	1259	23.9
18	57561000	1032	656	1831	151	1460	980	1879	151	1818	1184	2828	151	116	108	192	151	0	0	0	151	1868	1184	2828	151	13500	13500	13500	151	0.0000	no	no	935	8.2	1253	23.5
18	57562000	1021	750	1849	151	1615	1180	2598	151	1681	1180	2598	151	116	108	192	151	0	0	0	151	1695	1180	2598	151	13500	13500	13500	151	0.0000	no	no	935	8.2	1253	23.5
18	57563000	1018	796	1855	151	1666	1180	2598	151	1664	1134	2578	151	116	108	192	151	0	0	0	151	1668	1180	2598	151	13500	13500	13500	151	0.0000	no	no	935	8.2	1253	23.5
18	57564000	1007	796	1855	151	1626	1180	2598	151	1626	1180	2598	151	116	108	192	151	0	0	0	151	1626	1180	2598	151	13500	13500	13500	151	0.0000	no	no	935	8.2	1253	23.5
18	57565000	986	796	1855	151	1600	984	1948	151	1600	984	1948	151	116	108	192	151	0	0	0	151	1600	984	1948	151	13500	13500	13500	151	0.0000	no	no	935	8.2	1253	23.5
18	57566000	1030	796	1855	151	1789	1196	3518	151	1789	1196	3518	151	116	108	192	151	0	0	0	151	1789	1196	3518	151	13500	13500	13500	151	0.0000	no	no	935	8.2	1253	23.5
18	57567000	934	656	1831	151	1950	1180	2598	151	1950	1180	2598	151	117	108	192	151	0	0	0	151	1950	1180	2598	151	13500	13500	13500	151	0.0000	no	no	863	4.8	994	7.4
18	57568000	1215	664	2357	151	2023	1180	2598	151	2023	1180	2598	151	117	108	192	151	0	0	0	151	2023	1180	2598	151	13500	13500	13500	151	0.0000	no	no	863	4.8	994	7.4
18	57569000	1352	664	2357	151	2189	1196	3518	151	2189	1196	3518	151	117	108	192	151	0	0	0	151	2189	1196	3518	151	13500	13500	13500	151	0.0000	no	no	1205	25.9	1539	48.2
18	57570000	2553	1196	3518	151	2605	1334	3578	151	2605	1334	3578	151	117	108	192	151	0	0	0	151	2605	1334	3578	151	13500	13500	13500	151	0.0000	no	no	1205	25.9	1539	48.2
18	57571000	2595	1518	3658	151	2595	1518	3658	151	2595	1518	3658	151	117	108	192	151	1	0	0	151	2595	1518	3658	151	13500	13500	13500	151	0.0000	no	no	925	7.8	1166	17.0
18	57572000	2429	1564	3678	151	2436	1564	3678	151	2429	1564	3678	151	117	108	192	151	1	0	0	151	2436	1564	3678	151	13500	13500	13500	151	0.0000	no	no	1660	61.8	1660	57.5
18	57573000	2443	1518	3658	151	2443	1518	3658	151	2443	1518	3658	151	117	108	192	151	1	0	0	151	2443	1518	3658	151	13500	13500	13500	151	0.0000	no	no	1660	61.8	1660	57.5
18	57574000	2464	1564	3678	151	2464	1564	3678	151	2464	1564	3678	151	117	108	192	151	1	0	0	151	2464	1564	3678	151	13500	13500	13500	151	0.0000	no	no	1660	61.8	1660	57.5
18	57575000	2428	1564	3678	151	2428	1564	3678	151	2428	1564	3678	151	117	108	192	151	1	0	0	151	2428	1564	3678	151	13500	13500	13500	151	0.0000	no	no	1660	61.8	1660	57.5
18	57576000	2485	1564	3678	151	2485	1564	3678	151	2485	1564	3678	151	117	108	192	151	1	0	0	151	2485	1564	3678	151	13500	13500	13500	151	0.0000	no	no	1978	76.8	1978	74.1
18	57577000	2568	1564	3678	151	2568	1564	3678	151	2568	1564	3678	151	117	108	192	151	1	0	0	151	2568	1564	3678	151	13500	13500	13500	151	0.0000	no	no	1978	76.8	1978	74.1
18	57578000	2658	1564	3678	151	2658	1564	3678	151	2658	1564	3678	151	117	108	192	151	1	0	0	151	2658	1564	3678	151	13500	13500	13500	151	0.0000	no	no	2199	83.2	2199	81.6
18	57579000	2701	1772	3759	151	2701	1772	3759	151	2701	1772	3759	151	117	108	192	151	1	0	0	151	2701	1772	3759	151	13500	13500	13500	151	0.0000	no	no	2458	88.3	2458	86.9
18	57580000	2649	1703	3739	151	2649	1703	3739	151	2649	1703	3739	151	117	108	192	151	1	0	0	151	2649	1703	3739	151	13500	13500	13500	151	0.0000	no	no	1210	26.2	1210	19.9
18	57581000	2876	1772	3759	151	2876	1772	3759	151	2876	1772	3759	151	117	108	192	151	1	0	0	151	2876	1772	3759	151	13500	13500	13500	151	0.0000	no	no	1210	26.2	1210	19.9
18	57582000	2928	1979	3819	151	2928	1979	3819	151	2928	1979	3819	151	117	108	192	151	1	0	0	151	2928	1979	3819	151	13500	13500	13500	151	0.0000	no	no	918	7.5	1328	29.8
18	57583000	2713	1772	3759	151	2713	1772	3759	151	2713	1772	3759	151	117	108	192	151	1	0	0	151	2713	1772	3759	151	13500	13500	13500	151	0.0000	no	no	918	7.5	1328	29.8
18	57584000	2391	1380	3598	151	2391	1380	3598	151	2391	1380	3598	151	119	108	192	151	1	0	0	151	2391	1380	3598	151	13500	13500	13500	151	0.0000	no	no	918	7.5	1328	29.8
18	57585000	2166	1196	3518	151	2166	1196	3518	151	2166	1196	3518	151	119	108	192	151	1	0	0	151	2166	1196	3518	151	13500	13500	13500	151	0.0000	no	no	918	7.5	1328	29.8
18	57586000	2208	1334	3578	151	2208	1334	3578	151	2211	1334	3578	151	121	108	192	151	1	0	0	151	2211	1334	3578	151	13500	13500	13500	151	0.0000	no	no	2079	79.6	2079	77.8
18	57587000	2133	1334	3578	151	2133	1334	3578	151	2133	1334	3578	151	121	108	192	151	1	0	0	151	2133	1334	3578	151	13500	13500	13500	151	0.0000	no	no	2079	79.6	2079	77.8
18	57588000	2044	1380	3598	151	2044	1380	3598	151	2044	1380	3598	151	121	108	192	151	1	0	0	151	2044	1380	3598	151	13500	13500	13500	151	0.0000	no	no	2079	79.6	2079	77.8
18	57589000	1942	1364	2678	151	1958	1364	2678	151	1942	1364	2678	151	123	116	284	151	1	0	0	151	1958	1364	2678	151	13500	13500	13500	151	0.0000	no	no	1355	37.9	1355	32.2
18	57590000	1840	1180	2598	151	1856	1180	2598	151	1840	1180	2598	151	123	116	284	151	1	0	0	151	1856	1180	2598	151	13500	13500	13500	151	0.0000	no	no	1355	37.9	1355	32.2
18	57591000	1743	1180	2598	151	1754	1180	2598	151	1749	1180	2598	151	123	116	284	151	1	0	0	151	1760	1180	2598	151	13500	13500	13500	151	0.0000	no	no	1355	37.9	1355	32.2
18	57592000	1738	1180	2598	151	1752	1180	2598	151	1744	1180	2598	151	123	116	284	151	1	0	0	151	1758	1180	2598	151	13500	13500	13500	151	0.0000	no	no	1355	37.9	1355	32.2
18	57593000	2797	1338	3808	151	2797	1338	3808	151	2803	1384	3828	151	124	116	284	151	1	0	0	151	2803	1384	3828	151	13500	13500	13500	151	0.0000	no	no	1355	37.9	1355	32.2
18	57594000	8947	3161	11973	151	8947	3161	11973	151	8947	3161	11973	151	124	116	284	151	1	0	0	151	8947	3161	11973	151	13500	13500	13500	151	0.0000	no	no	4111	97.3	4111	97.2
18	57595000	3302	1703	3739	151	3302	1703	3739	151	3302	1703	3739	151	124	116	284	151	1	0	0	151	3302	1703	3739	151	13500	13500	13500	151	0.0000	no	no	5335	99.5	5335	99.5
18	57596000	3028	1564	3678	151	3028	1564	3678	151	3028	1564	3678	151	128	116	284	151	1	0	0	151	3028	1564	3678	151	13500	13500	13500	151	0.0000	no	no	2602	90.0	2602	89.2
18	57597000	2249	1196	3518	151	2249	1196	3518	151	2249	1196	3518	151	130	116	284	151	1	0	0	151	2249	1196	3518	151	13500	13500	13500	151	0.0000	no	no	2602	90.0	2602	89.2
18	57598000	1928	1013	3437	151	1928	1013	3437	151	1970	1196	3518	151	130	116	284	151	1	0	0	151	1970	1196	3518	151	13500	13500	13500	151	0.0000	no	no	1842	71.9	1842	68.8
18	57599000	1656	996	2518	151	1656	996	2518	151	1681	1180	2598	151	130	116	284	151	1	0	0	151	1681	1180	2598	151	13500	13500	13500	151	0.0000	no	no	1842	71.9	1842	68.8
18	57600000	1537	980	1879	151	1537	980	1879	151	1572	1164	1904	151	134	116	284	151	1	0	0	151	1572	1164	1904	151	13500	13500	13500	151	0.0000	no	no	1330	35.8	1330	29.9
18	57601000	1496	980	1879	151	1496	980	1879	151	1523	1118	1898	151	129	116	284	151	1	0	0	151	1523	1118	1898	151	13500	13500	13500	151	0.0000	no	no	1330	35.8	1330	29.9
18	57602000	1395	980	1879	151	1396	980	1879	151	1445	980	1879	151	122	108	192	151	1	0	0	151	1446	1118	1898	151	13500	13500	13500	151	0.0000	no	no	1203	25.8	1203	19.5
18	57603000	1428	1118	1898	151	1428	1118	1898	151	1428	1118	1898	151	122	108	192	151	1	0	0	151	1428	1118	1898	151	13500	13500	13500	151	0.0000	no	no	1203	25.8	1203	19.5
18	57604000	1500	1118	1898	151	1500	1118	1898	151	1500	1118	1898	151	123	108	192	151	1	0	0	151	1500	1118	1898	151	13500	13500	13500	151	0.0000	no	no	2489	88.7	2489	87.3
18	57605000	1498	1134	2578	151	1498	1134	2578	151	1518	1134	2578	151	123	108	192	151	1	0	0	151	1518	1134	2578	151	13500	13500	13500	151	0.0000	no	no	966	10.5	1545	48.7
18	57606000	1849	1150	3498	151	1849	1150	3498	151	1849	1150	3498	151	123	108	192	151	1	0	0	151	1849	1150	3498	151	13500	13500	13500	151	0.0000	no	no	1250	29.3	1250	23.1
18	57607000	2067	1196	3518	151	2067	1196	3518	151	2067	1196	3518	151	123	108	192	151	1	0	0	151	2067	1196	3518	151	13500	13500	13500	151	0.0000	no	no	1250	29.3	1250	23.1
18	57608000	2140	1196	3518	151	2140	1196	3518	151	2140	1196	3518	151	156	136	457	151	1	0	0	151	2140	1196	3518	151	13500	13500	13500	151	0.0000	no	no	2222	83.7	2222	82.1
18	57609000	3144	1772	3759	151	3144	1772	3759	151	3144	1772	3759	151	165	176	847	151	1	0	0	151	3144	1772	3759	151	13500	13500	13500	151	0.0000	no	no	2222	83.7	2222	82.1
18	57610000	3396	1979	3819	151	3396	1979	3819	151	3396	1979	3819	151	153	136	457	151	1	0	0	151	3396	1979	3819	151	13500	13500	13500	151	0.0000	no	no	2222	83.7	2222	82.1
18	57611000	4094	2931	11782	151	4094	2931	11782	151	4094	2931	11782	151	125	108	192	151	1	0	0	151	4094	2931	11782	151	13500	13500	13500	151	0.0000	no	no	2222	83.7	2222	82.1
18	57612000	3907	3080	3920	151	3907	3080	3920	151	3907	3080	3920	151	125	108	192	151	0	0	0	151	3907	3080	3920	151	13500	13500	13500	151	0.0000	no	no	3156	94.2	3156	93.8
18	57613000	3557	2161	3839	151	3557	2161	3839	151	3557	2161	3839	151	124	108	192	151	0	0	0	151	3557	2161	3839	151	13500	13500	13500	151	0.0000	no	no	3156	94.2	3156	93.8
18	57614000	3301	1564	3678	151	3301	1564	3678	151	3301	1564	3678	151	124	108	192	151	0	0	0	151	3301	1564	3678	151	13500	13500	13500	151	0.0000	no	no	1654	61.4	1654	57.1
18	57615000	2616	1196	3518	151	2616	1196	3518	151	2616	1196	3518	151	124	108	192	151	0	0	0	151	2616	1196	3518	151	13500	13500	13500	151	0.0000	no	no	1467	47.4	1467	42.2
18	57616000	1955	1196	3518	151	1955	1196	3518	151	1955	1196	3518	151	124	108	192	151	0	0	0	151	1955	1196	3518	151	13500	13500	13500	151	0.0000	no	no	1467	47.4	1467	42.2
18	57617000	1701	1180	2598	151	1701	1180	2598	151	1701	1180	2598	151	124	108	192	151	5	4	46	151	1701	1180	2598	151	13500	13500	13500	151	0.0000	no	no	1467	47.4	1467	42.2
18	57618000	1650	1180	2598	151	1650	1180	2598	151	1650	1180	2598	151	124	108	192	151	5	4	46	151	1650	1180	2598	151	13500	13500	13500	151	0.0000	no	no	3602	95.9	3602	95.7
18	57619000	1578	1164	1904	151	1578	1164	1904	151	1578	1164	1904	151	124	108	192	151	5	4	46	151	1578	1164	1904	151	13500	13500	13500	151	0.0000	no	no	3602	95.9	3602	95.7
18	57620000	1603	1168	1973	151	1603	1168	1973	151	1603	1168	1973	151	124	108	192	151	5	4	46	151	1603	1168	1973	151	13500	13500	13500	151	0.0000	no	no	3602	95.9	3602	95.7
18	57621000	1587	1180	2598	151	1587	1180	2598	151	1587	1180	2598	151	125	108	192	151	5	4	46	151	1587	1180	2598	151	13500	13500	13500	151	0.0000	no	no	3602	95.9	3602	95.7
18	57622000	1536	1164	1904	151	1536	1164	1904	151	1536	1164	1904	151	120	108	192	151	5	4	46	151	1536	1164	1904	151	13500	13500	13500	151	0.0000	no	no	3988	97.0	3988	96.9
18	57623000	1554	1168	1973	151	1554	1168	1973	151	1554	1168	1973	151	115	108	192	151	5	4	46	151	1554	1168	1973	151	13500	13500	13500	151	0.0000	no	no	1788	69.3	1788	65.5
18	57624000	1397	796	1855	151	1398	796	1855	151	1398	796	1855	151	115	108	192	151	5	4	46	151	1398	796	1855	151	13500	13500	13500	151	0.0224	no	no	1788	69.3	1788	65.5
18	57625000	1278	656	1831	151	1293	796	1855	151	1293	796	1855	151	115	108	192	151	6	10	115	151	1293	796	1855	151	13500	13500	13500	151	0.0224	no	no	1394	41.3	1394	35.8
18	57626000	1333	813	2437	151	1350	813	2437	151	1350	813	2437	151	115	108	192	151	3	8	92	151	1350	813	2437	151	13500	13500	13500	151	0.0000	no	no	1394	41.3	1394	35.8
18	57627000	1274	796	1855	151	1323	984	1948	151	1323	984	1948	151	115	108	192	151	3	8	92	151	1323	984	1948	151	13500	13500	13500	151	0.0000	no	no	1394	41.3	1394	35.8
18	57628000	1171	964	1636	151	1286	980	1879	151	1286	980	1879	151	115	108	192	151	3	8	92	151	1286	980	1879	151	13500	13500	13500	151	0.0000	no	no	1394	41.3	1394	35.8
18	57629000	1138	964	1636	151	1352	996	2518	151	1352	996	2518	151	112	108	192	151	3	8	92	151	1352	996	2518	151	13500	13500	13500	151	0.0000	no	no	1394	41.3	1394	35.8
18	57630000	1123	800	1924	151	1652	1000	2748	151	1652	1000	2748	151	112	108	192	151	3	8	92	151	1652	1000	2748	151	13500	13500	13500	151	0.0000	no	no	1394	41.3	1394	35.8
18	57631000	1224	817	2667	151	2295	1196	3518	151	2295	1196	3518	151	112	108	192	151	3	8	92	151	2295	1196	3518	151	13500	13500	13500	151	0.0000	no	no	970	10.7	970	6.3
18	57632000	1451	1013	3437	151	1777	1013	3437	151	1777	1013	3437	151	112	108	192	151	3	8	92	151	1777	1013	3437	151	13500	13500	13500	151	0.0000	no	no	1434	44.8	1434	39.4
18	57633000	1274	1013	3437	151	1442	1013	3437	151	1442	1013	3437	151	112	108	192	151	1	0	0	151	1442	1013	3437	151	13500	13500	13500	151	0.0000	no	no	1795	69.6	1795	65.8
18	57634000	1470	1000	2748	151	1580	1000	2748	151	1580	1000	2748	151	112	108	192	151	1	0	0	151	1580	1000	2748	151	13500	13500	13500	151	0.0000	no	no	1795	69.6	1795	65.8
18	57635000	1947	967	3417	151	2019	1013	3437	151	2019	1013	3437	151	104	108	192	151	1	0	0	151	2019	1013	3437	151	13500	13500	13500	151	0.0000	no	no	1180	24.0	2564	88.8
18	57636000	2949	1772	3759	151	2950	1772	3759	151	2950	1772	3759	151	104	108	192	151	1	0	0	151	2950	1772	3759	151	13500	13500	13500	151	0.0000	no	no	1772	68.5	1772	64.7
18	57637000	2645	1196	3518	151	2645	1196	3518	151	2645	1196	3518	151	104	108	192	151	1	0	0	151	2645	1196	3518	151	13500	13500	13500	151	0.0000	no	no	1772	68.5	1772	64.7
18	57638000	1746	996	2518	151	1748	996	2518	151	1748	996	2518	151	104	108	192	151	1	0	0	151	1748	996	2518	151	13500	13500	13500	151	0.0000	no	no	1772	68.5	1772	64.7
18	57639000	1545	1180	2598	151	1545	1180	2598	151	1545	1180	2598	151	104	108	192	151	1	0	0	151	1545	1180	2598	151	13500	13500	13500	151	0.0000	no	no	1772	68.5	1772	64.7
18	57640000	1538	1180	2598	151	1538	1180	2598	151	1538	1180	2598	151	104	108	192	151	1	0	0	151	1538	1180	2598	151	13500	13500	13500	151	0.0000	no	no	2429	87.9	2429	86.5
18	57641000	1654	1180	2598	151	1654	1180	2598	151	1654	1180	2598	151	104	108	192	151	1	0	0	151	1654	1180	2598	151	13500	13500	13500	151	0.0000	no	no	1358	38.3	1358	32.5
18	57642000	2106	1196	3518	151	2106	1196	3518	151	2106	1196	3518	151	104	108	192	151	1	0	0	151	2106	1196	3518	151	13500	13500	13500	151	0.0000	no	no	1586	56.5	1586	51.9
18	57643000	3097	1772	3759	151	3097	1772	3759	151	3097	1772	3759	151	104	108	192	151	1	0	0	151	3097	1772	3759	151	13500	13500	13500	151	0.0000	no	no	1586	56.5	1586	51.9
18	57644000	3138	1772	3759	151	3138	1772	3759	151	3138	1772	3759	151	104	108	192	151	1	0	0	151	3138	1772	3759	151	13500	13500	13500	151	0.0000	no	no	1586	56.5	1586	51.9
18	57645000	2952	1564	3678	151	2952	1564	3678	151	2952	1564	3678	151	104	108	192	151	0	0	0	151	2952	1564	3678	151	13500	13500	13500	151	0.0000	no	no	2238	84.0	2238	82.4
18	57646000	2713	1518	3658	151	2713	1518	3658	151	2713	1518	3658	151	104	108	192	151	0	0	0	151	2713	1518	3658	151	13500	13500	13500	151	0.0000	no	no	1888	73.7	1888	70.7
18	57647000	2811	1564	3678	151	2811	1564	3678	151	2811	1564	3678	151	104	108	192	151	1	0	0	151	2811	1564	3678	151	13500	13500	13500	151	0.0000	no	no	1293	32.8	1830	68.3
18	57648000	3117	1703	3739	151	3117	1703	3739	151	3117	1703	3739	151	104	108	192	151	1	0	0	151	3117	1703	3739	151	13500	13500	13500	151	0.0000	no	no	1293	32.8	1830	68.3
18	57649000	3808	3080	3920	151	3808	3080	3920	151	3808	3080	3920	151	104	108	192	151	1	0	0	151	3808	3080	3920	151	13500	13500	13500	151	0.0000	no	no	1858	72.5	1858	69.5
18	57650000	3904	3080	3920	151	3904	3080	3920	151	3904	3080	3920	151	103	108	192	151	1	0	0	151	3904	3080	3920	151	13500	13500	13500	151	0.0000	no	no	1638	60.4	1638	56.1
18	57651000	3795	2850	3900	151	3795	2850	3900	151	3795	2850	3900	151	103	108	192	151	1	0	0	151	3795	2850	3900	151	13500	13500	13500	151	0.0000	no	no	1638	60.4	1638	56.1
18	57652000	3874	3080	3920	151	3894	3080	3920	151	3894	3080	3920	151	100	100	100	151	1	0	0	151	3894	3080	3920	151	13500	13500	13500	151	0.0000	no	no	1345	37.1	1345	31.3
18	57653000	3974	4000	4000	151	3987	4000	4000	151	3987	4000	4000	151	100	100	100	151	1	0	0	151	3987	4000	4000	151	13500	13500	13500	151	0.0000	no	no	2189	83.0	2189	81.3
18	57654000	4000	4000	4000	151	4000	4000	4000	151	4000	4000	4000	151	100	100	100	151	1	0	0	151	4000	4000	4000	151	13500	13500	13500	151	0.0000	no	no	1932	75.2	1932	72.4
18	57655000	3940	3080	3920	151	3940	3080	3920	151	3940	3080	3920	151	100	100	100	151	1	0	0	151	3940	3080	3920	151	13500	13500	13500	151	0.0000	no	no	1932	75.2	1932	72.4
18	57656000	3775	2161	3839	151	3775	2161	3839	151	3775	2161	3839	151	100	100	100	151	1	0	0	151	3775	2161	3839	151	13500	13500	13500	151	0.0000	no	no	1431	44.6	1431	39.2
18	57657000	3702	2161	3839	151	3702	2161	3839	151	3702	2161	3839	151	100	100	100	151	1	0	0	151	3702	2161	3839	151	13500	13500	13500	151	0.0000	no	no	1431	44.6	1431	39.2
18	57658000	3642	2161	3839	151	3642	2161	3839	151	3642	2161	3839	151	100	100	100	151	1	0	0	151	3642	2161	3839	151	13500	13500	13500	151	0.0000	no	no	1171	23.5	1171	17.3
18	57659000	3583	2161	3839	151	3583	2161	3839	151	3583	2161	3839	151	100	100	100	151	1	0	0	151	3583	2161	3839	151	13500	13500	13500	151	0.0000	no	no	2284	84.8	2284	83.2
18	57660000	3219	2161	3839	151	3219	2161	3839	151	3219	2161	3839	151	100	100	100	151	1	0	0	151	3219	2161	3839	151	13500	13500	13500	151	0.0000	no	no	2865	92.3	2865	91.9
18	57661000	2861	2161	3839	151	2887	2161	3839	151	2887	2161	3839	151	100	100	100	151	1	0	0	151	2887	2161	3839	151	13500	13500	13500	151	0.0000	no	no	1513	51.1	1513	46.1
18	57662000	2563	2161	3839	151	2563	2161	3839	151	2563	2161	3839	151	100	100	100	151	1	0	0	151	2563	2161	3839	151	13500	13500	13500	151	0.0000	no	no	1513	51.1	1513	46.1
18	57663000	2464	2161	3839	151	2464	2161	3839	151	2464	2161	3839	151	100	100	100	151	1	0	0	151	2464	2161	3839	151	13500	13500	13500	151	0.0000	no	no	2084	79.7	2084	77.9
18	57664000	2330	1686	2819	151	2330	1686	2819	151	2330	1686	2819	151	100	100	100	151	1	0	0	151	2330	1686	2819	151	13500	13500	13500	151	0.0000	no	no	2084	79.7	2084	77.9
18	57665000	2192	1548	2759	151	2207	1686	2819	151	2207	1686	2819	151	100	100	100	151	1	0	0	151	2207	1686	2819	151	13500	13500	13500	151	0.0000	no	no	2084	79.7	2084	77.9
18	57666000	2127	1502	2739	151	2176	1548	2759	151	2176	1548	2759	151	100	100	100	151	1	0	0	151	2176	1548	2759	151	13500	13500	13500	151	0.0000	no	no	2084	79.7	2084	77.9
18	57667000	2225	1380	3598	151	2303	1703	3739	151	2303	1703	3739	151	100	100	100	151	0	0	0	151	2303	1703	3739	151	13500	13500	13500	151	0.0000	no	no	2084	79.7	2084	77.9
18	57668000	2076	1368	2908	151	2170	1564	3678	151	2170	1564	3678	151	100	100	100	151	0	0	0	151	2170	1564	3678	151	13500	13500	13500	151	0.0000	no	no	2084	79.7	2084	77.9
18	57669000	2004	1364	2678	151	2164	1564	3678	151	2164	1564	3678	151	100	100	100	151	0	0	0	151	2164	1564	3678	151	13500	13500	13500	151	0.0000	no	no	2084	79.7	2084	77.9
18	57670000	1964	1364	2678	151	2183	1564	3678	151	2183	1564	3678	151	100	100	100	151	0	0	0	151	2183	1564	3678	151	13500	13500	13500	151	0.0000	no	no	2084	79.7	2084	77.9
18	57671000	1906	1364	2678	151	2169	1703	3739	151	2169	1703	3739	151	99	100	100	151	0	0	0	151	2169	1703	3739	151	13500	13500	13500	151	0.0000	no	no	1383	40.4	1383	34.8
18	57672000	1973	1548	2759	151	2154	1564	3678	151	2154	1564	3678	151	99	100	100	151	0	0	0	151	2154	1564	3678	151	13500	13500	13500	151	0.0000	no	no	1383	40.4	1383	34.8
18	57673000	1962	1364	2678	151	2070	1564	3678	151	2070	1564	3678	151	93	8	92	151	0	0	0	151	2070	1564	3678	151	13500	13500	13500	151	0.0000	no	no	1383	40.4	1383	34.8
18	57674000	1913	1364	2678	151	1995	1548	2759	151	1995	1548	2759	151	93	8	92	151	0	0	0	151	1995	1548	2759	151	13500	13500	13500	151	0.0000	no	no	1383	40.4	1383	34.8
18	57675000	1862	1180	2598	151	1971	1364	2678	151	1971	1364	2678	151	93	8	92	151	0	0	0	151	1971	1364	2678	151	13500	13500	13500	151	0.0000	no	no	1383	40.4	1383	34.8
18	57676000	1849	1180	2598	151	1970	1180	2598	151	1970	1180	2598	151	93	8	92	151	0	0	0	151	1970	1180	2598	151	13500	13500	13500	151	0.0000	no	no	1383	40.4	1383	34.8
18	57677000	1384	796	1855	151	2006	1180	2598	151	2006	1180	2598	151	87	8	92	151	0	0	0	151	2006	1180	2598	151	13500	13500	13500	151	0.0000	no	no	1383	40.4	1383	34.8
18	57678000	2307	1013	3437	151	2469	1564	3678	151	2469	1564	3678	151	87	8	92	151	0	0	0	151	2469	1564	3678	151	13500	13500	13500	151	0.0000	no	no	1383	40.4	1383	34.8
18	57679000	2240	1013	3437	151	2425	1564	3678	151	2425	1564	3678	151	87	8	92	151	0	0	0	151	2425	1564	3678	151	13500	13500	13500	151	0.0000	no	no	1383	40.4	1383	34.8
18	57680000	2039	996	2518	151	2138	1380	3598	151	2144	1380	3598	151	87	8	92	151	0	0	0	151	2144	1380	3598	151	13500	13500	13500	151	0.0000	no	no	1739	66.9	1739	63.0
18	57681000	1890	996	2518	151	1917	996	2518	151	1923	996	2518	151	87	8	92	151	0	0	0	151	1923	996	2518	151	13500	13500	13500	151	0.0000	no	no	1739	66.9	1739	63.0
18	57682000	1917	996	2518	151	1927	996	2518	151	1935	996	2518	151	85	8	92	151	0	0	0	151	1937	996	2518	151	13500	13500	13500	151	0.0000	no	no	1739	66.9	1739	63.0
18	57683000	1963	1013	3437	151	1978	1013	3437	151	2008	1013	3437	151	85	8	92	151	0	0	0	151	2008	1013	3437	151	13500	13500	13500	151	0.0000	no	no	1739	66.9	1739	63.0
18	57684000	2191	1196	3518	151	2191	1196	3518	151	2191	1196	3518	151	84	8	92	151	0	0	0	151	2191	1196	3518	151	13500	13500	13500	151	0.0000	no	no	1739	66.9	1739	63.0
18	57685000	2474	1196	3518	151	2474	1196	3518	151	2474	1196	3518	151	84	8	92	151	0	0	0	151	2474	1196	3518	151	13500	13500	13500	151	0.0000	no	no	1739	66.9	1739	63.0
18	57686000	2976	1564	3678	151	2976	1564	3678	151	2976	1564	3678	151	84	8	92	151	0	0	0	151	2976	1564	3678	151	13500	13500	13500	151	0.0000	no	no	2565	89.6	2565	88.8
18	57687000	3387	1772	3759	151	3387	1772	3759	151	3405	1772	3759	151	84	8	92	151	0	0	0	151	3405	1772	3759	151	13500	13500	13500	151	0.0000	no	no	2966	93.1	2966	92.7
18	57688000	3419	1564	3678	151	3419	1564	3678	151	3715	1979	3819	151	84	8	92	151	0	0	0	151	3715	1979	3819	151	13500	13500	13500	151	0.0000	no	no	2887	92.5	2887	92.1
18	57689000	1865	1196	3518	151	1865	1196	3518	151	6281	3161	11973	151	84	8	92	151	0	0	0	151	6281	3161	11973	151	13500	13500	13500	151	0.0000	no	no	2962	93.0	2962	92.7
18	57690000	1862	1196	3518	151	1862	1196	3518	151	5437	3161	11973	151	84	8	92	151	0	0	0	151	5437	3161	11973	151	13500	13500	13500	151	0.0000	no	no	2962	93.0	2962	92.7
18	57691000	3301	1150	3498	151	3301	1150	3498	151	3861	3080	3920	151	83	8	92	151	0	0	0	151	3861	3080	3920	151	13500	13500	13500	151	0.0000	no	no	2962	93.0	2962	92.7
18	57692000	4437	3161	11973	151	4437	3161	11973	151	4437	3161	11973	151	83	8	92	151	0	0	0	151	4437	3161	11973	151	13500	13500	13500	151	0.0000	no	no	3646	96.1	3646	95.9
18	57693000	3841	3080	3920	151	3841	3080	3920	151	3841	3080	3920	151	83	8	92	151	0	0	0	151	3841	3080	3920	151	13500	13500	13500	151	0.0000	no	no	3646	96.1	3646	95.9
18	57694000	3799	3080	3920	151	3799	3080	3920	151	3799	3080	3920	151	83	8	92	151	0	0	0	151	3799	3080	3920	151	13500	13500	13500	151	0.0000	no	no	3646	96.1	3646	95.9
18	57695000	3574	2161	3839	151	3574	2161	3839	151	3574	2161	3839	151	83	8	92	151	0	0	0	151	3574	2161	3839	151	13500	13500	13500	151	0.0000	no	no	3646	96.1	3646	95.9
18	57696000	3150	1703	3739	151	3150	1703	3739	151	3162	1772	3759	151	83	8	92	151	0	0	0	151	3162	1772	3759	151	13500	13500	13500	151	0.0000	no	no	3646	96.1	3646	95.9
18	57697000	3046	1564	3678	151	3046	1564	3678	151	3046	1564	3678	151	83	8	92	151	0	0	0	151	3046	1564	3678	151	13500	13500	13500	151	0.0000	no	no	3646	96.1	3646	95.9
18	57698000	2967	1772	3759	151	2987	1772	3759	151	2967	1772	3759	151	83	8	92	151	0	0	0	151	2987	1772	3759	151	13500	13500	13500	151	0.0000	no	no	3646	96.1	3646	95.9
18	57699000	2913	1772	3759	151	2933	1772	3759	151	2913	1772	3759	151	83	8	92	151	0	0	0	151	2933	1772	3759	151	13500	13500	13500	151	0.0000	no	no	3646	96.1	3646	95.9
18	57700000	2925	1772	3759	151	2925	1772	3759	151	2925	1772	3759	151	83	8	92	151	0	0	0	151	2925	1772	3759	151	13500	13500	13500	151	0.0000	no	no	3646	96.1	3646	95.9
18	57701000	3073	1772	3759	151	3073	1772	3759	151	3073	1772	3759	151	83	8	92	151	0	0	0	151	3073	1772	3759	151	13500	13500	13500	151	0.0000	no	no	3646	96.1	3646	95.9
18	57702000	3174	1772	3759	151	3174	1772	3759	151	3174	1772	3759	151	83	8	92	151	0	0	0	151	3174	1772	3759	151	13500	13500	13500	151	0.0000	no	no	3646	96.1	3646	95.9
18	57703000	3728	2850	3900	151	3728	2850	3900	151	3728	2850	3900	151	89	8	92	151	0	0	0	151	3728	2850	3900	151	13500	13500	13500	151	0.0000	no	no	3646	96.1	3646	95.9
18	57704000	3430	2161	3839	151	3430	2161	3839	151	3430	2161	3839	151	86	8	92	151	0	0	0	151	3430	2161	3839	151	13500	13500	13500	151	0.0000	no	no	3646	96.1	3646	95.9
18	57705000	3298	2161	3839	151	3298	2161	3839	151	3298	2161	3839	151	83	8	92	151	0	0	0	151	3298	2161	3839	151	13500	13500	13500	151	0.0000	no	no	3646	96.1	3646	95.9
18	57706000	3270	1979	3819	151	3270	1979	3819	151	3270	1979	3819	151	77	8	92	151	0	0	0	151	3270	1979	3819	151	13500	13500	13500	151	0.0000	no	no	3646	96.1	3646	95.9
18	57707000	3054	1772	3759	151	3054	1772	3759	151	3054	1772	3759	151	77	8	92	151	0	0	0	151	3054	1772	3759	151	13500	13500	13500	151	0.0000	no	no	3646	96.1	3646	95.9
18	57708000	2981	2161	3839	151	2981	2161	3839	151	2981	2161	3839	151	77	8	92	151	0	0	0	151	2981	2161	3839	151	13500	13500	13500	151	0.0000	no	no	3646	96.1	3646	95.9
18	57709000	3232	2161	3839	151	3232	2161	3839	151	3232	2161	3839	151	74	8	92	151	0	0	0	151	3232	2161	3839	151	13500	13500	13500	151	0.0000	no	no	3646	96.1	3646	95.9
18	57710000	3301	2161	3839	151	3301	2161	3839	151	3301	2161	3839	151	61	8	92	151	0	0	0	151	3301	2161	3839	151	13500	13500	13500	151	0.0000	no	no	3646	96.1	3646	95.9
18	57711000	3171	1979	3819	151	3171	1979	3819	151	3171	1979	3819	151	53	8	92	151	0	0	0	151	3171	1979	3819	151	13500	13500	13500	151	0.0000	no	no	3646	96.1	3646	95.9
18	57712000	3225	2161	3839	151	3225	2161	3839	151	3225	2161	3839	151	44	8	92	151	0	0	0	151	3225	2161	3839	151	13500	13500	13500	151	0.0000	no	no	3646	96.1	3646	95.9
18	57713000	3197	2161	3839	151	3197	2161	3839	151	3197	2161	3839	151	44	8	92	151	0	0	0	151	3197	2161	3839	151	13500	13500	13500	151	0.0000	no	no	4132	97.4	4132	97.2
18	57714000	3146	2161	3839	151	3146	2161	3839	151	3146	2161	3839	151	36	8	92	151	0	0	0	151	3146	2161	3839	151	13500	13500	13500	151	0.0000	no	no	4132	97.4	4132	97.2
18	57715000	3426	2161	3839	151	3426	2161	3839	151	3426	2161	3839	151	32	8	92	151	0	0	0	151	3426	2161	3839	151	13500	13500	13500	151	0.0000	no	no	1012	13.1	1012	8.3
18	57716000	3589	2161	3839	151	3589	2161	3839	151	3669	3080	3920	151	28	8	92	151	0	0	0	151	3669	3080	3920	151	13500	13500	13500	151	0.0000	no	no	1497	49.8	1497	44.8
18	57717000	3821	3080	3920	151	3821	3080	3920	151	3821	3080	3920	151	9	8	92	151	0	0	0	151	3821	3080	3920	151	13500	13500	13500	151	0.0000	no	no	1692	63.6	1692	59.5
18	57718000	3821	3080	3920	151	3821	3080	3920	151	3821	3080	3920	151	3	0	0	151	0	0	0	151	3821	3080	3920	151	13500	13500	13500	151	0.0000	no	no	1692	63.6	1692	59.5
18	57719000	3848	3080	3920	151	3848	3080	3920	151	3848	3080	3920	151	1	0	0	151	0	0	0	151	3848	3080	3920	151	13500	13500	13500	151	0.0000	no	no	1692	63.6	1692	59.5
18	57720000	3801	3080	3920	151	3801	3080	3920	151	3808	3080	3920	151	1	0	0	151	0	0	0	151	3808	3080	3920	151	13500	13500	13500	151	0.0000	no	no	2031	78.3	2031	75.8
18	57721000	3874	3080	3920	151	3874	3080	3920	151	3874	3080	3920	151	1	0	0	151	0	0	0	151	3874	3080	3920	151	13500	13500	13500	151	0.0000	no	no	3157	94.2	3157	93.8
18	57722000	3914	3080	3920	151	3914	3080	3920	151	3914	3080	3920	151	1	0	0	151	0	0	0	151	3914	3080	3920	151	13500	13500	13500	151	0.0000	no	no	3157	94.2	3157	93.8
18	57723000	3914	3080	3920	151	3914	3080	3920	151	3914	3080	3920	151	1	0	0	151	0	0	0	151	3914	3080	3920	151	13500	13500	13500	151	0.0000	no	no	3157	94.2	3157	93.8
18	57724000	3950	3080	3920	151	3950	3080	3920	151	3950	3080	3920	151	1	0	0	151	0	0	0	151	3950	3080	3920	151	13500	13500	13500	151	0.0000	no	no	3157	94.2	3157	93.8
18	57725000	3649	2161	3839	151	3649	2161	3839	151	3649	2161	3839	151	1	0	0	151	0	0	0	151	3649	2161	3839	151	13500	13500	13500	151	0.0000	no	no	2188	83.0	2188	81.3
18	57726000	2972	1979	3819	151	2972	1979	3819	151	3064	2161	3839	151	1	0	0	151	0	0	0	151	3064	2161	3839	151	13500	13500	13500	151	0.0000	no	no	2188	83.0	2188	81.3
18	57727000	2343	1772	3759	151	2343	1772	3759	151	2806	2161	3839	151	1	0	0	151	0	0	0	151	2806	2161	3839	151	13500	13500	13500	151	0.0000	no	no	1386	40.7	1386	35.1
18	57728000	2055	1748	2839	151	2055	1748	2839	151	2768	1772	3759	151	1	0	0	151	0	0	0	151	2768	1772	3759	151	13500	13500	13500	151	0.0000	no	no	1227	27.6	1227	21.3
18	57729000	2114	1772	3759	151	2114	1772	3759	151	2134	1772	3759	151	1	0	0	151	0	0	0	151	2134	1772	3759	151	13500	13500	13500	151	0.0000	no	no	969	10.7	969	6.3
18	57730000	2255	1564	3678	151	2255	1564	3678	151	2262	1564	3678	151	1	0	0	151	0	0	0	151	2262	1564	3678	151	13500	13500	13500	151	0.0000	no	no	969	10.7	969	6.3
18	57731000	2381	1564	3678	151	2381	1564	3678	151	2381	1564	3678	151	1	0	0	151	0	0	0	151	2381	1564	3678	151	13500	13500	13500	151	0.0000	no	no	2306	85.1	2306	83.6
18	57732000	2805	1772	3759	151	2805	1772	3759	151	2805	1772	3759	151	1	0	0	151	0	0	0	151	2805	1772	3759	151	13500	13500	13500	151	0.0000	no	no	1504	50.3	1504	45.3
18	57733000	2894	2161	3839	151	2894	2161	3839	151	2894	2161	3839	151	1	0	0	151	0	0	0	151	2894	2161	3839	151	13500	13500	13500	151	0.0000	no	no	1255	29.8	1255	23.6
18	57734000	2940	2161	3839	151	2940	2161	3839	151	2940	2161	3839	151	101	100	100	151	0	0	0	151	2940	2161	3839	151	13500	13500	13500	151	0.0000	no	no	1255	29.8	1255	23.6
18	57735000	3073	2161	3839	151	3073	2161	3839	151	3073	2161	3839	151	101	100	100	151	0	0	0	151	3073	2161	3839	151	13500	13500	13500	151	0.0000	no	no	1255	29.8	1255	23.6
18	57736000	3193	2161	3839	151	3193	2161	3839	151	3193	2161	3839	151	100	100	100	151	0	0	0	151	3193	2161	3839	151	13500	13500	13500	151	0.0000	no	no	1255	29.8	1255	23.6
18	57737000	2535	1564	3678	151	2535	1564	3678	151	2535	1564	3678	151	100	100	100	151	0	0	0	151	2535	1564	3678	151	13500	13500	13500	151	0.0000	no	no	1255	29.8	1255	23.6
18	57738000	2378	1564	3678	151	2378	1564	3678	151	2378	1564	3678	151	100	100	100	151	0	0	0	151	2378	1564	3678	151	13500	13500	13500	151	0.0000	no	no	1255	29.8	1255	23.6
18	57739000	2485	1564	3678	151	2485	1564	3678	151	2485	1564	3678	151	100	100	100	151	0	0	0	151	2485	1564	3678	151	13500	13500	13500	151	0.0000	no	no	1255	29.8	1255	23.6
18	57740000	2492	1380	3598	151	2492	1380	3598	151	2492	1380	3598	151	100	100	100	151	0	0	0	151	2492	1380	3598	151	13500	13500	13500	151	0.0000	no	no	2047	78.8	2047	76.9
18	57741000	2189	1380	3598	151	2189	1380	3598	151	2189	1380	3598	151	100	100	100	151	0	0	0	151	2189	1380	3598	151	13500	13500	13500	151	0.0000	no	no	2047	78.8	2047	76.9
18	57742000	1742	1180	2598	151	1742	1180	2598	151	1742	1180	2598	151	100	100	100	151	0	0	0	151	1742	1180	2598	151	13500	13500	13500	151	0.0000	no	no	1808	70.4	1808	66.7
18	57743000	1728	1134	2578	151	1728	1134	2578	151	1751	1318	2658	151	100	100	100	151	0	0	0	151	1751	1318	2658	151	13500	13500	13500	151	0.0000	no	no	1808	70.4	1808	66.7
18	57744000	1752	1180	2598	151	1772	1318	2658	151	1752	1180	2598	151	100	100	100	151	0	0	0	151	1772	1318	2658	151	13500	13500	13500	151	0.0000	no	no	1808	70.4	1808	66.7
18	57745000	1778	1380	3598	151	1793	1380	3598	151	1778	1380	3598	151	100	100	100	151	0	0	0	151	1793	1380	3598	151	13500	13500	13500	151	0.0000	no	no	1808	70.4	1808	66.7
18	57746000	1687	1348	1928	151	1696	1348	1928	151	1693	1348	1928	151	100	100	100	151	0	0	0	151	1702	1348	1928	151	13500	13500	13500	151	0.0000	no	no	1808	70.4	1808	66.7
18	57747000	1711	1352	1997	151	1717	1352	1997	151	1711	1352	1997	151	100	100	100	151	0	0	0	151	1717	1352	1997	151	13500	13500	13500	151	0.0000	no	no	1808	70.4	1808	66.7
18	57748000	1724	1364	2678	151	1727	1364	2678	151	1726	1364	2678	151	100	100	100	151	0	0	0	151	1730	1364	2678	151	13500	13500	13500	151	0.0000	no	no	1770	68.4	1770	64.6
18	57749000	1724	1364	2678	151	1725	1364	2678	151	1726	1364	2678	151	100	100	100	151	0	0	0	151	1728	1364	2678	151	13500	13500	13500	151	0.0000	no	no	1770	68.4	1770	64.6
18	57750000	1689	1302	1922	151	1691	1302	1922	151	1696	1348	1928	151	100	100	100	151	0	0	0	151	1697	1348	1928	151	13500	13500	13500	151	0.0000	no	no	1770	68.4	1770	64.6
18	57751000	1711	1168	1973	151	1715	1168	1973	151	1717	1306	1991	151	100	100	100	151	0	0	0	151	1722	1306	1991	151	13500	13500	13500	151	0.0000	no	no	1770	68.4	1770	64.6
18	57752000	1640	1164	1904	151	1654	1164	1904	151	1648	1164	1904	151	100	100	100	151	0	0	0	151	1662	1164	1904	151	13500	13500	13500	151	0.0000	no	no	1770	68.4	1770	64.6
18	57753000	1655	1168	1973	151	1666	1180	2598	151	1656	1168	1973	151	100	100	100	151	0	0	0	151	1667	1180	2598	151	13500	13500	13500	151	0.0000	no	no	1770	68.4	1770	64.6
18	57754000	1705	1168	1973	151	1705	1168	1973	151	1712	1168	1973	151	100	100	100	151	0	0	0	151	1712	1168	1973	151	13500	13500	13500	151	0.0000	no	no	1770	68.4	1770	64.6
18	57755000	1769	1180	2598	151	1771	1180	2598	151	1772	1180	2598	151	100	100	100	151	0	0	0	151	1774	1180	2598	151	13500	13500	13500	151	0.0000	no	no	1770	68.4	1770	64.6
18	57756000	1795	1184	2828	151	1795	1184	2828	151	1799	1184	2828	151	100	100	100	151	0	0	0	151	1799	1184	2828	151	13500	13500	13500	151	0.0000	no	no	2536	89.3	2536	88.5
18	57757000	1848	1180	2598	151	1848	1180	2598	151	1848	1180	2598	151	100	100	100	151	0	0	0	151	1848	1180	2598	151	13500	13500	13500	151	0.0000	no	no	2536	89.3	2536	88.5
18	57758000	2272	1380	3598	151	2272	1380	3598	151	2272	1380	3598	151	100	100	100	151	0	0	0	151	2272	1380	3598	151	13500	13500	13500	151	0.0000	no	no	2536	89.3	2536	88.5
18	57759000	2714	1380	3598	151	2714	1380	3598	151	2714	1380	3598	151	100	100	100	151	0	0	0	151	2714	1380	3598	151	13500	13500	13500	151	0.0000	no	no	2536	89.3	2536	88.5
18	57760000	1905	967	3417	151	2385	1196	3518	151	2385	1196	3518	151	100	100	100	151	0	0	0	151	2385	1196	3518	151	13500	13500	13500	151	0.0000	no	no	2536	89.3	2536	88.5
18	57761000	1497	813	2437	151	2575	1334	3578	151	2575	1334	3578	151	100	100	100	151	0	0	0	151	2575	1334	3578	151	13500	13500	13500	151	0.0000	no	no	2536	89.3	2536	88.5
18	57762000	2859	1013	3437	151	2964	2161	3839	151	2964	2161	3839	151	100	100	100	151	0	0	0	151	2964	2161	3839	151	13500	13500	13500	151	0.0000	no	no	1177	23.8	1177	17.7
18	57763000	2387	672	3277	151	3046	1933	3806	151	3072	2161	3839	151	100	100	100	151	0	0	0	151	3072	2161	3839	151	13500	13500	13500	151	0.0000	no	no	3530	95.7	3530	95.5
18	57764000	1057	444	1735	151	3097	2161	3839	151	3097	2161	3839	151	100	100	100	151	0	0	0	151	3097	2161	3839	151	13500	13500	13500	151	0.0000	no	no	1362	38.6	1362	32.8
18	57765000	1020	444	1735	151	3036	2161	3839	151	3036	2161	3839	151	100	100	100	151	0	0	0	151	3036	2161	3839	151	13500	13500	13500	151	0.0000	no	no	1362	38.6	1362	32.8
18	57766000	2967	1979	3819	151	2981	2161	3839	151	2981	2161	3839	151	100	100	100	151	0	0	0	151	2981	2161	3839	151	13500	13500	13500	151	0.0000	no	no	1633	59.7	1633	55.3
18	57767000	785	448	2035	151	2996	2161	3839	151	2996	2161	3839	151	100	100	100	151	0	0	0	151	2996	2161	3839	151	13500	13500	13500	151	0.0000	no	no	1633	59.7	1633	55.3
18	57768000	644	432	1171	151	2903	1772	3759	151	2903	1772	3759	151	100	100	100	151	0	0	0	151	2903	1772	3759	151	13500	13500	13500	151	0.0000	no	no	1633	59.7	1633	55.3
18	57769000	639	432	1171	151	2971	1772	3759	151	2971	1772	3759	151	100	100	100	151	0	0	0	151	2971	1772	3759	151	13500	13500	13500	151	0.0000	no	no	3849	96.7	3849	96.5
18	57770000	639	428	987	151	2921	1772	3759	151	2921	1772	3759	151	100	100	100	151	0	0	0	151	2921	1772	3759	151	13500	13500	13500	151	0.0000	no	no	3849	96.7	3849	96.5
18	57771000	599	424	804	151	3007	1772	3759	151	3007	1772	3759	151	100	100	100	151	0	0	0	151	3007	1772	3759	151	13500	13500	13500	151	0.0000	no	no	3849	96.7	3849	96.5
18	57772000	606	424	804	151	3001	1564	3678	151	3001	1564	3678	151	100	100	100	151	0	0	0	151	3001	1564	3678	151	13500	13500	13500	151	0.0000	no	no	3849	96.7	3849	96.5
18	57773000	635	429	1033	151	2123	1013	3437	151	2082	1013	3437	151	100	100	100	151	0	0	0	151	2136	1013	3437	151	13500	13500	13500	151	0.0000	no	no	3849	96.7	3849	96.5
18	57774000	692	440	1539	151	1740	950	2498	151	1591	813	2437	151	100	100	100	151	0	0	0	151	1779	996	2518	151	13500	13500	13500	151	0.0000	no	no	3849	96.7	3849	96.5
18	57775000	816	536	1783	151	1605	996	2518	151	1361	800	1924	151	100	100	100	151	0	0	0	151	1640	996	2518	151	13500	13500	13500	151	0.0000	no	no	3849	96.7	3849	96.5
18	57776000	834	536	1783	151	1589	950	2498	151	1368	796	1855	151	100	100	100	151	0	0	0	151	1640	996	2518	151	13500	13500	13500	151	0.0224	no	no	2757	91.4	2757	90.9
18	57777000	782	532	1571	151	1801	1013	3437	151	1350	813	2437	151	100	100	100	151	0	0	0	151	1930	1013	3437	151	13500	13500	13500	151	0.0000	no	no	2757	91.4	2757	90.9
18	57778000	768	441	1585	151	2198	1013	3437	151	1408	813	2437	151	100	100	100	151	0	0	0	151	2371	1150	3498	151	13500	13500	13500	151	0.0000	no	no	2757	91.4	2757	90.9
18	57779000	638	432	1171	151	3836	2850	3900	151	1270	796	1855	151	100	100	100	151	0	0	0	151	3836	2850	3900	151	13500	13500	13500	151	0.0224	no	no	2757	91.4	2757	90.9
18	57780000	608	424	804	151	3564	2161	3839	151	1314	796	1855	151	100	100	100	151	0	0	0	151	3584	2161	3839	151	13500	13500	13500	151	0.0224	no	no	738	1.3	738	0.6
18	57781000	577	420	660	151	3055	1196	3518	151	1643	1013	3437	151	100	100	100	151	0	0	0	151	3082	1518	3658	151	13500	13500	13500	151	0.0000	no	no	738	1.3	738	0.6
18	57782000	573	420	660	151	2198	1013	3437	151	1803	1013	3437	151	100	100	100	151	0	0	0	151	2248	1013	3437	151	13500	13500	13500	151	0.0000	no	no	738	1.3	738	0.6
18	57783000	576	421	683	151	1750	967	3417	151	1617	996	2518	151	100	100	100	151	0	0	0	151	1834	1196	3518	151	13500	13500	13500	151	0.0000	no	no	738	1.3	738	0.6
18	57784000	583	424	804	151	1533	813	2437	151	1527	996	2518	151	100	100	100	151	0	0	0	151	1606	996	2518	151	13500	13500	13500	151	0.0000	no	no	738	1.3	738	0.6
18	57785000	595	424	804	151	1411	934	1873	151	1446	980	1879	151	100	100	100	151	0	0	0	151	1468	980	1879	151	13500	13500	13500	151	0.0000	no	no	738	1.3	738	0.6
18	57786000	595	424	804	151	1375	934	1873	151	1398	980	1879	151	100	100	100	151	0	0	0	151	1407	980	1879	151	13500	13500	13500	151	0.0000	no	no	1076	16.8	1076	11.5
18	57787000	588	424	804	151	1444	980	1879	151	1455	980	1879	151	100	100	100	151	0	0	0	151	1455	980	1879	151	13500	13500	13500	151	0.0000	no	no	1076	16.8	1076	11.5
18	57788000	607	428	987	151	1468	984	1948	151	1468	984	1948	151	100	100	100	151	0	0	0	151	1468	984	1948	151	13500	13500	13500	151	0.0000	no	no	1076	16.8	1076	11.5
18	57789000	598	425	850	151	1561	1134	2578	151	1561	1134	2578	151	100	100	100	151	0	0	0	151	1561	1134	2578	151	13500	13500	13500	151	0.0000	no	no	1482	48.6	1482	43.5
18	57790000	649	430	1079	151	1538	996	2518	151	1538	996	2518	151	100	100	100	151	0	0	0	151	1538	996	2518	151	13500	13500	13500	151	0.0000	no	no	1482	48.6	1482	43.5
18	57791000	646	430	1079	151	1547	996	2518	151	1540	996	2518	151	100	100	100	151	0	0	0	151	1547	996	2518	151	13500	13500	13500	151	0.0000	no	no	1482	48.6	1482	43.5
18	57792000	680	439	1470	151	1550	996	2518	151	1507	950	2498	151	100	100	100	151	0	0	0	151	1550	996	2518	151	13500	13500	13500	151	0.0000	no	no	1482	48.6	1482	43.5
18	57793000	649	429	1033	151	1523	980	1879	151	1479	934	1873	151	100	100	100	151	0	0	0	151	1525	980	1879	151	13500	13500	13500	151	0.0000	no	no	1482	48.6	1482	43.5
18	57794000	622	428	987	151	1593	1134	2578	151	1593	1134	2578	151	100	100	100	151	0	0	0	151	1593	1134	2578	151	13500	13500	13500	151	0.0000	no	no	1482	48.6	1482	43.5
18	57795000	609	428	987	151	1642	1180	2598	151	1642	1180	2598	151	100	100	100	151	0	0	0	151	1642	1180	2598	151	13500	13500	13500	151	0.0000	no	no	1482	48.6	1482	43.5
18	57796000	604	428	987	151	1683	1184	2828	151	1683	1184	2828	151	100	100	100	151	0	0	0	151	1683	1184	2828	151	13500	13500	13500	151	0.0000	no	no	1482	48.6	1482	43.5
18	57797000	631	428	987	151	1548	1164	1904	151	1542	1164	1904	151	48	8	92	151	0	0	0	151	1548	1164	1904	151	13500	13500	13500	151	0.0000	no	no	1482	48.6	1482	43.5
18	57798000	666	436	1355	151	1499	1118	1898	151	1499	1118	1898	151	48	8	92	151	0	0	0	151	1499	1118	1898	151	13500	13500	13500	151	0.0000	no	no	1482	48.6	1482	43.5
18	57799000	656	388	1523	151	1487	980	1879	151	1488	980	1879	151	48	8	92	151	0	0	0	151	1488	980	1879	151	13500	13500	13500	151	0.0000	no	no	1456	46.6	1456	41.3
18	57800000	590	374	1201	151	1440	980	1879	151	1442	980	1879	151	48	8	92	151	0	0	0	151	1442	980	1879	151	13500	13500	13500	151	0.0000	no	no	1456	46.6	1456	41.3
18	57801000	552	372	1155	151	1430	984	1948	151	1430	984	1948	151	48	8	92	151	0	0	0	151	1436	984	1948	151	13500	13500	13500	151	0.0000	no	no	1456	46.6	1456	41.3
18	57802000	411	348	652	151	1375	934	1873	151	1375	934	1873	151	48	8	92	151	0	0	0	151	1381	934	1873	151	13500	13500	13500	151	0.0000	no	no	1456	46.6	1456	41.3
18	57803000	408	332	534	151	1413	934	1873	151	1417	934	1873	151	48	8	92	151	0	0	0	151	1419	934	1873	151	13500	13500	13500	151	0.0000	no	no	978	11.2	978	6.8
18	57804000	410	340	580	151	1464	984	1948	151	1472	984	1948	151	48	8	92	151	0	0	0	151	1472	984	1948	151	13500	13500	13500	151	0.0000	no	no	2042	78.6	2042	76.1
18	57805000	410	340	580	151	1638	1150	3498	151	1638	1150	3498	151	48	8	92	151	0	0	0	151	1638	1150	3498	151	13500	13500	13500	151	0.0000	no	no	2094	80.0	2094	78.2
18	57806000	409	340	580	151	1534	996	2518	151	1542	996	2518	151	48	8	92	151	0	0	0	151	1542	996	2518	151	13500	13500	13500	151	0.0000	no	no	2356	86.8	2356	85.4
18	57807000	409	340	580	151	1523	996	2518	151	1532	996	2518	151	48	8	92	151	0	0	0	151	1532	996	2518	151	13500	13500	13500	151	0.0000	no	no	2175	82.7	2175	81.0
18	57808000	414	340	580	151	1469	980	1879	151	1477	980	1879	151	48	8	92	151	0	0	0	151	1477	980	1879	151	13500	13500	13500	151	0.0000	no	no	2058	79.1	2058	77.2
18	57809000	421	340	580	151	1432	980	1879	151	1432	980	1879	151	48	8	92	151	0	0	0	151	1432	980	1879	151	13500	13500	13500	151	0.0000	no	no	2058	79.1	2058	77.2
18	57810000	425	340	580	151	1417	980	1879	151	1413	980	1879	151	48	8	92	151	0	0	0	151	1417	980	1879	151	13500	13500	13500	151	0.0000	no	no	2058	79.1	2058	77.2
18	57811000	432	348	652	151	1351	796	1855	151	1366	934	1873	151	48	8	92	151	0	0	0	151	1366	934	1873	151	13500	13500	13500	151	0.0000	no	no	2058	79.1	2058	77.2
18	57812000	463	348	652	151	1291	796	1855	151	1306	796	1855	151	48	8	92	151	0	0	0	151	1316	796	1855	151	13500	13500	13500	151	0.0224	no	no	2058	79.1	2058	77.2
18	57813000	461	348	652	151	1228	796	1855	151	1242	796	1855	151	48	8	92	151	0	0	0	151	1270	796	1855	151	13500	13500	13500	151	0.0224	no	no	1573	55.6	1573	50.9
18	57814000	463	348	652	151	1123	796	1855	151	1206	796	1855	151	48	8	92	151	0	0	0	151	1232	796	1855	151	13500	13500	13500	151	0.0224	no	no	1573	55.6	1573	50.9
18	57815000	480	348	652	151	1135	796	1855	151	1229	796	1855	151	48	8	92	151	0	0	0	151	1264	796	1855	151	13500	13500	13500	151	0.0224	no	no	1573	55.6	1573	50.9
18	57816000	472	348	652	151	1138	796	1855	151	1207	796	1855	151	48	8	92	151	0	0	0	151	1246	796	1855	151	13500	13500	13500	151	0.0224	no	no	1573	55.6	1573	50.9
18	57817000	477	348	652	151	1178	796	1855	151	1218	796	1855	151	48	8	92	151	0	0	0	151	1287	796	1855	151	13500	13500	13500	151	0.0224	no	no	1573	55.6	1573	50.9
18	57818000	515	421	683	151	1160	796	1855	151	1162	796	1855	151	48	8	92	151	0	0	0	151	1262	796	1855	151	13500	13500	13500	151	0.0224	no	no	1573	55.6	1573	50.9
18	57819000	714	441	1585	151	1219	796	1855	151	1221	796	1855	151	48	8	92	151	0	0	0	151	1309	796	1855	151	13500	13500	13500	151	0.0224	no	no	1573	55.6	1573	50.9
18	57820000	715	440	1539	151	1195	784	1666	151	1228	796	1855	151	48	8	92	151	0	0	0	151	1301	796	1855	151	13500	13500	13500	151	0.0224	no	no	1573	55.6	1573	50.9
18	57821000	497	420	660	151	1209	796	1855	151	1215	796	1855	151	48	8	92	151	0	0	0	151	1342	796	1855	151	13500	13500	13500	151	0.0224	no	no	1923	74.9	1923	72.1
18	57822000	501	420	660	151	1321	800	1924	151	1286	817	2667	151	48	8	92	151	0	0	0	151	1465	817	2667	151	13500	13500	13500	151	0.0000	no	no	1923	74.9	1923	72.1
18	57823000	534	425	850	151	1685	829	3357	151	1225	664	2357	151	48	8	92	151	0	0	0	151	1760	967	3417	151	13500	13500	13500	151	0.0224	no	no	1923	74.9	1923	72.1
18	57824000	602	436	1355	151	2599	1013	3437	151	1087	664	2357	151	48	8	92	151	0	0	0	151	2652	1196	3518	151	13500	13500	13500	151	0.0224	no	no	1923	74.9	1923	72.1
18	57825000	692	436	1355	151	3183	1380	3598	151	986	640	1420	151	48	8	92	151	0	0	0	151	3183	1380	3598	151	13500	13500	13500	151	0.1128	no	no	1923	74.9	1923	72.1
18	57826000	756	436	1355	151	2032	967	3417	151	1074	656	1831	151	100	100	100	151	0	0	0	151	2053	967	3417	151	13500	13500	13500	151	0.1057	no	no	887	6.2	1776	64.9
18	57827000	1018	444	1735	151	1264	800	1924	151	1177	796	1855	151	100	100	100	151	0	0	0	151	1270	800	1924	151	13500	13500	13500	151	0.0224	no	no	2201	83.2	2201	81.6
18	57828000	1195	934	1873	151	1195	934	1873	151	1195	934	1873	151	100	100	100	151	0	0	0	151	1195	934	1873	151	13500	13500	13500	151	0.0000	no	no	2201	83.2	2201	81.6
18	57829000	1215	980	1879	151	1215	980	1879	151	1215	980	1879	151	100	100	100	151	0	0	0	151	1215	980	1879	151	13500	13500	13500	151	0.0000	no	no	1801	69.9	1801	66.2
18	57830000	1259	980	1879	151	1259	980	1879	151	1259	980	1879	151	101	100	100	151	0	0	0	151	1259	980	1879	151	13500	13500	13500	151	0.0000	no	no	1801	69.9	1801	66.2
18	57831000	1280	980	1879	151	1280	980	1879	151	1280	980	1879	151	101	100	100	151	0	0	0	151	1280	980	1879	151	13500	13500	13500	151	0.0000	no	no	1801	69.9	1801	66.2
18	57832000	1375	980	1879	151	1375	980	1879	151	1375	980	1879	151	101	100	100	151	0	0	0	151	1375	980	1879	151	13500	13500	13500	151	0.0000	no	no	1801	69.9	1801	66.2
18	57833000	1462	980	1879	151	1462	980	1879	151	1462	980	1879	151	101	100	100	151	0	0	0	151	1462	980	1879	151	13500	13500	13500	151	0.0000	no	no	1586	56.5	1586	51.9
18	57834000	1623	996	2518	151	1623	996	2518	151	1623	996	2518	151	101	100	100	151	0	0	0	151	1623	996	2518	151	13500	13500	13500	151	0.0000	no	no	1267	30.8	1267	24.6
18	57835000	1585	996	2518	151	1585	996	2518	151	1585	996	2518	151	101	100	100	151	0	0	0	151	1585	996	2518	151	13500	13500	13500	151	0.0000	no	no	1267	30.8	1267	24.6
18	57836000	1642	1134	2578	151	1642	1134	2578	151	1642	1134	2578	151	101	100	100	151	0	0	0	151	1642	1134	2578	151	13500	13500	13500	151	0.0000	no	no	1267	30.8	1267	24.6
18	57837000	1775	1184	2828	151	1775	1184	2828	151	1775	1184	2828	151	101	100	100	151	0	0	0	151	1775	1184	2828	151	13500	13500	13500	151	0.0000	no	no	1914	74.6	1914	71.8
18	57838000	1715	1180	2598	151	1715	1180	2598	151	1715	1180	2598	151	101	100	100	151	0	0	0	151	1715	1180	2598	151	13500	13500	13500	151	0.0000	no	no	1914	74.6	1914	71.8
18	57839000	1666	1164	1904	151	1666	1164	1904	151	1666	1164	1904	151	101	100	100	151	0	0	0	151	1666	1164	1904	151	13500	13500	13500	151	0.0000	no	no	1914	74.6	1914	71.8
18	57840000	1687	1180	2598	151	1687	1180	2598	151	1687	1180	2598	151	101	100	100	151	0	0	0	151	1687	1180	2598	151	13500	13500	13500	151	0.0000	no	no	1914	74.6	1914	71.8
18	57841000	1670	1180	2598	151	1670	1180	2598	151	1670	1180	2598	151	101	100	100	151	0	0	0	151	1670	1180	2598	151	13500	13500	13500	151	0.0000	no	no	1914	74.6	1914	71.8
18	57842000	1650	1180	2598	151	1662	1180	2598	151	1662	1180	2598	151	101	100	100	151	0	0	0	151	1662	1180	2598	151	13500	13500	13500	151	0.0000	no	no	1914	74.6	1914	71.8
18	57843000	1588	1168	1973	151	1604	1168	1973	151	1604	1168	1973	151	101	100	100	151	0	0	0	151	1604	1168	1973	151	13500	13500	13500	151	0.0000	no	no	1914	74.6	1914	71.8
18	57844000	1502	1164	1904	151	1536	1164	1904	151	1525	1164	1904	151	101	100	100	151	0	0	0	151	1541	1164	1904	151	13500	13500	13500	151	0.0000	no	no	1914	74.6	1914	71.8
18	57845000	1527	1164	1904	151	1560	1164	1904	151	1550	1164	1904	151	101	100	100	151	0	0	0	151	1566	1164	1904	151	13500	13500	13500	151	0.0000	no	no	1914	74.6	1914	71.8
18	57846000	1603	1168	1973	151	1615	1168	1973	151	1611	1168	1973	151	101	100	100	151	0	0	0	151	1617	1168	1973	151	13500	13500	13500	151	0.0000	no	no	2643	90.4	2643	89.7
18	57847000	1631	1180	2598	151	1639	1180	2598	151	1644	1180	2598	151	101	100	100	151	0	0	0	151	1651	1180	2598	151	13500	13500	13500	151	0.0000	no	no	1432	44.6	1432	39.3
18	57848000	1590	1164	1904	151	1597	1164	1904	151	1614	1164	1904	151	101	100	100	151	0	0	0	151	1621	1164	1904	151	13500	13500	13500	151	0.0000	no	no	1432	44.6	1432	39.3
18	57849000	1752	1180	2598	151	1752	1180	2598	151	1754	1180	2598	151	101	100	100	151	0	0	0	151	1754	1180	2598	151	13500	13500	13500	151	0.0000	no	no	1432	44.6	1432	39.3
18	57850000	1669	1168	1973	151	1669	1168	1973	151	1669	1168	1973	151	101	100	100	151	0	0	0	151	1669	1168	1973	151	13500	13500	13500	151	0.0000	no	no	1432	44.6	1432	39.3
18	57851000	1631	1164	1904	151	1631	1164	1904	151	1631	1164	1904	151	101	100	100	151	0	0	0	151	1631	1164	1904	151	13500	13500	13500	151	0.0000	no	no	2511	89.0	2511	87.7
18	57852000	1615	1164	1904	151	1615	1164	1904	151	1615	1164	1904	151	101	100	100	151	0	0	0	151	1615	1164	1904	151	13500	13500	13500	151	0.0000	no	no	2511	89.0	2511	87.7
18	57853000	1634	1180	2598	151	1634	1180	2598	151	1634	1180	2598	151	101	100	100	151	0	0	0	151	1634	1180	2598	151	13500	13500	13500	151	0.0000	no	no	1974	76.6	1974	74.0
18	57854000	1472	1164	1904	151	1472	1164	1904	151	1473	1164	1904	151	122	116	284	151	0	0	0	151	1473	1164	1904	151	13500	13500	13500	151	0.0000	no	no	1974	76.6	1974	74.0
18	57855000	1452	1164	1904	151	1452	1164	1904	151	1453	1164	1904	151	122	116	284	151	0	0	0	151	1453	1164	1904	151	13500	13500	13500	151	0.0000	no	no	1397	41.5	1397	36.0
18	57856000	1476	1180	2598	151	1479	1180	2598	151	1476	1180	2598	151	122	116	284	151	0	0	0	151	1479	1180	2598	151	13500	13500	13500	151	0.0000	no	no	1397	41.5	1397	36.0
18	57857000	1418	1164	1904	151	1418	1164	1904	151	1418	1164	1904	151	124	116	284	151	0	0	0	151	1418	1164	1904	151	13500	13500	13500	151	0.0000	no	no	1397	41.5	1397	36.0
18	57858000	1489	1180	2598	151	1489	1180	2598	151	1489	1180	2598	151	195	122	353	151	0	0	0	151	1489	1180	2598	151	13500	13500	13500	151	0.0000	no	no	1646	60.9	1646	56.6
18	57859000	1420	1164	1904	151	1420	1164	1904	151	1420	1164	1904	151	184	120	330	151	0	0	0	151	1420	1164	1904	151	13500	13500	13500	151	0.0000	no	no	1646	60.9	1646	56.6
18	57860000	1398	1164	1904	151	1398	1164	1904	151	1398	1164	1904	151	184	120	330	151	0	0	0	151	1398	1164	1904	151	13500	13500	13500	151	0.0000	no	no	2741	91.3	2741	90.8
18	57861000	1353	1148	1652	151	1353	1148	1652	151	1353	1148	1652	151	184	120	330	151	0	0	0	151	1353	1148	1652	151	13500	13500	13500	151	0.0000	no	no	2741	91.3	2741	90.8
18	57862000	1348	1148	1652	151	1348	1148	1652	151	1348	1148	1652	151	134	28	322	151	0	0	0	151	1348	1148	1652	151	13500	13500	13500	151	0.0000	no	no	1577	55.8	1577	51.2
18	57863000	1341	1148	1652	151	1341	1148	1652	151	1341	1148	1652	151	136	32	368	151	0	0	0	151	1341	1148	1652	151	13500	13500	13500	151	0.0000	no	no	1358	38.2	1358	32.5
18	57864000	1352	1148	1652	151	1352	1148	1652	151	1352	1148	1652	151	136	32	368	151	0	0	0	151	1352	1148	1652	151	13500	13500	13500	151	0.0000	no	no	1358	38.2	1358	32.5
18	57865000	1360	1148	1652	151	1360	1148	1652	151	1385	1148	1652	151	135	32	368	151	0	0	0	151	1385	1148	1652	151	13500	13500	13500	151	0.0000	no	no	1358	38.2	1358	32.5
18	57866000	1363	1148	1652	151	1363	1148	1652	151	1363	1148	1652	151	135	32	368	151	0	0	0	151	1363	1148	1652	151	13500	13500	13500	151	0.0000	no	no	1358	38.2	1358	32.5
18	57867000	1528	1180	2598	151	1528	1180	2598	151	1528	1180	2598	151	135	32	368	151	0	0	0	151	1528	1180	2598	151	13500	13500	13500	151	0.0000	no	no	1358	38.2	1358	32.5
18	57868000	1724	1180	2598	151	1724	1180	2598	151	1724	1180	2598	151	131	32	368	151	0	0	0	151	1724	1180	2598	151	13500	13500	13500	151	0.0000	no	no	987	11.7	2147	80.4
18	57869000	2039	1196	3518	151	2039	1196	3518	151	2039	1196	3518	151	123	25	287	151	0	0	0	151	2039	1196	3518	151	13500	13500	13500	151	0.0000	no	no	987	11.7	2147	80.4
18	57870000	2489	1196	3518	151	2489	1196	3518	151	2489	1196	3518	151	123	25	287	151	0	0	0	151	2489	1196	3518	151	13500	13500	13500	151	0.0000	no	no	1381	40.2	1381	34.5
18	57871000	2859	1564	3678	151	2859	1564	3678	151	2859	1564	3678	151	123	25	287	151	0	0	0	151	2859	1564	3678	151	13500	13500	13500	151	0.0000	no	no	2123	81.6	2123	79.8
18	57872000	2664	1564	3678	151	2664	1564	3678	151	2664	1564	3678	151	123	25	287	151	0	0	0	151	2664	1564	3678	151	13500	13500	13500	151	0.0000	no	no	2146	82.1	2146	80.4
18	57873000	2207	1564	3678	151	2207	1564	3678	151	2207	1564	3678	151	125	25	288	151	0	0	0	151	2207	1564	3678	151	13500	13500	13500	151	0.0000	no	no	2146	82.1	2146	80.4
18	57874000	2050	1548	2759	151	2050	1548	2759	151	2050	1548	2759	151	118	25	288	151	0	0	0	151	2050	1548	2759	151	13500	13500	13500	151	0.0000	no	no	998	12.3	998	7.6
18	57875000	1992	1364	2678	151	1992	1364	2678	151	1992	1364	2678	151	119	25	287	151	0	0	0	151	1992	1364	2678	151	13500	13500	13500	151	0.0000	no	no	998	12.3	998	7.6
18	57876000	1921	1364	2678	151	1921	1364	2678	151	1921	1364	2678	151	117	25	287	151	0	0	0	151	1921	1364	2678	151	13500	13500	13500	151	0.0000	no	no	1671	62.4	1671	58.2
18	57877000	1847	1348	1928	151	1847	1348	1928	151	1847	1348	1928	151	119	28	322	151	0	0	0	151	1847	1348	1928	151	13500	13500	13500	151	0.0000	no	no	1671	62.4	1671	58.2
18	57878000	1867	1364	2678	151	1867	1364	2678	151	1867	1364	2678	151	119	28	322	151	0	0	0	151	1867	1364	2678	151	13500	13500	13500	151	0.0000	no	no	1671	62.4	1671	58.2
18	57879000	1866	1548	2759	151	1866	1548	2759	151	1866	1548	2759	151	119	28	322	151	0	0	0	151	1866	1548	2759	151	13500	13500	13500	151	0.0000	no	no	1671	62.4	1671	58.2
18	57880000	1978	1564	3678	151	1978	1564	3678	151	1978	1564	3678	151	119	28	322	151	0	0	0	151	1978	1564	3678	151	13500	13500	13500	151	0.0000	no	no	1671	62.4	1671	58.2
18	57881000	1877	1502	2739	151	1877	1502	2739	151	1879	1502	2739	151	119	28	322	151	0	0	0	151	1879	1502	2739	151	13500	13500	13500	151	0.0000	no	no	1671	62.4	1671	58.2
18	57882000	1894	1180	2598	151	1894	1180	2598	151	1897	1180	2598	151	123	28	322	151	0	0	0	151	1897	1180	2598	151	13500	13500	13500	151	0.0000	no	no	1898	74.0	1898	71.1
18	57883000	1801	1164	1904	151	1801	1164	1904	151	1807	1164	1904	151	123	28	322	151	0	0	0	151	1807	1164	1904	151	13500	13500	13500	151	0.0000	no	no	1898	74.0	1898	71.1
18	57884000	1829	1180	2598	151	1829	1180	2598	151	1829	1180	2598	151	4	0	0	151	0	0	0	151	1829	1180	2598	151	13500	13500	13500	151	0.0000	no	no	1394	41.3	1394	35.8
18	57885000	1827	1180	2598	151	1827	1180	2598	151	1827	1180	2598	151	4	0	0	151	0	0	0	151	1827	1180	2598	151	13500	13500	13500	151	0.0000	no	no	1394	41.3	1394	35.8
18	57886000	1752	1180	2598	151	1752	1180	2598	151	1752	1180	2598	151	0	0	0	151	0	0	0	151	1752	1180	2598	151	13500	13500	13500	151	0.0000	no	no	1394	41.3	1394	35.8
18	57887000	1751	1168	1973	151	1751	1168	1973	151	1751	1168	1973	151	0	0	0	151	0	0	0	151	1751	1168	1973	151	13500	13500	13500	151	0.0000	no	no	1394	41.3	1394	35.8
18	57888000	1738	1164	1904	151	1751	1164	1904	151	1741	1164	1904	151	0	0	0	151	0	0	0	151	1751	1164	1904	151	13500	13500	13500	151	0.0000	no	no	1394	41.3	1394	35.8
18	57889000	1803	1180	2598	151	1808	1180	2598	151	1807	1180	2598	151	0	0	0	151	0	0	0	151	1808	1180	2598	151	13500	13500	13500	151	0.0000	no	no	1394	41.3	1394	35.8
18	57890000	1848	1180	2598	151	1852	1180	2598	151	1848	1180	2598	151	0	0	0	151	0	0	0	151	1852	1180	2598	151	13500	13500	13500	151	0.0000	no	no	1394	41.3	1394	35.8
18	57891000	1932	1180	2598	151	1932	1180	2598	151	1932	1180	2598	151	0	0	0	151	0	0	0	151	1932	1180	2598	151	13500	13500	13500	151	0.0000	no	no	1394	41.3	1394	35.8
18	57892000	1973	1180	2598	151	1973	1180	2598	151	1973	1180	2598	151	0	0	0	151	0	0	0	151	1973	1180	2598	151	13500	13500	13500	151	0.0000	no	no	1394	41.3	1394	35.8
18	57893000	2201	1334	3578	151	2201	1334	3578	151	2201	1334	3578	151	0	0	0	151	0	0	0	151	2201	1334	3578	151	13500	13500	13500	151	0.0000	no	no	1394	41.3	1394	35.8
18	57894000	2286	1772	3759	151	2286	1772	3759	151	2286	1772	3759	151	0	0	0	151	0	0	0	151	2286	1772	3759	151	13500	13500	13500	151	0.0000	no	no	1394	41.3	1394	35.8
18	57895000	2329	1772	3759	151	2329	1772	3759	151	2329	1772	3759	151	0	0	0	151	0	0	0	151	2329	1772	3759	151	13500	13500	13500	151	0.0000	no	no	2145	82.1	2145	80.4
18	57896000	2341	1564	3678	151	2341	1564	3678	151	2341	1564	3678	151	0	0	0	151	0	0	0	151	2341	1564	3678	151	13500	13500	13500	151	0.0000	no	no	2194	83.1	2194	81.4
18	57897000	2191	1564	3678	151	2191	1564	3678	151	2191	1564	3678	151	0	0	0	151	0	0	0	151	2191	1564	3678	151	13500	13500	13500	151	0.0000	no	no	1277	31.5	1277	25.4
18	57898000	2080	1548	2759	151	2080	1548	2759	151	2080	1548	2759	151	0	0	0	151	0	0	0	151	2080	1548	2759	151	13500	13500	13500	151	0.0000	no	no	1567	55.1	1567	50.4
18	57899000	2030	1548	2759	151	2030	1548	2759	151	2030	1548	2759	151	0	0	0	151	0	0	0	151	2030	1548	2759	151	13500	13500	13500	151	0.0000	no	no	1567	55.1	1567	50.4
18	57900000	2003	1686	2819	151	2003	1686	2819	151	2003	1686	2819	151	0	0	0	151	0	0	0	151	2003	1686	2819	151	13500	13500	13500	151	0.0000	no	no	1567	55.1	1567	50.4
18	57901000	2081	1686	2819	151	2081	1686	2819	151	2081	1686	2819	151	0	0	0	151	0	0	0	151	2081	1686	2819	151	13500	13500	13500	151	0.0000	no	no	1567	55.1	1567	50.4
18	57902000	2091	1748	2839	151	2091	1748	2839	151	2091	1748	2839	151	0	0	0	151	0	0	0	151	2091	1748	2839	151	13500	13500	13500	151	0.0000	no	no	1872	73.1	1872	70.1
18	57903000	2111	1748	2839	151	2111	1748	2839	151	2111	1748	2839	151	0	0	0	151	0	0	0	151	2111	1748	2839	151	13500	13500	13500	151	0.0000	no	no	2733	91.2	2733	90.7
18	57904000	2089	1748	2839	151	2089	1748	2839	151	2089	1748	2839	151	0	0	0	151	0	0	0	151	2089	1748	2839	151	13500	13500	13500	151	0.0000	no	no	1290	32.6	1290	26.5
18	57905000	2045	1548	2759	151	2045	1548	2759	151	2045	1548	2759	151	0	0	0	151	0	0	0	151	2045	1548	2759	151	13500	13500	13500	151	0.0000	no	no	1290	32.6	1290	26.5
18	57906000	2032	1380	3598	151	2032	1380	3598	151	2032	1380	3598	151	0	0	0	151	0	0	0	151	2032	1380	3598	151	13500	13500	13500	151	0.0000	no	no	1915	74.6	1915	71.8
18	57907000	2042	1380	3598	151	2042	1380	3598	151	2042	1380	3598	151	0	0	0	151	0	0	0	151	2042	1380	3598	151	13500	13500	13500	151	0.0000	no	no	1915	74.6	1915	71.8
18	57908000	2001	1380	3598	151	2010	1380	3598	151	2010	1380	3598	151	0	0	0	151	0	0	0	151	2010	1380	3598	151	13500	13500	13500	151	0.0000	no	no	1915	74.6	1915	71.8
18	57909000	1904	1364	2678	151	1923	1364	2678	151	1923	1364	2678	151	0	0	0	151	0	0	0	151	1923	1364	2678	151	13500	13500	13500	151	0.0000	no	no	1915	74.6	1915	71.8
18	57910000	1903	1318	2658	151	1903	1318	2658	151	1909	1364	2678	151	0	0	0	151	0	0	0	151	1909	1364	2678	151	13500	13500	13500	151	0.0000	no	no	1311	34.3	1311	28.3
18	57911000	1763	1164	1904	151	1763	1164	1904	151	1763	1164	1904	151	0	0	0	151	0	0	0	151	1763	1164	1904	151	13500	13500	13500	151	0.0000	no	no	1311	34.3	1311	28.3
18	57912000	1778	1180	2598	151	1778	1180	2598	151	1778	1180	2598	151	0	0	0	151	0	0	0	151	1778	1180	2598	151	13500	13500	13500	151	0.0000	no	no	2103	80.2	2103	78.4
18	57913000	1878	1196	3518	151	1878	1196	3518	151	1878	1196	3518	151	0	0	0	151	0	0	0	151	1878	1196	3518	151	13500	13500	13500	151	0.0000	no	no	1365	38.8	1365	33.1
18	57914000	2015	1196	3518	151	2015	1196	3518	151	2015	1196	3518	151	0	0	0	151	0	0	0	151	2015	1196	3518	151	13500	13500	13500	151	0.0000	no	no	1852	72.3	1852	69.3
18	57915000	2593	1380	3598	151	2593	1380	3598	151	2593	1380	3598	151	0	0	0	151	0	0	0	151	2593	1380	3598	151	13500	13500	13500	151	0.0000	no	no	1852	72.3	1852	69.3
18	57916000	1367	813	2437	151	1375	813	2437	151	1375	813	2437	151	0	0	0	151	0	0	0	151	1375	813	2437	151	13500	13500	13500	151	0.0000	no	no	3500	95.6	3500	95.4
18	57917000	1179	796	1855	151	1223	796	1855	151	1223	796	1855	151	0	0	0	151	0	0	0	151	1223	796	1855	151	13500	13500	13500	151	0.0224	no	no	3455	95.4	3455	95.2
18	57918000	1131	796	1855	151	1287	800	1924	151	1287	800	1924	151	0	0	0	151	0	0	0	151	1287	800	1924	151	13500	13500	13500	151	0.0000	no	no	3455	95.4	3455	95.2
18	57919000	1060	796	1855	151	1341	796	1855	151	1341	796	1855	151	0	0	0	151	0	0	0	151	1341	796	1855	151	13500	13500	13500	151	0.0224	no	no	3455	95.4	3455	95.2
18	57920000	967	780	1620	151	1399	813	2437	151	1399	813	2437	151	0	0	0	151	0	0	0	151	1399	813	2437	151	13500	13500	13500	151	0.0000	no	no	3455	95.4	3455	95.2
18	57921000	1083	796	1855	151	1504	950	2498	151	1504	950	2498	151	0	0	0	151	0	0	0	151	1504	950	2498	151	13500	13500	13500	151	0.0000	no	no	3455	95.4	3455	95.2
18	57922000	1236	800	1924	151	1617	996	2518	151	1617	996	2518	151	0	0	0	151	0	0	0	151	1617	996	2518	151	13500	13500	13500	151	0.0000	no	no	4144	97.4	4144	97.3
18	57923000	1527	813	2437	151	1828	996	2518	151	1828	996	2518	151	0	0	0	151	0	0	0	151	1828	996	2518	151	13500	13500	13500	151	0.0000	no	no	4144	97.4	4144	97.3
18	57924000	2021	829	3357	151	2126	1013	3437	151	2126	1013	3437	151	0	0	0	151	1	0	0	151	2126	1013	3437	151	13500	13500	13500	151	0.0000	no	no	2168	82.6	2168	80.9
18	57925000	2251	829	3357	151	2383	1013	3437	151	2383	1013	3437	151	0	0	0	151	1	0	0	151	2383	1013	3437	151	13500	13500	13500	151	0.0000	no	no	2168	82.6	2168	80.9
18	57926000	2417	1380	3598	151	2477	1380	3598	151	2477	1380	3598	151	0	0	0	151	1	0	0	151	2477	1380	3598	151	13500	13500	13500	151	0.0000	no	no	3194	94.3	3194	94.0
18	57927000	2302	1150	3498	151	2344	1380	3598	151	2344	1380	3598	151	0	0	0	151	1	0	0	151	2344	1380	3598	151	13500	13500	13500	151	0.0000	no	no	3194	94.3	3194	94.0
18	57928000	1881	829	3357	151	2085	1013	3437	151	2085	1013	3437	151	0	0	0	151	1	0	0	151	2085	1013	3437	151	13500	13500	13500	151	0.0000	no	no	3584	95.9	3584	95.7
18	57929000	934	796	1855	151	1307	938	1942	151	1307	938	1942	151	0	0	0	151	1	0	0	151	1307	938	1942	151	13500	13500	13500	151	0.0000	no	no	3584	95.9	3584	95.7
18	57930000	918	780	1620	151	1177	796	1855	151	1177	796	1855	151	0	0	0	151	1	0	0	151	1177	796	1855	151	13500	13500	13500	151	0.0224	no	no	3584	95.9	3584	95.7
18	57931000	858	736	1114	151	1116	780	1620	151	1116	780	1620	151	0	0	0	151	1	0	0	151	1116	780	1620	151	13500	13500	13500	151	0.1057	no	no	3584	95.9	3584	95.7
18	57932000	883	768	1482	151	1123	780	1620	151	1123	780	1620	151	0	0	0	151	1	0	0	151	1123	780	1620	151	13500	13500	13500	151	0.1057	no	no	3584	95.9	3584	95.7
18	57933000	879	768	1482	151	1104	780	1620	151	1104	780	1620	151	0	0	0	151	1	0	0	151	1104	780	1620	151	13500	13500	13500	151	0.1057	no	no	3584	95.9	3584	95.7
18	57934000	892	768	1482	151	1115	780	1620	151	1115	780	1620	151	0	0	0	151	1	0	0	151	1115	780	1620	151	13500	13500	13500	151	0.1057	no	no	3584	95.9	3584	95.7
18	57935000	912	764	1436	151	1107	918	1632	151	1107	918	1632	151	0	0	0	151	1	0	0	151	1107	918	1632	151	13500	13500	13500	151	0.0490	no	no	3584	95.9	3584	95.7
18	57936000	952	768	1482	151	1135	980	1879	151	1135	980	1879	151	0	0	0	151	2	0	0	151	1135	980	1879	151	13500	13500	13500	151	0.0000	no	no	3584	95.9	3584	95.7
18	57937000	979	784	1666	151	1167	934	1873	151	1167	934	1873	151	0	0	0	151	2	0	0	151	1167	934	1873	151	13500	13500	13500	151	0.0000	no	no	3584	95.9	3584	95.7
18	57938000	1270	813	2437	151	1375	950	2498	151	1375	950	2498	151	0	0	0	151	2	0	0	151	1375	950	2498	151	13500	13500	13500	151	0.0000	no	no	3584	95.9	3584	95.7
18	57939000	1444	829	3357	151	1522	967	3417	151	1522	967	3417	151	0	0	0	151	2	0	0	151	1522	967	3417	151	13500	13500	13500	151	0.0000	no	no	1054	15.5	1815	67.0
18	57940000	1234	813	2437	151	1318	813	2437	151	1318	813	2437	151	0	0	0	151	2	0	0	151	1318	813	2437	151	13500	13500	13500	151	0.0000	no	no	1054	15.5	1815	67.0
18	57941000	1206	813	2437	151	1337	813	2437	151	1337	813	2437	151	0	0	0	151	2	0	0	151	1337	813	2437	151	13500	13500	13500	151	0.0000	no	no	1054	15.5	1815	67.0
18	57942000	1201	813	2437	151	1263	813	2437	151	1263	813	2437	151	0	0	0	151	2	0	0	151	1263	813	2437	151	13500	13500	13500	151	0.0000	no	no	1054	15.5	1815	67.0
18	57943000	1153	813	2437	151	1213	813	2437	151	1213	813	2437	151	0	0	0	151	2	0	0	151	1213	813	2437	151	13500	13500	13500	151	0.0000	no	no	1054	15.5	1815	67.0
18	57944000	1056	780	1620	151	1128	780	1620	151	1128	780	1620	151	0	0	0	151	2	0	0	151	1128	780	1620	151	13500	13500	13500	151	0.1057	no	no	1054	15.5	1815	67.0
18	57945000	986	780	1620	151	1081	780	1620	151	1081	780	1620	151	0	0	0	151	2	0	0	151	1081	780	1620	151	13500	13500	13500	151	0.1057	no	no	1150	22.1	1150	16.0
18	57946000	981	764	1436	151	1092	780	1620	151	1092	780	1620	151	0	0	0	151	2	0	0	151	1092	780	1620	151	13500	13500	13500	151	0.1057	no	no	1150	22.1	1150	16.0
18	57947000	994	768	1482	151	1097	780	1620	151	1095	780	1620	151	0	0	0	151	2	0	0	151	1101	780	1620	151	13500	13500	13500	151	0.1057	no	no	1150	22.1	1150	16.0
18	57948000	1040	796	1855	151	1118	796	1855	151	1122	796	1855	151	0	0	0	151	2	0	0	151	1123	796	1855	151	13500	13500	13500	151	0.0224	no	no	1150	22.1	1150	16.0
18	57949000	1010	780	1620	151	1103	784	1666	151	1107	784	1666	151	0	0	0	151	3	0	0	151	1108	784	1666	151	13500	13500	13500	151	0.0905	no	no	1150	22.1	1150	16.0
18	57950000	1054	648	1604	151	1103	780	1620	151	1105	780	1620	151	0	0	0	151	3	0	0	151	1114	780	1620	151	13500	13500	13500	151	0.1057	no	no	1150	22.1	1150	16.0
18	57951000	1066	640	1420	151	1113	768	1482	151	1107	780	1620	151	0	0	0	151	1	0	0	151	1116	780	1620	151	13500	13500	13500	151	0.1057	no	no	1150	22.1	1150	16.0
18	57952000	1061	640	1420	151	1111	768	1482	151	1106	780	1620	151	0	0	0	151	1	0	0	151	1114	780	1620	151	13500	13500	13500	151	0.1057	no	no	1150	22.1	1150	16.0
18	57953000	1053	640	1420	151	1099	764	1436	151	1093	764	1436	151	0	0	0	151	1	0	0	151	1101	764	1436	151	13500	13500	13500	151	0.1342	no	no	1150	22.1	1150	16.0
18	57954000	1068	718	1432	151	1111	764	1436	151	1108	764	1436	151	0	0	0	151	1	0	0	151	1111	764	1436	151	13500	13500	13500	151	0.1342	no	no	1150	22.1	1150	16.0
18	57955000	1109	780	1620	151	1136	780	1620	151	1134	780	1620	151	0	0	0	151	1	0	0	151	1136	780	1620	151	13500	13500	13500	151	0.1057	no	no	1150	22.1	1150	16.0
18	57956000	1105	768	1482	151	1132	768	1482	151	1129	768	1482	151	0	0	0	151	1	0	0	151	1132	768	1482	151	13500	13500	13500	151	0.1318	no	no	1150	22.1	1150	16.0
18	57957000	1105	764	1436	151	1129	764	1436	151	1126	764	1436	151	0	0	0	151	1	0	0	151	1129	764	1436	151	13500	13500	13500	151	0.1342	no	no	661	0.4	947	5.4
18	57958000	1170	796	1855	151	1185	934	1873	151	1184	934	1873	151	0	0	0	151	1	0	0	151	1185	934	1873	151	13500	13500	13500	151	0.0000	no	no	1401	41.9	1401	36.4
18	57959000	1287	980	1879	151	1299	980	1879	151	1291	980	1879	151	0	0	0	151	1	0	0	151	1299	980	1879	151	13500	13500	13500	151	0.0000	no	no	1401	41.9	1401	36.4
18	57960000	1321	980	1879	151	1321	980	1879	151	1321	980	1879	151	0	0	0	151	1	0	0	151	1321	980	1879	151	13500	13500	13500	151	0.0000	no	no	1401	41.9	1401	36.4
18	57961000	1330	980	1879	151	1330	980	1879	151	1330	980	1879	151	0	0	0	151	1	0	0	151	1330	980	1879	151	13500	13500	13500	151	0.0000	no	no	1754	67.7	1754	63.8
18	57962000	1374	980	1879	151	1374	980	1879	151	1374	980	1879	151	0	0	0	151	1	0	0	151	1374	980	1879	151	13500	13500	13500	151	0.0000	no	no	1754	67.7	1754	63.8
18	57963000	1410	1164	1904	151	1410	1164	1904	151	1410	1164	1904	151	0	0	0	151	1	0	0	151	1410	1164	1904	151	13500	13500	13500	151	0.0000	no	no	3668	96.1	3668	95.9
18	57964000	1412	1164	1904	151	1412	1164	1904	151	1412	1164	1904	151	0	0	0	151	1	0	0	151	1412	1164	1904	151	13500	13500	13500	151	0.0000	no	no	3668	96.1	3668	95.9
18	57965000	1392	1164	1904	151	1392	1164	1904	151	1392	1164	1904	151	0	0	0	151	1	0	0	151	1392	1164	1904	151	13500	13500	13500	151	0.0000	no	no	3668	96.1	3668	95.9
18	57966000	1412	1164	1904	151	1412	1164	1904	151	1412	1164	1904	151	0	0	0	151	1	0	0	151	1412	1164	1904	151	13500	13500	13500	151	0.0000	no	no	3668	96.1	3668	95.9
18	57967000	1479	1164	1904	151	1479	1164	1904	151	1479	1164	1904	151	0	0	0	151	1	0	0	151	1479	1164	1904	151	13500	13500	13500	151	0.0000	no	no	3668	96.1	3668	95.9
18	57968000	1660	1196	3518	151	1660	1196	3518	151	1660	1196	3518	151	0	0	0	151	1	0	0	151	1660	1196	3518	151	13500	13500	13500	151	0.0000	no	no	3668	96.1	3668	95.9
18	57969000	1662	1196	3518	151	1662	1196	3518	151	1662	1196	3518	151	0	0	0	151	1	0	0	151	1662	1196	3518	151	13500	13500	13500	151	0.0000	no	no	3668	96.1	3668	95.9
18	57970000	1563	1180	2598	151	1563	1180	2598	151	1563	1180	2598	151	0	0	0	151	1	0	0	151	1563	1180	2598	151	13500	13500	13500	151	0.0000	no	no	1448	45.9	1448	40.6
18	57971000	1475	813	2437	151	1492	996	2518	151	1492	996	2518	151	0	0	0	151	1	0	0	151	1492	996	2518	151	13500	13500	13500	151	0.0000	no	no	1448	45.9	1448	40.6
18	57972000	1380	796	1855	151	1402	980	1879	151	1402	980	1879	151	0	0	0	151	1	0	0	151	1402	980	1879	151	13500	13500	13500	151	0.0000	no	no	1448	45.9	1448	40.6
18	57973000	1336	796	1855	151	1351	980	1879	151	1351	980	1879	151	0	0	0	151	1	0	0	151	1351	980	1879	151	13500	13500	13500	151	0.0000	no	no	1448	45.9	1448	40.6
18	57974000	1238	784	1666	151	1258	968	1682	151	1258	968	1682	151	0	0	0	151	1	0	0	151	1258	968	1682	151	13500	13500	13500	151	0.0000	no	no	1448	45.9	1448	40.6
18	57975000	1214	780	1620	151	1238	918	1632	151	1236	918	1632	151	0	0	0	151	1	0	0	151	1238	918	1632	151	13500	13500	13500	151	0.0490	no	no	982	11.4	982	6.9
18	57976000	1218	784	1666	151	1246	922	1678	151	1244	922	1678	151	0	0	0	151	1	0	0	151	1246	922	1678	151	13500	13500	13500	151	0.0224	no	no	982	11.4	982	6.9
18	57977000	1224	796	1855	151	1256	934	1873	151	1255	934	1873	151	0	0	0	151	1	0	0	151	1256	934	1873	151	13500	13500	13500	151	0.0000	no	no	1666	62.1	1666	57.9
18	57978000	1254	796	1855	151	1295	934	1873	151	1295	934	1873	151	0	0	0	151	1	0	0	151	1295	934	1873	151	13500	13500	13500	151	0.0000	no	no	1666	62.1	1666	57.9
18	57979000	1222	784	1666	151	1268	980	1879	151	1268	980	1879	151	0	0	0	151	1	0	0	151	1268	980	1879	151	13500	13500	13500	151	0.0000	no	no	1666	62.1	1666	57.9
18	57980000	1282	796	1855	151	1317	980	1879	151	1317	980	1879	151	0	0	0	151	1	0	0	151	1317	980	1879	151	13500	13500	13500	151	0.0000	no	no	1395	41.4	1395	35.9
18	57981000	1403	980	1879	151	1407	980	1879	151	1407	980	1879	151	0	0	0	151	1	0	0	151	1407	980	1879	151	13500	13500	13500	151	0.0000	no	no	1395	41.4	1395	35.9
18	57982000	1372	980	1879	151	1372	980	1879	151	1372	980	1879	151	0	0	0	151	1	0	0	151	1372	980	1879	151	13500	13500	13500	151	0.0000	no	no	1395	41.4	1395	35.9
18	57983000	1415	980	1879	151	1415	980	1879	151	1415	980	1879	151	0	0	0	151	1	0	0	151	1415	980	1879	151	13500	13500	13500	151	0.0000	no	no	1744	67.2	1744	63.3
18	57984000	1425	980	1879	151	1425	980	1879	151	1425	980	1879	151	0	0	0	151	1	0	0	151	1425	980	1879	151	13500	13500	13500	151	0.0000	no	no	1744	67.2	1744	63.3
18	57985000	1397	980	1879	151	1397	980	1879	151	1397	980	1879	151	0	0	0	151	1	0	0	151	1397	980	1879	151	13500	13500	13500	151	0.0000	no	no	1541	53.2	1541	48.3
18	57986000	1383	980	1879	151	1416	1118	1898	151	1416	1118	1898	151	0	0	0	151	1	0	0	151	1416	1118	1898	151	13500	13500	13500	151	0.0000	no	no	1541	53.2	1541	48.3
18	57987000	1397	980	1879	151	1412	980	1879	151	1412	980	1879	151	0	0	0	151	6	10	115	151	1412	980	1879	151	13500	13500	13500	151	0.0000	no	no	1541	53.2	1541	48.3
18	57988000	1354	980	1879	151	1374	980	1879	151	1374	980	1879	151	0	0	0	151	6	10	115	151	1374	980	1879	151	13500	13500	13500	151	0.0000	no	no	1541	53.2	1541	48.3
18	57989000	1392	980	1879	151	1405	980	1879	151	1405	980	1879	151	0	0	0	151	6	10	115	151	1405	980	1879	151	13500	13500	13500	151	0.0000	no	no	999	12.3	999	7.6
18	57990000	1425	980	1879	151	1437	980	1879	151	1437	980	1879	151	0	0	0	151	6	10	115	151	1437	980	1879	151	13500	13500	13500	151	0.0000	no	no	999	12.3	999	7.6
18	57991000	1391	980	1879	151	1399	980	1879	151	1399	980	1879	151	0	0	0	151	6	10	115	151	1399	980	1879	151	13500	13500	13500	151	0.0000	no	no	999	12.3	999	7.6
18	57992000	1455	980	1879	151	1456	980	1879	151	1456	980	1879	151	0	0	0	151	7	16	184	151	1456	980	1879	151	13500	13500	13500	151	0.0000	no	no	1206	25.9	1206	19.6
18	57993000	1433	980	1879	151	1444	980	1879	151	1444	980	1879	151	0	0	0	151	7	16	184	151	1444	980	1879	151	13500	13500	13500	151	0.0000	no	no	1206	25.9	1206	19.6
18	57994000	1439	980	1879	151	1451	980	1879	151	1451	980	1879	151	0	0	0	151	7	16	184	151	1451	980	1879	151	13500	13500	13500	151	0.0000	no	no	1206	25.9	1206	19.6
18	57995000	1479	980	1879	151	1486	980	1879	151	1486	980	1879	151	0	0	0	151	7	16	184	151	1486	980	1879	151	13500	13500	13500	151	0.0000	no	no	1206	25.9	1206	19.6
18	57996000	1511	1118	1898	151	1521	1118	1898	151	1521	1118	1898	151	0	0	0	151	7	16	184	151	1521	1118	1898	151	13500	13500	13500	151	0.0000	no	no	1206	25.9	1206	19.6
18	57997000	1501	980	1879	151	1519	980	1879	151	1519	980	1879	151	0	0	0	151	1	0	0	151	1519	980	1879	151	13500	13500	13500	151	0.0000	no	no	1206	25.9	1206	19.6
18	57998000	1469	980	1879	151	1503	980	1879	151	1503	980	1879	151	0	0	0	151	1	0	0	151	1503	980	1879	151	13500	13500	13500	151	0.0000	no	no	1206	25.9	1206	19.6
18	57999000	1412	980	1879	151	1470	980	1879	151	1470	980	1879	151	0	0	0	151	1	0	0	151	1470	980	1879	151	13500	13500	13500	151	0.0000	no	no	1206	25.9	1206	19.6
18	58000000	1417	980	1879	151	1485	984	1948	151	1485	984	1948	151	0	0	0	151	1	0	0	151	1485	984	1948	151	13500	13500	13500	151	0.0000	no	no	1206	25.9	1206	19.6
18	58001000	1439	980	1879	151	1522	996	2518	151	1522	996	2518	151	0	0	0	151	2	0	0	151	1522	996	2518	151	13500	13500	13500	151	0.0000	no	no	1206	25.9	1206	19.6
18	58002000	1480	950	2498	151	1537	1134	2578	151	1537	1134	2578	151	0	0	0	151	2	0	0	151	1537	1134	2578	151	13500	13500	13500	151	0.0000	no	no	1206	25.9	1206	19.6
18	58003000	1603	967	3417	151	1634	1196	3518	151	1634	1196	3518	151	0	0	0	151	2	0	0	151	1634	1196	3518	151	13500	13500	13500	151	0.0000	no	no	1206	25.9	1206	19.6
18	58004000	1623	1150	3498	151	1651	1196	3518	151	1651	1196	3518	151	0	0	0	151	2	0	0	151	1651	1196	3518	151	13500	13500	13500	151	0.0000	no	no	1206	25.9	1206	19.6
18	58005000	1542	996	2518	151	1562	1180	2598	151	1562	1180	2598	151	0	0	0	151	2	0	0	151	1562	1180	2598	151	13500	13500	13500	151	0.0000	no	no	1206	25.9	1206	19.6
18	58006000	1500	1118	1898	151	1503	1164	1904	151	1503	1164	1904	151	0	0	0	151	2	0	0	151	1503	1164	1904	151	13500	13500	13500	151	0.0000	no	no	1206	25.9	1206	19.6
18	58007000	1470	980	1879	151	1470	980	1879	151	1470	980	1879	151	0	0	0	151	2	0	0	151	1470	980	1879	151	13500	13500	13500	151	0.0000	no	no	1206	25.9	1206	19.6
18	58008000	1390	980	1879	151	1390	980	1879	151	1391	980	1879	151	0	0	0	151	2	0	0	151	1391	980	1879	151	13500	13500	13500	151	0.0000	no	no	1206	25.9	1206	19.6
18	58009000	1410	984	1948	151	1426	996	2518	151	1428	996	2518	151	0	0	0	151	2	0	0	151	1428	996	2518	151	13500	13500	13500	151	0.0000	no	no	1206	25.9	1206	19.6
18	58010000	1381	980	1879	151	1381	980	1879	151	1383	980	1879	151	0	0	0	151	0	0	0	151	1383	980	1879	151	13500	13500	13500	151	0.0000	no	no	1206	25.9	1206	19.6
18	58011000	1353	980	1879	151	1360	980	1879	151	1360	980	1879	151	0	0	0	151	0	0	0	151	1360	980	1879	151	13500	13500	13500	151	0.0000	no	no	1206	25.9	1206	19.6
18	58012000	1345	980	1879	151	1350	980	1879	151	1350	980	1879	151	0	0	0	151	0	0	0	151	1350	980	1879	151	13500	13500	13500	151	0.0000	no	no	1206	25.9	1206	19.6
18	58013000	1337	980	1879	151	1348	980	1879	151	1348	980	1879	151	0	0	0	151	0	0	0	151	1348	980	1879	151	13500	13500	13500	151	0.0000	no	no	1206	25.9	1206	19.6
18	58014000	1284	980	1879	151	1291	980	1879	151	1291	980	1879	151	0	0	0	151	0	0	0	151	1291	980	1879	151	13500	13500	13500	151	0.0000	no	no	1206	25.9	1206	19.6
18	58015000	1257	980	1879	151	1257	980	1879	151	1257	980	1879	151	0	0	0	151	0	0	0	151	1257	980	1879	151	13500	13500	13500	151	0.0000	no	no	1206	25.9	1206	19.6
18	58016000	1249	980	1879	151	1249	980	1879	151	1249	980	1879	151	0	0	0	151	0	0	0	151	1249	980	1879	151	13500	13500	13500	151	0.0000	no	no	1206	25.9	1206	19.6
18	58017000	1220	980	1879	151	1220	980	1879	151	1220	980	1879	151	0	0	0	151	0	0	0	151	1220	980	1879	151	13500	13500	13500	151	0.0000	no	no	1206	25.9	1206	19.6
18	58018000	1146	968	1682	151	1148	968	1682	151	1148	968	1682	151	0	0	0	151	0	0	0	151	1148	968	1682	151	13500	13500	13500	151	0.0000	no	no	1206	25.9	1206	19.6
18	58019000	1121	964	1636	151	1121	964	1636	151	1121	964	1636	151	0	0	0	151	0	0	0	151	1121	964	1636	151	13500	13500	13500	151	0.0224	no	no	1294	32.9	1294	26.9
18	58020000	1112	964	1636	151	1112	964	1636	151	1112	964	1636	151	0	0	0	151	0	0	0	151	1112	964	1636	151	13500	13500	13500	151	0.0224	no	no	1294	32.9	1294	26.9
18	58021000	1107	964	1636	151	1111	964	1636	151	1111	964	1636	151	0	0	0	151	0	0	0	151	1111	964	1636	151	13500	13500	13500	151	0.0224	no	no	1294	32.9	1294	26.9
18	58022000	1108	964	1636	151	1126	968	1682	151	1126	968	1682	151	0	0	0	151	0	0	0	151	1126	968	1682	151	13500	13500	13500	151	0.0000	no	no	1294	32.9	1294	26.9
18	58023000	1161	980	1879	151	1179	980	1879	151	1179	980	1879	151	0	0	0	151	0	0	0	151	1179	980	1879	151	13500	13500	13500	151	0.0000	no	no	1104	18.6	2147	80.4
18	58024000	1135	980	1879	151	1148	980	1879	151	1148	980	1879	151	0	0	0	151	0	0	0	151	1148	980	1879	151	13500	13500	13500	151	0.0000	no	no	2174	82.7	2174	81.0
18	58025000	1177	980	1879	151	1183	980	1879	151	1183	980	1879	151	0	0	0	151	0	0	0	151	1183	980	1879	151	13500	13500	13500	151	0.0000	no	no	2056	79.0	2056	77.2
18	58026000	1147	980	1879	151	1151	980	1879	151	1151	980	1879	151	0	0	0	151	0	0	0	151	1151	980	1879	151	13500	13500	13500	151	0.0000	no	no	2500	88.8	2500	87.5
18	58027000	1190	996	2518	151	1199	996	2518	151	1199	996	2518	151	0	0	0	151	0	0	0	151	1199	996	2518	151	13500	13500	13500	151	0.0000	no	no	3114	93.9	3114	93.6
18	58028000	1149	984	1948	151	1158	984	1948	151	1158	984	1948	151	0	0	0	151	0	0	0	151	1158	984	1948	151	13500	13500	13500	151	0.0000	no	no	3114	93.9	3114	93.6
18	58029000	1057	886	1264	151	1117	964	1636	151	1117	964	1636	151	0	0	0	151	0	0	0	151	1117	964	1636	151	13500	13500	13500	151	0.0224	no	no	1544	53.4	1544	48.6
18	58030000	1039	932	1268	151	1103	964	1636	151	1103	964	1636	151	0	0	0	151	0	0	0	151	1103	964	1636	151	13500	13500	13500	151	0.0224	no	no	1544	53.4	1544	48.6
18	58031000	1048	948	1452	151	1101	964	1636	151	1103	964	1636	151	0	0	0	151	0	0	0	151	1103	964	1636	151	13500	13500	13500	151	0.0224	no	no	1544	53.4	1544	48.6
18	58032000	1041	752	1298	151	1104	964	1636	151	1104	964	1636	151	0	0	0	151	0	0	0	151	1104	964	1636	151	13500	13500	13500	151	0.0224	no	no	1544	53.4	1544	48.6
18	58033000	1048	768	1482	151	1129	968	1682	151	1129	968	1682	151	0	0	0	151	0	0	0	151	1129	968	1682	151	13500	13500	13500	151	0.0000	no	no	1544	53.4	1544	48.6
18	58034000	1025	748	1252	151	1119	964	1636	151	1119	964	1636	151	0	0	0	151	0	0	0	151	1119	964	1636	151	13500	13500	13500	151	0.0224	no	no	1544	53.4	1544	48.6
18	58035000	1023	748	1252	151	1136	964	1636	151	1136	964	1636	151	0	0	0	151	0	0	0	151	1136	964	1636	151	13500	13500	13500	151	0.0224	no	no	1234	28.1	1234	21.8
18	58036000	1023	748	1252	151	1102	948	1452	151	1102	948	1452	151	0	0	0	151	0	0	0	151	1102	948	1452	151	13500	13500	13500	151	0.1057	no	no	3172	94.2	3172	93.9
18	58037000	1025	748	1252	151	1099	948	1452	151	1099	948	1452	151	0	0	0	151	0	0	0	151	1099	948	1452	151	13500	13500	13500	151	0.1057	no	no	1336	36.3	1336	30.4
18	58038000	1042	752	1298	151	1112	948	1452	151	1112	948	1452	151	0	0	0	151	0	0	0	151	1112	948	1452	151	13500	13500	13500	151	0.1057	no	no	1336	36.3	1336	30.4
18	58039000	1060	948	1452	151	1115	948	1452	151	1115	948	1452	151	0	0	0	151	0	0	0	151	1115	948	1452	151	13500	13500	13500	151	0.1057	no	no	1169	23.3	1169	17.2
18	58040000	1085	948	1452	151	1137	952	1498	151	1137	952	1498	151	0	0	0	151	0	0	0	151	1137	952	1498	151	13500	13500	13500	151	0.0905	no	no	1169	23.3	1169	17.2
18	58041000	1091	948	1452	151	1140	952	1498	151	1140	952	1498	151	0	0	0	151	0	0	0	151	1140	952	1498	151	13500	13500	13500	151	0.0905	no	no	1169	23.3	1169	17.2
18	58042000	1154	980	1879	151	1211	980	1879	151	1211	980	1879	151	0	0	0	151	6	0	0	151	1211	980	1879	151	13500	13500	13500	151	0.0000	no	no	1169	23.3	1169	17.2
18	58043000	1233	980	1879	151	1250	980	1879	151	1250	980	1879	151	0	0	0	151	0	0	0	151	1250	980	1879	151	13500	13500	13500	151	0.0000	no	no	2018	78.0	2018	75.4
18	58044000	1222	980	1879	151	1247	980	1879	151	1247	980	1879	151	0	0	0	151	0	0	0	151	1247	980	1879	151	13500	13500	13500	151	0.0000	no	no	2018	78.0	2018	75.4
18	58045000	1226	980	1879	151	1255	980	1879	151	1255	980	1879	151	0	0	0	151	0	0	0	151	1255	980	1879	151	13500	13500	13500	151	0.0000	no	no	1539	53.0	1539	48.2
18	58046000	1186	968	1682	151	1225	968	1682	151	1225	968	1682	151	0	0	0	151	0	0	0	151	1225	968	1682	151	13500	13500	13500	151	0.0000	no	no	1539	53.0	1539	48.2
18	58047000	1226	980	1879	151	1263	980	1879	151	1263	980	1879	151	0	0	0	151	0	0	0	151	1263	980	1879	151	13500	13500	13500	151	0.0000	no	no	1539	53.0	1539	48.2
18	58048000	1285	980	1879	151	1320	980	1879	151	1320	980	1879	151	0	0	0	151	0	0	0	151	1320	980	1879	151	13500	13500	13500	151	0.0000	no	no	1539	53.0	1539	48.2
18	58049000	1293	980	1879	151	1329	980	1879	151	1329	980	1879	151	0	0	0	151	0	0	0	151	1329	980	1879	151	13500	13500	13500	151	0.0000	no	no	1539	53.0	1539	48.2
18	58050000	1285	968	1682	151	1362	980	1879	151	1362	980	1879	151	0	0	0	151	0	0	0	151	1362	980	1879	151	13500	13500	13500	151	0.0000	no	no	1089	17.7	1089	12.2
18	58051000	1339	980	1879	151	1430	1164	1904	151	1430	1164	1904	151	0	0	0	151	0	0	0	151	1430	1164	1904	151	13500	13500	13500	151	0.0000	no	no	1089	17.7	1089	12.2
18	58052000	1315	980	1879	151	1478	1164	1904	151	1478	1164	1904	151	0	0	0	151	0	0	0	151	1478	1164	1904	151	13500	13500	13500	151	0.0000	no	no	1048	15.2	1048	10.0
18	58053000	1252	980	1879	151	1591	1180	2598	151	1591	1180	2598	151	0	0	0	151	0	0	0	151	1591	1180	2598	151	13500	13500	13500	151	0.0000	no	no	1287	32.4	1287	26.3
18	58054000	1244	934	1873	151	1736	1180	2598	151	1736	1180	2598	151	0	0	0	151	0	0	0	151	1736	1180	2598	151	13500	13500	13500	151	0.0000	no	no	1287	32.4	1287	26.3
18	58055000	1326	934	1873	151	1898	1196	3518	151	1898	1196	3518	151	0	0	0	151	0	0	0	151	1898	1196	3518	151	13500	13500	13500	151	0.0000	no	no	1287	32.4	1287	26.3
18	58056000	2036	1013	3437	151	2438	1380	3598	151	2438	1380	3598	151	0	0	0	151	0	0	0	151	2438	1380	3598	151	13500	13500	13500	151	0.0000	no	no	2102	80.1	2102	78.4
18	58057000	2348	1380	3598	151	2352	1380	3598	151	2352	1380	3598	151	0	0	0	151	0	0	0	151	2352	1380	3598	151	13500	13500	13500	151	0.0000	no	no	2102	80.1	2102	78.4
18	58058000	2032	1322	2888	151	2032	1322	2888	151	2032	1322	2888	151	0	0	0	151	0	0	0	151	2032	1322	2888	151	13500	13500	13500	151	0.0000	no	no	1196	25.2	1196	18.9
18	58059000	1887	1318	2658	151	1887	1318	2658	151	1887	1318	2658	151	0	0	0	151	0	0	0	151	1887	1318	2658	151	13500	13500	13500	151	0.0000	no	no	1196	25.2	1196	18.9
18	58060000	1772	1364	2678	151	1777	1364	2678	151	1777	1364	2678	151	0	0	0	151	0	0	0	151	1777	1364	2678	151	13500	13500	13500	151	0.0000	no	no	1677	62.8	1677	58.6
18	58061000	1709	1348	1928	151	1711	1348	1928	151	1711	1348	1928	151	0	0	0	151	0	0	0	151	1711	1348	1928	151	13500	13500	13500	151	0.0000	no	no	1563	54.8	1563	50.1
18	58062000	1680	1348	1928	151	1681	1348	1928	151	1681	1348	1928	151	0	0	0	151	0	0	0	151	1681	1348	1928	151	13500	13500	13500	151	0.0000	no	no	1549	53.7	1549	49.0
18	58063000	1713	1348	1928	151	1715	1348	1928	151	1715	1348	1928	151	0	0	0	151	0	0	0	151	1715	1348	1928	151	13500	13500	13500	151	0.0000	no	no	1398	41.6	1398	36.1
18	58064000	1713	1348	1928	151	1716	1348	1928	151	1716	1348	1928	151	0	0	0	151	0	0	0	151	1716	1348	1928	151	13500	13500	13500	151	0.0000	no	no	1398	41.6	1398	36.1
18	58065000	1639	980	1879	151	1639	980	1879	151	1639	980	1879	151	0	0	0	151	0	0	0	151	1639	980	1879	151	13500	13500	13500	151	0.0000	no	no	3215	94.4	3215	94.1
18	58066000	1697	1318	2658	151	1697	1318	2658	151	1697	1318	2658	151	0	0	0	151	0	0	0	151	1697	1318	2658	151	13500	13500	13500	151	0.0000	no	no	1254	29.7	1254	23.5
18	58067000	1762	1318	2658	151	1762	1318	2658	151	1762	1318	2658	151	0	0	0	151	0	0	0	151	1762	1318	2658	151	13500	13500	13500	151	0.0000	no	no	1254	29.7	1254	23.5
18	58068000	1743	1180	2598	151	1743	1180	2598	151	1743	1180	2598	151	0	0	0	151	0	0	0	151	1743	1180	2598	151	13500	13500	13500	151	0.0000	no	no	1254	29.7	1254	23.5
18	58069000	1644	1180	2598	151	1644	1180	2598	151	1644	1180	2598	151	0	0	0	151	0	0	0	151	1644	1180	2598	151	13500	13500	13500	151	0.0000	no	no	1254	29.7	1254	23.5
18	58070000	1588	1164	1904	151	1588	1164	1904	151	1588	1164	1904	151	0	0	0	151	0	0	0	151	1588	1164	1904	151	13500	13500	13500	151	0.0000	no	no	1254	29.7	1254	23.5
18	58071000	1575	1164	1904	151	1575	1164	1904	151	1575	1164	1904	151	0	0	0	151	0	0	0	151	1575	1164	1904	151	13500	13500	13500	151	0.0000	no	no	1254	29.7	1254	23.5
18	58072000	1561	1164	1904	151	1565	1164	1904	151	1565	1164	1904	151	0	0	0	151	0	0	0	151	1565	1164	1904	151	13500	13500	13500	151	0.0000	no	no	1254	29.7	1254	23.5
18	58073000	1541	1164	1904	151	1552	1164	1904	151	1552	1164	1904	151	3	8	92	151	0	0	0	151	1552	1164	1904	151	13500	13500	13500	151	0.0000	no	no	1105	18.7	1105	13.3
18	58074000	1555	1164	1904	151	1590	1164	1904	151	1590	1164	1904	151	3	8	92	151	0	0	0	151	1590	1164	1904	151	13500	13500	13500	151	0.0000	no	no	1105	18.7	1105	13.3
18	58075000	1554	1164	1904	151	1668	1180	2598	151	1668	1180	2598	151	3	8	92	151	0	0	0	151	1668	1180	2598	151	13500	13500	13500	151	0.0000	no	no	1105	18.7	1105	13.3
18	58076000	1523	980	1879	151	1746	1180	2598	151	1746	1180	2598	151	3	8	92	151	0	0	0	151	1746	1180	2598	151	13500	13500	13500	151	0.0000	no	no	1105	18.7	1105	13.3
18	58077000	1454	980	1879	151	1744	1180	2598	151	1744	1180	2598	151	3	8	92	151	0	0	0	151	1744	1180	2598	151	13500	13500	13500	151	0.0000	no	no	1105	18.7	1105	13.3
18	58078000	1446	980	1879	151	1667	1180	2598	151	1667	1180	2598	151	3	8	92	151	0	0	0	151	1667	1180	2598	151	13500	13500	13500	151	0.0000	no	no	1105	18.7	1105	13.3
18	58079000	1460	980	1879	151	1605	1164	1904	151	1605	1164	1904	151	3	8	92	151	0	0	0	151	1605	1164	1904	151	13500	13500	13500	151	0.0000	no	no	1105	18.7	1105	13.3
18	58080000	1451	980	1879	151	1605	1118	1898	151	1605	1118	1898	151	3	8	92	151	0	0	0	151	1605	1118	1898	151	13500	13500	13500	151	0.0000	no	no	1105	18.7	1105	13.3
18	58081000	1458	980	1879	151	1662	984	1948	151	1662	984	1948	151	3	8	92	151	0	0	0	151	1662	984	1948	151	13500	13500	13500	151	0.0000	no	no	1105	18.7	1105	13.3
18	58082000	1521	984	1948	151	1840	1180	2598	151	1840	1180	2598	151	3	8	92	151	0	0	0	151	1840	1180	2598	151	13500	13500	13500	151	0.0000	no	no	1105	18.7	1105	13.3
18	58083000	2050	1196	3518	151	2130	1196	3518	151	2130	1196	3518	151	3	8	92	151	0	0	0	151	2130	1196	3518	151	13500	13500	13500	151	0.0000	no	no	2076	79.5	2076	77.7
18	58084000	2570	1564	3678	151	2570	1564	3678	151	2570	1564	3678	151	3	8	92	151	0	0	0	151	2570	1564	3678	151	13500	13500	13500	151	0.0000	no	no	1995	77.3	1995	74.6
18	58085000	2703	1772	3759	151	2703	1772	3759	151	2703	1772	3759	151	3	8	92	151	0	0	0	151	2703	1772	3759	151	13500	13500	13500	151	0.0000	no	no	1484	48.7	1484	43.6
18	58086000	3289	1979	3819	151	3289	1979	3819	151	3289	1979	3819	151	5	8	92	151	0	0	0	151	3289	1979	3819	151	13500	13500	13500	151	0.0000	no	no	1015	13.3	1978	74.1
18	58087000	3428	2161	3839	151	3450	2161	3839	151	3450	2161	3839	151	6	8	92	151	0	0	0	151	3450	2161	3839	151	13500	13500	13500	151	0.0000	no	no	2685	90.8	2685	90.2
18	58088000	3004	1518	3658	151	3356	2161	3839	151	3356	2161	3839	151	29	24	276	151	0	0	0	151	3356	2161	3839	151	13500	13500	13500	151	0.0000	no	no	2685	90.8	2685	90.2
18	58089000	3397	2161	3839	151	3397	2161	3839	151	3397	2161	3839	151	48	46	464	151	0	0	0	151	3397	2161	3839	151	13500	13500	13500	151	0.0000	no	no	2768	91.6	2768	91.1
18	58090000	2781	1772	3759	151	2792	1979	3819	151	2792	1979	3819	151	44	24	276	151	0	0	0	151	2792	1979	3819	151	13500	13500	13500	151	0.0000	no	no	2768	91.6	2768	91.1
18	58091000	2328	1772	3759	151	2328	1772	3759	151	2328	1772	3759	151	69	24	276	151	0	0	0	151	2328	1772	3759	151	13500	13500	13500	151	0.0000	no	no	2277	84.7	2277	83.1
18	58092000	2163	1748	2839	151	2163	1748	2839	151	2163	1748	2839	151	76	24	276	151	0	0	0	151	2163	1748	2839	151	13500	13500	13500	151	0.0000	no	no	2339	86.5	2339	85.1
18	58093000	2160	1748	2839	151	2163	1748	2839	151	2163	1748	2839	151	76	24	276	151	0	0	0	151	2163	1748	2839	151	13500	13500	13500	151	0.0000	no	no	1956	76.0	1956	73.3
18	58094000	2172	1748	2839	151	2172	1748	2839	151	2172	1748	2839	151	87	24	276	151	0	0	0	151	2172	1748	2839	151	13500	13500	13500	151	0.0000	no	no	1993	77.2	1993	74.6
18	58095000	2097	1748	2839	151	2097	1748	2839	151	2097	1748	2839	151	91	24	276	151	0	0	0	151	2097	1748	2839	151	13500	13500	13500	151	0.0000	no	no	2291	84.9	2291	83.4
18	58096000	2125	1748	2839	151	2125	1748	2839	151	2125	1748	2839	151	109	24	276	151	0	0	0	151	2125	1748	2839	151	13500	13500	13500	151	0.0000	no	no	2291	84.9	2291	83.4
18	58097000	2134	1748	2839	151	2134	1748	2839	151	2134	1748	2839	151	112	24	276	151	0	0	0	151	2134	1748	2839	151	13500	13500	13500	151	0.0000	no	no	3946	96.9	3946	96.8
18	58098000	2132	1772	3759	151	2132	1772	3759	151	2132	1772	3759	151	146	25	287	151	0	0	0	151	2132	1772	3759	151	13500	13500	13500	151	0.0000	no	no	3946	96.9	3946	96.8
18	58099000	2257	1703	3739	151	2257	1703	3739	151	2257	1703	3739	151	141	24	276	151	0	0	0	151	2257	1703	3739	151	13500	13500	13500	151	0.0000	no	no	3946	96.9	3946	96.8
18	58100000	2265	1564	3678	151	2265	1564	3678	151	2265	1564	3678	151	180	32	368	151	0	0	0	151	2265	1564	3678	151	13500	13500	13500	151	0.0000	no	no	3946	96.9	3946	96.8
18	58101000	2079	1548	2759	151	2079	1548	2759	151	2079	1548	2759	151	181	32	368	151	0	0	0	151	2079	1548	2759	151	13500	13500	13500	151	0.0000	no	no	1907	74.3	1907	71.5
18	58102000	2013	1548	2759	151	2013	1548	2759	151	2013	1548	2759	151	186	32	368	151	0	0	0	151	2013	1548	2759	151	13500	13500	13500	151	0.0000	no	no	1643	60.8	1643	56.4
18	58103000	1972	1548	2759	151	1972	1548	2759	151	1972	1548	2759	151	186	32	368	151	0	0	0	151	1972	1548	2759	151	13500	13500	13500	151	0.0000	no	no	1643	60.8	1643	56.4
18	58104000	2016	1364	2678	151	2016	1364	2678	151	2016	1364	2678	151	199	25	287	151	0	0	0	151	2016	1364	2678	151	13500	13500	13500	151	0.0000	no	no	1643	60.8	1643	56.4
18	58105000	2260	1564	3678	151	2260	1564	3678	151	2260	1564	3678	151	313	176	847	151	0	0	0	151	2260	1564	3678	151	13500	13500	13500	151	0.0000	no	no	1741	67.1	1741	63.1
18	58106000	2291	1380	3598	151	2291	1380	3598	151	2291	1380	3598	151	312	176	847	151	0	0	0	151	2291	1380	3598	151	13500	13500	13500	151	0.0000	no	no	1062	15.9	1632	55.3
18	58107000	2110	1364	2678	151	2110	1364	2678	151	2110	1364	2678	151	329	176	847	151	0	0	0	151	2110	1364	2678	151	13500	13500	13500	151	0.0000	no	no	1062	15.9	1632	55.3
18	58108000	2197	1364	2678	151	2197	1364	2678	151	2197	1364	2678	151	335	176	847	151	0	0	0	151	2197	1364	2678	151	13500	13500	13500	151	0.0000	no	no	1062	15.9	1632	55.3
18	58109000	2511	1518	3658	151	2511	1518	3658	151	2511	1518	3658	151	323	176	847	151	0	0	0	151	2511	1518	3658	151	13500	13500	13500	151	0.0000	no	no	1547	53.6	1547	48.8
18	58110000	2602	1564	3678	151	2602	1564	3678	151	2602	1564	3678	151	320	176	847	151	0	0	0	151	2602	1564	3678	151	13500	13500	13500	151	0.0000	no	no	1547	53.6	1547	48.8
18	58111000	2395	1518	3658	151	2395	1518	3658	151	2395	1518	3658	151	318	176	847	151	0	0	0	151	2395	1518	3658	151	13500	13500	13500	151	0.0000	no	no	1590	56.8	1590	52.2
18	58112000	1987	1380	3598	151	1987	1380	3598	151	1987	1380	3598	151	318	176	847	151	0	0	0	151	1987	1380	3598	151	13500	13500	13500	151	0.0000	no	no	1590	56.8	1590	52.2
18	58113000	1936	1364	2678	151	1936	1364	2678	151	1936	1364	2678	151	304	176	847	151	0	0	0	151	1936	1364	2678	151	13500	13500	13500	151	0.0000	no	no	1590	56.8	1590	52.2
18	58114000	1912	1364	2678	151	1912	1364	2678	151	1912	1364	2678	151	296	176	847	151	0	0	0	151	1912	1364	2678	151	13500	13500	13500	151	0.0000	no	no	1590	56.8	1590	52.2
18	58115000	1949	1364	2678	151	1949	1364	2678	151	1949	1364	2678	151	283	176	847	151	0	0	0	151	1949	1364	2678	151	13500	13500	13500	151	0.0000	no	no	1590	56.8	1590	52.2
18	58116000	1977	1364	2678	151	1977	1364	2678	151	1977	1364	2678	151	276	176	847	151	0	0	0	151	1977	1364	2678	151	13500	13500	13500	151	0.0000	no	no	1590	56.8	1590	52.2
18	58117000	1950	1364	2678	151	1950	1364	2678	151	1950	1364	2678	151	280	176	847	151	0	0	0	151	1950	1364	2678	151	13500	13500	13500	151	0.0000	no	no	1590	56.8	1590	52.2
18	58118000	1931	1364	2678	151	1931	1364	2678	151	1931	1364	2678	151	253	176	847	151	0	0	0	151	1931	1364	2678	151	13500	13500	13500	151	0.0000	no	no	1528	52.2	1528	47.4
18	58119000	2028	1552	2989	151	2030	1552	2989	151	2030	1552	2989	151	224	156	572	151	0	0	0	151	2030	1552	2989	151	13500	13500	13500	151	0.0000	no	no	3997	97.1	3997	96.9
18	58120000	2101	1564	3678	151	2109	1564	3678	151	2109	1564	3678	151	200	116	284	151	0	0	0	151	2109	1564	3678	151	13500	13500	13500	151	0.0000	no	no	3997	97.1	3997	96.9
18	58121000	2103	1380	3598	151	2107	1380	3598	151	2107	1380	3598	151	196	116	284	151	0	0	0	151	2107	1380	3598	151	13500	13500	13500	151	0.0000	no	no	2778	91.6	2778	91.2
18	58122000	1967	1318	2658	151	1972	1318	2658	151	1972	1318	2658	151	188	116	284	151	0	0	0	151	1972	1318	2658	151	13500	13500	13500	151	0.0000	no	no	2778	91.6	2778	91.2
18	58123000	1930	1134	2578	151	1961	1318	2658	151	1961	1318	2658	151	189	120	330	151	0	0	0	151	1961	1318	2658	151	13500	13500	13500	151	0.0000	no	no	2778	91.6	2778	91.2
18	58124000	1932	1134	2578	151	1984	1318	2658	151	1984	1318	2658	151	200	121	342	151	0	0	0	151	1984	1318	2658	151	13500	13500	13500	151	0.0000	no	no	2778	91.6	2778	91.2
18	58125000	2003	996	2518	151	2037	1180	2598	151	2037	1180	2598	151	193	121	342	151	0	0	0	151	2037	1180	2598	151	13500	13500	13500	151	0.0000	no	no	2778	91.6	2778	91.2
18	58126000	2306	1472	3638	151	2310	1472	3638	151	2310	1472	3638	151	178	117	295	151	0	0	0	151	2310	1472	3638	151	13500	13500	13500	151	0.0000	no	no	2778	91.6	2778	91.2
18	58127000	2685	1703	3739	151	2695	1772	3759	151	2695	1772	3759	151	166	116	284	151	0	0	0	151	2695	1772	3759	151	13500	13500	13500	151	0.0000	no	no	2029	78.3	2029	75.7
18	58128000	3264	2161	3839	151	3271	2161	3839	151	3271	2161	3839	151	166	116	284	151	0	0	0	151	3271	2161	3839	151	13500	13500	13500	151	0.0000	no	no	2787	91.7	2787	91.2
18	58129000	3164	2161	3839	151	3170	2161	3839	151	3170	2161	3839	151	164	116	284	151	0	0	0	151	3170	2161	3839	151	13500	13500	13500	151	0.0000	no	no	1918	74.8	1918	71.9
18	58130000	2558	1564	3678	151	2558	1564	3678	151	2654	1772	3759	151	167	120	330	151	0	0	0	151	2654	1772	3759	151	13500	13500	13500	151	0.0000	no	no	1712	65.5	1712	61.4
18	58131000	2232	1548	2759	151	2232	1548	2759	151	2309	1754	3069	151	162	116	284	151	0	0	0	151	2309	1754	3069	151	13500	13500	13500	151	0.0000	no	no	1616	58.5	1616	54.1
18	58132000	1987	1364	2678	151	1987	1364	2678	151	2041	1364	2678	151	167	117	295	151	0	0	0	151	2041	1364	2678	151	13500	13500	13500	151	0.0000	no	no	1616	58.5	1616	54.1
18	58133000	1928	1318	2658	151	1928	1318	2658	151	1952	1364	2678	151	169	117	295	151	0	0	0	151	1952	1364	2678	151	13500	13500	13500	151	0.0000	no	no	1434	44.8	1434	39.4
18	58134000	1904	1180	2598	151	1904	1180	2598	151	1932	1364	2678	151	165	117	295	151	0	0	0	151	1932	1364	2678	151	13500	13500	13500	151	0.0000	no	no	1434	44.8	1434	39.4
18	58135000	1943	1368	2908	151	1943	1368	2908	151	1953	1368	2908	151	165	117	295	151	0	0	0	151	1953	1368	2908	151	13500	13500	13500	151	0.0000	no	no	1223	27.3	1223	21.1
18	58136000	1719	1180	2598	151	1719	1180	2598	151	1732	1180	2598	151	165	117	295	151	0	0	0	151	1732	1180	2598	151	13500	13500	13500	151	0.0000	no	no	1223	27.3	1223	21.1
18	58137000	1662	1164	1904	151	1662	1164	1904	151	1668	1164	1904	151	165	117	295	151	0	0	0	151	1668	1164	1904	151	13500	13500	13500	151	0.0000	no	no	1223	27.3	1223	21.1
18	58138000	1615	1164	1904	151	1615	1164	1904	151	1626	1164	1904	151	164	117	295	151	0	0	0	151	1626	1164	1904	151	13500	13500	13500	151	0.0000	no	no	1223	27.3	1223	21.1
18	58139000	1621	1164	1904	151	1621	1164	1904	151	1628	1164	1904	151	163	116	284	151	0	0	0	151	1628	1164	1904	151	13500	13500	13500	151	0.0000	no	no	1223	27.3	1223	21.1
18	58140000	1772	1180	2598	151	1772	1180	2598	151	1789	1180	2598	151	163	116	284	151	0	0	0	151	1789	1180	2598	151	13500	13500	13500	151	0.0000	no	no	2433	87.9	2433	86.5
18	58141000	2580	1196	3518	151	2580	1196	3518	151	2600	1196	3518	151	160	116	284	151	0	0	0	151	2600	1196	3518	151	13500	13500	13500	151	0.0000	no	no	2433	87.9	2433	86.5
18	58142000	2854	1772	3759	151	2854	1772	3759	151	2854	1772	3759	151	159	116	284	151	0	0	0	151	2854	1772	3759	151	13500	13500	13500	151	0.0000	no	no	1234	28.1	1656	57.3
18	58143000	2966	1772	3759	151	2966	1772	3759	151	2966	1772	3759	151	155	116	284	151	0	0	0	151	2966	1772	3759	151	13500	13500	13500	151	0.0000	no	no	1710	65.4	1710	61.3
18	58144000	3085	1979	3819	151	3085	1979	3819	151	3085	1979	3819	151	154	116	284	151	0	0	0	151	3085	1979	3819	151	13500	13500	13500	151	0.0000	no	no	1710	65.4	1710	61.3
18	58145000	3054	1772	3759	151	3054	1772	3759	151	3054	1772	3759	151	153	116	284	151	0	0	0	151	3054	1772	3759	151	13500	13500	13500	151	0.0000	no	no	1710	65.4	1710	61.3
18	58146000	2737	1564	3678	151	2737	1564	3678	151	2737	1564	3678	151	154	116	284	151	0	0	0	151	2737	1564	3678	151	13500	13500	13500	151	0.0000	no	no	1452	46.3	1452	41.0
18	58147000	2456	1518	3658	151	2456	1518	3658	151	2456	1518	3658	151	154	116	284	151	0	0	0	151	2456	1518	3658	151	13500	13500	13500	151	0.0000	no	no	3260	94.7	3260	94.4
18	58148000	2290	1564	3678	151	2290	1564	3678	151	2290	1564	3678	151	154	116	284	151	0	0	0	151	2290	1564	3678	151	13500	13500	13500	151	0.0000	no	no	1590	56.8	1590	52.2
18	58149000	2115	1518	3658	151	2115	1518	3658	151	2115	1518	3658	151	151	116	284	151	0	0	0	151	2115	1518	3658	151	13500	13500	13500	151	0.0000	no	no	1590	56.8	1590	52.2
18	58150000	2084	1518	3658	151	2084	1518	3658	151	2084	1518	3658	151	150	116	284	151	0	0	0	151	2084	1518	3658	151	13500	13500	13500	151	0.0000	no	no	1370	39.3	1370	33.6
18	58151000	2016	1364	2678	151	2016	1364	2678	151	2016	1364	2678	151	150	116	284	151	0	0	0	151	2016	1364	2678	151	13500	13500	13500	151	0.0000	no	no	1370	39.3	1370	33.6
18	58152000	1884	1364	2678	151	1884	1364	2678	151	1884	1364	2678	151	150	116	284	151	0	0	0	151	1884	1364	2678	151	13500	13500	13500	151	0.0000	no	no	1370	39.3	1370	33.6
18	58153000	1944	1318	2658	151	1944	1318	2658	151	1951	1364	2678	151	151	116	284	151	0	0	0	151	1951	1364	2678	151	13500	13500	13500	151	0.0000	no	no	1370	39.3	1370	33.6
18	58154000	2066	1564	3678	151	2066	1564	3678	151	2066	1564	3678	151	151	116	284	151	0	0	0	151	2066	1564	3678	151	13500	13500	13500	151	0.0000	no	no	1370	39.3	1370	33.6
18	58155000	1969	1548	2759	151	1969	1548	2759	151	1969	1548	2759	151	151	116	284	151	0	0	0	151	1969	1548	2759	151	13500	13500	13500	151	0.0000	no	no	2934	92.8	2934	92.4
18	58156000	1858	1536	2069	151	1858	1536	2069	151	1858	1536	2069	151	152	116	284	151	0	0	0	151	1858	1536	2069	151	13500	13500	13500	151	0.0000	no	no	2934	92.8	2934	92.4
18	58157000	1845	1348	1928	151	1845	1348	1928	151	1845	1348	1928	151	142	116	284	151	0	0	0	151	1845	1348	1928	151	13500	13500	13500	151	0.0000	no	no	1649	61.1	1649	56.8
18	58158000	1898	1364	2678	151	1898	1364	2678	151	1898	1364	2678	151	139	116	284	151	0	0	0	151	1898	1364	2678	151	13500	13500	13500	151	0.0000	no	no	1943	75.6	1943	72.9
18	58159000	2040	1564	3678	151	2040	1564	3678	151	2040	1564	3678	151	137	116	284	151	0	0	0	151	2040	1564	3678	151	13500	13500	13500	151	0.0000	no	no	1943	75.6	1943	72.9
18	58160000	2085	1548	2759	151	2085	1548	2759	151	2085	1548	2759	151	142	116	284	151	0	0	0	151	2085	1548	2759	151	13500	13500	13500	151	0.0000	no	no	1943	75.6	1943	72.9
18	58161000	2096	1552	2989	151	2096	1552	2989	151	2096	1552	2989	151	133	116	284	151	0	0	0	151	2096	1552	2989	151	13500	13500	13500	151	0.0000	no	no	1943	75.6	1943	72.9
18	58162000	2101	1564	3678	151	2101	1564	3678	151	2121	1564	3678	151	128	116	284	151	0	0	0	151	2121	1564	3678	151	13500	13500	13500	151	0.0000	no	no	1943	75.6	1943	72.9
18	58163000	1864	1180	2598	151	1871	1180	2598	151	1882	1180	2598	151	128	116	284	151	0	0	0	151	1882	1180	2598	151	13500	13500	13500	151	0.0000	no	no	966	10.6	966	6.2
18	58164000	1787	1168	1973	151	1790	1168	1973	151	1790	1168	1973	151	128	116	284	151	0	0	0	151	1790	1168	1973	151	13500	13500	13500	151	0.0000	no	no	2115	81.4	2115	79.6
18	58165000	1850	1180	2598	151	1850	1180	2598	151	1850	1180	2598	151	128	116	284	151	0	0	0	151	1850	1180	2598	151	13500	13500	13500	151	0.0000	no	no	2009	77.7	2009	75.1
18	58166000	2003	1196	3518	151	2003	1196	3518	151	2009	1196	3518	151	128	116	284	151	0	0	0	151	2009	1196	3518	151	13500	13500	13500	151	0.0000	no	no	2009	77.7	2009	75.1
18	58167000	3051	1772	3759	151	3051	1772	3759	151	3051	1772	3759	151	128	116	284	151	0	0	0	151	3051	1772	3759	151	13500	13500	13500	151	0.0000	no	no	2009	77.7	2009	75.1
18	58168000	3927	2850	3900	151	3927	2850	3900	151	3927	2850	3900	151	128	116	284	151	0	0	0	151	3927	2850	3900	151	13500	13500	13500	151	0.0000	no	no	4817	99.1	4817	99.0
18	58169000	3980	4000	4000	151	3980	4000	4000	151	3980	4000	4000	151	128	116	284	151	0	0	0	151	3980	4000	4000	151	13500	13500	13500	151	0.0000	no	no	4817	99.1	4817	99.0
18	58170000	4000	4000	4000	151	4000	4000	4000	151	4000	4000	4000	151	129	116	284	151	0	0	0	151	4000	4000	4000	151	13500	13500	13500	151	0.0000	no	no	4817	99.1	4817	99.0
18	58171000	4000	4000	4000	151	4000	4000	4000	151	4000	4000	4000	151	126	108	192	151	0	0	0	151	4000	4000	4000	151	13500	13500	13500	151	0.0000	no	no	3309	94.9	3309	94.6
18	58172000	3974	3770	3980	151	3974	3770	3980	151	3974	3770	3980	151	126	108	192	151	0	0	0	151	3974	3770	3980	151	13500	13500	13500	151	0.0000	no	no	3309	94.9	3309	94.6
18	58173000	4338	3161	11973	151	4338	3161	11973	151	4338	3161	11973	151	123	108	192	151	0	0	0	151	4338	3161	11973	151	13500	13500	13500	151	0.0000	no	no	3309	94.9	3309	94.6
18	58174000	3813	3080	3920	151	3813	3080	3920	151	3813	3080	3920	151	119	108	192	151	0	0	0	151	3813	3080	3920	151	13500	13500	13500	151	0.0000	no	no	3309	94.9	3309	94.6
18	58175000	3725	2161	3839	151	3725	2161	3839	151	3725	2161	3839	151	119	108	192	151	0	0	0	151	3725	2161	3839	151	13500	13500	13500	151	0.0000	no	no	3309	94.9	3309	94.6
18	58176000	2312	1380	3598	151	2312	1380	3598	151	2312	1380	3598	151	119	108	192	151	0	0	0	151	2312	1380	3598	151	13500	13500	13500	151	0.0000	no	no	3309	94.9	3309	94.6
18	58177000	1800	1364	2678	151	1800	1364	2678	151	1852	1364	2678	151	119	108	192	151	0	0	0	151	1852	1364	2678	151	13500	13500	13500	151	0.0000	no	no	1631	59.6	1631	55.2
18	58178000	1909	1364	2678	151	1909	1364	2678	151	1914	1364	2678	151	119	108	192	151	0	0	0	151	1914	1364	2678	151	13500	13500	13500	151	0.0000	no	no	1631	59.6	1631	55.2
18	58179000	1875	1364	2678	151	1875	1364	2678	151	1882	1364	2678	151	119	108	192	151	0	0	0	151	1882	1364	2678	151	13500	13500	13500	151	0.0000	no	no	1701	64.9	1701	60.8
18	58180000	1989	1368	2908	151	1989	1368	2908	151	1996	1552	2989	151	117	108	192	151	0	0	0	151	1996	1552	2989	151	13500	13500	13500	151	0.0000	no	no	1647	61.0	1647	56.7
18	58181000	1815	1364	2678	151	1818	1364	2678	151	1868	1502	2739	151	117	108	192	151	0	0	0	151	1868	1502	2739	151	13500	13500	13500	151	0.0000	no	no	1481	48.5	1481	43.4
18	58182000	1764	1364	2678	151	1764	1364	2678	151	1802	1502	2739	151	117	108	192	151	0	0	0	151	1802	1502	2739	151	13500	13500	13500	151	0.0000	no	no	1128	20.8	1343	31.1
18	58183000	1707	1348	1928	151	1715	1348	1928	151	1742	1348	1928	151	117	108	192	151	0	0	0	151	1742	1348	1928	151	13500	13500	13500	151	0.0000	no	no	1128	20.8	1343	31.1
18	58184000	1706	1348	1928	151	1706	1348	1928	151	1728	1348	1928	151	114	108	192	151	0	0	0	151	1728	1348	1928	151	13500	13500	13500	151	0.0000	no	no	1253	29.7	1253	23.5
18	58185000	1745	1348	1928	151	1745	1348	1928	151	1767	1348	1928	151	114	108	192	151	0	0	0	151	1767	1348	1928	151	13500	13500	13500	151	0.0000	no	no	1253	29.7	1253	23.5
18	58186000	1821	1364	2678	151	1821	1364	2678	151	1842	1364	2678	151	114	108	192	151	0	0	0	151	1842	1364	2678	151	13500	13500	13500	151	0.0000	no	no	1434	44.8	1434	39.4
18	58187000	2012	1564	3678	151	2012	1564	3678	151	2022	1564	3678	151	114	108	192	151	0	0	0	151	2022	1564	3678	151	13500	13500	13500	151	0.0000	no	no	1623	59.0	1623	54.6
18	58188000	1941	1548	2759	151	1941	1548	2759	151	1965	1552	2989	151	114	108	192	151	0	0	0	151	1965	1552	2989	151	13500	13500	13500	151	0.0000	no	no	1793	69.6	1793	65.8
18	58189000	1927	1364	2678	151	1932	1548	2759	151	2009	1380	3598	151	114	108	192	151	0	0	0	151	2014	1564	3678	151	13500	13500	13500	151	0.0000	no	no	1793	69.6	1793	65.8
18	58190000	1991	1552	2989	151	1991	1552	2989	151	2094	1564	3678	151	116	108	192	151	0	0	0	151	2094	1564	3678	151	13500	13500	13500	151	0.0000	no	no	1224	27.3	1224	21.1
18	58191000	2008	1564	3678	151	2008	1564	3678	151	2138	1564	3678	151	116	108	192	151	0	0	0	151	2138	1564	3678	151	13500	13500	13500	151	0.0000	no	no	1224	27.3	1224	21.1
18	58192000	1849	1364	2678	151	1849	1364	2678	151	1946	1548	2759	151	116	108	192	151	0	0	0	151	1946	1548	2759	151	13500	13500	13500	151	0.0000	no	no	1224	27.3	1224	21.1
18	58193000	1975	1548	2759	151	1975	1548	2759	151	2017	1548	2759	151	113	108	192	151	0	0	0	151	2017	1548	2759	151	13500	13500	13500	151	0.0000	no	no	881	5.9	881	3.3
18	58194000	2032	1548	2759	151	2032	1548	2759	151	2071	1548	2759	151	113	108	192	151	0	0	0	151	2071	1548	2759	151	13500	13500	13500	151	0.0000	no	no	881	5.9	881	3.3
18	58195000	2030	1548	2759	151	2030	1548	2759	151	2082	1548	2759	151	113	108	192	151	0	0	0	151	2082	1548	2759	151	13500	13500	13500	151	0.0000	no	no	881	5.9	881	3.3
18	58196000	2019	1548	2759	151	2019	1548	2759	151	2088	1748	2839	151	111	108	192	151	0	0	0	151	2088	1748	2839	151	13500	13500	13500	151	0.0000	no	no	881	5.9	881	3.3
18	58197000	2062	1686	2819	151	2062	1686	2819	151	2125	1748	2839	151	111	108	192	151	0	0	0	151	2125	1748	2839	151	13500	13500	13500	151	0.0000	no	no	881	5.9	881	3.3
18	58198000	2065	1318	2658	151	2129	1748	2839	151	2121	1748	2839	151	112	108	192	151	0	0	0	151	2129	1748	2839	151	13500	13500	13500	151	0.0000	no	no	881	5.9	881	3.3
18	58199000	2117	1686	2819	151	2139	1686	2819	151	2117	1686	2819	151	134	116	284	151	0	0	0	151	2139	1686	2819	151	13500	13500	13500	151	0.0000	no	no	1894	73.9	1894	71.0
18	58200000	2125	1686	2819	151	2127	1686	2819	151	2125	1686	2819	151	125	116	284	151	0	0	0	151	2127	1686	2819	151	13500	13500	13500	151	0.0000	no	no	1894	73.9	1894	71.0
18	58201000	2157	1380	3598	151	2226	1518	3658	151	2157	1380	3598	151	123	116	284	151	0	0	0	151	2226	1518	3658	151	13500	13500	13500	151	0.0000	no	no	1894	73.9	1894	71.0
18	58202000	2381	1518	3658	151	2410	1564	3678	151	2381	1518	3658	151	124	116	284	151	0	0	0	151	2410	1564	3678	151	13500	13500	13500	151	0.0000	no	no	1894	73.9	1894	71.0
18	58203000	3234	1979	3819	151	3254	1979	3819	151	3234	1979	3819	151	124	116	284	151	0	0	0	151	3254	1979	3819	151	13500	13500	13500	151	0.0000	no	no	2295	85.0	2295	83.4
18	58204000	3821	2161	3839	151	3821	2161	3839	151	3821	2161	3839	151	121	116	284	151	0	0	0	151	3821	2161	3839	151	13500	13500	13500	151	0.0000	no	no	948	8.9	1183	18.1
18	58205000	3954	3080	3920	151	3954	3080	3920	151	3954	3080	3920	151	121	116	284	151	0	0	0	151	3954	3080	3920	151	13500	13500	13500	151	0.0000	no	no	1688	63.4	1688	59.3
18	58206000	3725	1518	3658	151	3954	3080	3920	151	3954	3080	3920	151	123	116	284	151	0	0	0	151	3954	3080	3920	151	13500	13500	13500	151	0.0000	no	no	1688	63.4	1688	59.3
18	58207000	4546	4764	12736	151	4546	4764	12736	151	4546	4764	12736	151	123	116	284	151	0	0	0	151	4546	4764	12736	151	13500	13500	13500	151	0.0000	no	no	1714	65.6	5692	99.7
18	58208000	4811	4764	12736	151	4811	4764	12736	151	4811	4764	12736	151	123	116	284	151	0	0	0	151	4811	4764	12736	151	13500	13500	13500	151	0.0000	no	no	1714	65.6	5692	99.7
18	58209000	3993	4000	4000	151	3993	4000	4000	151	3993	4000	4000	151	122	116	284	151	0	0	0	151	3993	4000	4000	151	13500	13500	13500	151	0.0000	no	no	1714	65.6	5692	99.7
18	58210000	3960	3080	3920	151	3960	3080	3920	151	3960	3080	3920	151	121	116	284	151	0	0	0	151	3960	3080	3920	151	13500	13500	13500	151	0.0000	no	no	1714	65.6	5692	99.7
18	58211000	3954	3080	3920	151	3954	3080	3920	151	3954	3080	3920	151	122	116	284	151	0	0	0	151	3954	3080	3920	151	13500	13500	13500	151	0.0000	no	no	3066	93.7	3066	93.4
18	58212000	3914	3080	3920	151	3914	3080	3920	151	3914	3080	3920	151	122	116	284	151	0	0	0	151	3914	3080	3920	151	13500	13500	13500	151	0.0000	no	no	1328	35.7	1328	29.7
18	58213000	3881	3080	3920	151	3881	3080	3920	151	3881	3080	3920	151	126	116	284	151	0	0	0	151	3881	3080	3920	151	13500	13500	13500	151	0.0000	no	no	1328	35.7	1328	29.7
18	58214000	5616	4764	12736	151	5616	4764	12736	151	5616	4764	12736	151	126	116	284	151	0	0	0	151	5616	4764	12736	151	13500	13500	13500	151	0.0000	no	no	4979	99.3	4979	99.2
18	58215000	6134	3161	11973	151	6134	3161	11973	151	6134	3161	11973	151	125	116	284	151	0	0	0	151	6134	3161	11973	151	13500	13500	13500	151	0.0000	no	no	4979	99.3	4979	99.2
18	58216000	2424	1380	3598	151	2481	1380	3598	151	2424	1380	3598	151	130	116	284	151	0	0	0	151	2481	1380	3598	151	13500	13500	13500	151	0.0000	no	no	4979	99.3	4979	99.2
18	58217000	1933	1184	2828	151	1943	1184	2828	151	1933	1184	2828	151	133	120	330	151	0	0	0	151	1943	1184	2828	151	13500	13500	13500	151	0.0000	no	no	1647	61.0	1647	56.7
18	58218000	1822	1180	2598	151	1825	1180	2598	151	1822	1180	2598	151	136	120	330	151	0	0	0	151	1825	1180	2598	151	13500	13500	13500	151	0.0000	no	no	1647	61.0	1647	56.7
18	58219000	1797	1180	2598	151	1800	1180	2598	151	1797	1180	2598	151	140	120	330	151	0	0	0	151	1800	1180	2598	151	13500	13500	13500	151	0.0000	no	no	1647	61.0	1647	56.7
18	58220000	2069	1196	3518	151	2069	1196	3518	151	2069	1196	3518	151	140	120	330	151	0	0	0	151	2069	1196	3518	151	13500	13500	13500	151	0.0000	no	no	1647	61.0	1647	56.7
18	58221000	3136	1772	3759	151	3136	1772	3759	151	3136	1772	3759	151	140	120	330	151	0	0	0	151	3136	1772	3759	151	13500	13500	13500	151	0.0000	no	no	3127	94.0	3127	93.7
18	58222000	3260	1772	3759	151	3260	1772	3759	151	3260	1772	3759	151	171	144	503	151	0	0	0	151	3260	1772	3759	151	13500	13500	13500	151	0.0000	no	no	3455	95.4	3455	95.2
18	58223000	1905	1196	3518	151	1905	1196	3518	151	1905	1196	3518	151	186	168	682	151	0	0	0	151	1905	1196	3518	151	13500	13500	13500	151	0.0000	no	no	1688	63.4	1688	59.3
18	58224000	1613	1168	1973	151	1613	1168	1973	151	1613	1168	1973	151	190	168	682	151	0	0	0	151	1613	1168	1973	151	13500	13500	13500	151	0.0000	no	no	1688	63.4	1688	59.3
18	58225000	1577	1164	1904	151	1577	1164	1904	151	1577	1164	1904	151	190	168	682	151	0	0	0	151	1577	1164	1904	151	13500	13500	13500	151	0.0000	no	no	1688	63.4	1688	59.3
18	58226000	1570	1164	1904	151	1570	1164	1904	151	1570	1164	1904	151	186	124	376	151	0	0	0	151	1570	1164	1904	151	13500	13500	13500	151	0.0000	no	no	1688	63.4	1688	59.3
18	58227000	1725	1180	2598	151	1725	1180	2598	151	1725	1180	2598	151	185	124	376	151	0	0	0	151	1725	1180	2598	151	13500	13500	13500	151	0.0000	no	no	2663	90.6	2663	89.9
18	58228000	1917	1196	3518	151	1917	1196	3518	151	1917	1196	3518	151	187	124	376	151	0	0	0	151	1917	1196	3518	151	13500	13500	13500	151	0.0000	no	no	1288	32.4	1288	26.3
18	58229000	2904	1564	3678	151	2904	1564	3678	151	2904	1564	3678	151	189	124	376	151	0	0	0	151	2904	1564	3678	151	13500	13500	13500	151	0.0000	no	no	2156	82.3	2156	80.6
18	58230000	2544	1380	3598	151	2544	1380	3598	151	2544	1380	3598	151	192	124	376	151	0	0	0	151	2544	1380	3598	151	13500	13500	13500	151	0.0000	no	no	3715	96.3	3715	96.1
18	58231000	2526	1380	3598	151	2526	1380	3598	151	2526	1380	3598	151	198	124	376	151	0	0	0	151	2526	1380	3598	151	13500	13500	13500	151	0.0000	no	no	3715	96.3	3715	96.1
18	58232000	2751	1564	3678	151	2751	1564	3678	151	2751	1564	3678	151	201	126	400	151	0	0	0	151	2751	1564	3678	151	13500	13500	13500	151	0.0000	no	no	1696	64.6	1696	60.5
18	58233000	1814	1184	2828	151	1814	1184	2828	151	1814	1184	2828	151	201	126	400	151	0	0	0	151	1814	1184	2828	151	13500	13500	13500	151	0.0000	no	no	2620	90.1	2620	89.4
18	58234000	1584	1164	1904	151	1584	1164	1904	151	1584	1164	1904	151	230	156	572	151	0	0	0	151	1584	1164	1904	151	13500	13500	13500	151	0.0000	no	no	2620	90.1	2620	89.4
18	58235000	1567	1164	1904	151	1567	1164	1904	151	1567	1164	1904	151	251	168	682	151	0	0	0	151	1567	1164	1904	151	13500	13500	13500	151	0.0000	no	no	2620	90.1	2620	89.4
18	58236000	1574	1180	2598	151	1574	1180	2598	151	1574	1180	2598	151	354	186	1077	151	0	0	0	151	1574	1180	2598	151	13500	13500	13500	151	0.0000	no	no	1706	65.1	1706	61.0
18	58237000	1499	1164	1904	151	1499	1164	1904	151	1499	1164	1904	151	364	184	1031	151	0	0	0	151	1499	1164	1904	151	13500	13500	13500	151	0.0000	no	no	1706	65.1	1706	61.0
18	58238000	1527	1168	1973	151	1527	1168	1973	151	1527	1168	1973	151	418	192	1215	151	0	0	0	151	1527	1168	1973	151	13500	13500	13500	151	0.0000	no	no	2082	79.7	2082	77.9
18	58239000	1487	1164	1904	151	1487	1164	1904	151	1487	1164	1904	151	424	186	1077	151	0	0	0	151	1487	1164	1904	151	13500	13500	13500	151	0.0000	no	no	2082	79.7	2082	77.9
18	58240000	1369	1164	1904	151	1370	1164	1904	151	1369	1164	1904	151	428	192	1215	151	0	0	0	151	1370	1164	1904	151	13500	13500	13500	151	0.0000	no	no	2082	79.7	2082	77.9
18	58241000	1368	1164	1904	151	1368	1164	1904	151	1368	1164	1904	151	433	192	1215	151	0	0	0	151	1368	1164	1904	151	13500	13500	13500	151	0.0000	no	no	2082	79.7	2082	77.9
18	58242000	1407	1168	1973	151	1408	1168	1973	151	1407	1168	1973	151	488	192	1215	151	0	0	0	151	1408	1168	1973	151	13500	13500	13500	151	0.0000	no	no	2082	79.7	2082	77.9
18	58243000	1371	1164	1904	151	1376	1164	1904	151	1371	1164	1904	151	525	192	1215	151	0	0	0	151	1376	1164	1904	151	13500	13500	13500	151	0.0000	no	no	1627	59.3	1627	54.9
18	58244000	1452	1180	2598	151	1462	1180	2598	151	1452	1180	2598	151	965	200	1399	151	0	0	0	151	1462	1180	2598	151	13500	13500	13500	151	0.0000	no	no	1120	19.7	1333	30.2
18	58245000	1415	1164	1904	151	1422	1164	1904	151	1415	1164	1904	151	1174	864	1536	151	0	0	0	151	1422	1164	1904	151	13500	13500	13500	151	0.0000	no	no	2219	83.6	2219	82.0
18	58246000	1396	1164	1904	151	1403	1164	1904	151	1396	1164	1904	151	1164	864	1536	151	0	0	0	151	1403	1164	1904	151	13500	13500	13500	151	0.0000	no	no	2219	83.6	2219	82.0
18	58247000	1374	1152	1698	151	1377	1164	1904	151	1377	1164	1904	151	1165	864	1536	151	0	0	0	151	1377	1164	1904	151	13500	13500	13500	151	0.0000	no	no	1493	49.5	1493	44.5
18	58248000	1383	1164	1904	151	1386	1164	1904	151	1383	1164	1904	151	1175	864	1536	151	0	0	0	151	1386	1164	1904	151	13500	13500	13500	151	0.0000	no	no	1078	16.9	1508	45.7
18	58249000	1391	1164	1904	151	1394	1164	1904	151	1391	1164	1904	151	1199	864	1536	151	0	0	0	151	1394	1164	1904	151	13500	13500	13500	151	0.0000	no	no	1078	16.9	1508	45.7
18	58250000	1450	1164	1904	151	1454	1164	1904	151	1450	1164	1904	151	1239	864	1536	151	0	0	0	151	1454	1164	1904	151	13500	13500	13500	151	0.0000	no	no	1078	16.9	1508	45.7
18	58251000	1476	1164	1904	151	1476	1164	1904	151	1476	1164	1904	151	1254	883	1775	151	0	0	0	151	1476	1164	1904	151	13500	13500	13500	151	0.0000	no	no	1078	16.9	1508	45.7
18	58252000	1403	1164	1904	151	1403	1164	1904	151	1403	1164	1904	151	1255	1067	1800	151	0	0	0	151	1403	1164	1904	151	13500	13500	13500	151	0.0000	no	no	1188	24.7	1188	18.4
18	58253000	1383	1164	1904	151	1383	1164	1904	151	1383	1164	1904	151	1260	1067	1800	151	0	0	0	151	1383	1164	1904	151	13500	13500	13500	151	0.0000	no	no	1188	24.7	1188	18.4
18	58254000	1377	1152	1698	151	1377	1152	1698	151	1377	1152	1698	151	1253	1054	1621	151	0	0	0	151	1377	1152	1698	151	13500	13500	13500	151	0.0000	no	no	1410	42.6	1410	37.2
18	58255000	1368	1152	1698	151	1368	1152	1698	151	1368	1152	1698	151	1252	1054	1621	151	0	0	0	151	1368	1152	1698	151	13500	13500	13500	151	0.0000	no	no	1410	42.6	1410	37.2
18	58256000	1377	1152	1698	151	1377	1152	1698	151	1377	1152	1698	151	1258	1054	1621	151	0	0	0	151	1377	1152	1698	151	13500	13500	13500	151	0.0000	no	no	1410	42.6	1410	37.2
18	58257000	1389	1164	1904	151	1389	1164	1904	151	1389	1164	1904	151	1277	1067	1800	151	0	0	0	151	1389	1164	1904	151	13500	13500	13500	151	0.0000	no	no	1410	42.6	1410	37.2
18	58258000	1397	1164	1904	151	1397	1164	1904	151	1397	1164	1904	151	1264	1048	1552	151	0	0	0	151	1397	1164	1904	151	13500	13500	13500	151	0.0000	no	no	1332	36.0	1332	30.1
18	58259000	1374	1164	1904	151	1374	1164	1904	151	1374	1164	1904	151	1244	1048	1552	151	0	0	0	151	1374	1164	1904	151	13500	13500	13500	151	0.0000	no	no	933	8.1	933	4.9
18	58260000	1368	1148	1652	151	1368	1148	1652	151	1368	1148	1652	151	1235	1048	1552	151	0	0	0	151	1368	1148	1652	151	13500	13500	13500	151	0.0000	no	no	933	8.1	933	4.9
18	58261000	1395	1164	1904	151	1395	1164	1904	151	1395	1164	1904	151	1267	1067	1800	151	0	0	0	151	1395	1164	1904	151	13500	13500	13500	151	0.0000	no	no	1209	26.1	1209	19.9
18	58262000	1397	1164	1904	151	1397	1164	1904	151	1397	1164	1904	151	1254	1067	1800	151	0	0	0	151	1397	1164	1904	151	13500	13500	13500	151	0.0000	no	no	1278	31.6	1278	25.5
18	58263000	1382	1164	1904	151	1382	1164	1904	151	1382	1164	1904	151	1202	814	1766	151	0	0	0	151	1382	1164	1904	151	13500	13500	13500	151	0.0000	no	no	1769	68.4	1769	64.5
18	58264000	1361	1164	1904	151	1369	1164	1904	151	1361	1164	1904	151	1063	394	1646	151	0	0	0	151	1369	1164	1904	151	13500	13500	13500	151	0.0000	no	no	1769	68.4	1769	64.5
18	58265000	1358	1164	1904	151	1358	1164	1904	151	1358	1164	1904	151	1217	870	1605	151	0	0	0	151	1358	1164	1904	151	13500	13500	13500	151	0.0000	no	no	879	5.9	1324	29.4
18	58266000	1361	1164	1904	151	1361	1164	1904	151	1361	1164	1904	151	1228	883	1775	151	0	0	0	151	1361	1164	1904	151	13500	13500	13500	151	0.0000	no	no	879	5.9	1324	29.4
18	58267000	1308	1136	1514	151	1344	1152	1698	151	1308	1136	1514	151	1051	638	1374	151	0	0	0	151	1344	1152	1698	151	13500	13500	13500	151	0.0000	no	no	879	5.9	1324	29.4
18	58268000	1309	1136	1514	151	1354	1148	1652	151	1309	1136	1514	151	964	472	1459	151	0	0	0	151	1354	1148	1652	151	13500	13500	13500	151	0.0000	no	no	1213	26.5	1213	20.2
18	58269000	1303	1132	1468	151	1343	1148	1652	151	1303	1132	1468	151	954	472	1459	151	0	0	0	151	1343	1148	1652	151	13500	13500	13500	151	0.0224	no	no	1286	32.3	1286	26.2
18	58270000	1301	1136	1514	151	1350	1148	1652	151	1301	1136	1514	151	942	433	1445	151	0	0	0	151	1350	1148	1652	151	13500	13500	13500	151	0.0000	no	no	1286	32.3	1286	26.2
18	58271000	1292	1132	1468	151	1343	1148	1652	151	1292	1132	1468	151	915	410	1437	151	0	0	0	151	1343	1148	1652	151	13500	13500	13500	151	0.0224	no	no	1286	32.3	1286	26.2
18	58272000	1291	1136	1514	151	1332	1152	1698	151	1294	1136	1514	151	860	200	1399	151	0	0	0	151	1332	1152	1698	151	13500	13500	13500	151	0.0000	no	no	1286	32.3	1286	26.2
18	58273000	1348	1164	1904	151	1366	1164	1904	151	1348	1164	1904	151	791	200	1399	151	0	0	0	151	1366	1164	1904	151	13500	13500	13500	151	0.0000	no	no	1286	32.3	1286	26.2
18	58274000	1406	1180	2598	151	1413	1180	2598	151	1406	1180	2598	151	607	184	1031	151	0	0	0	151	1413	1180	2598	151	13500	13500	13500	151	0.0000	no	no	1251	29.4	1251	23.2
18	58275000	1306	1148	1652	151	1307	1148	1652	151	1306	1148	1652	151	434	184	1031	151	0	0	0	151	1307	1148	1652	151	13500	13500	13500	151	0.0000	no	no	1251	29.4	1251	23.2
18	58276000	1300	1132	1468	151	1301	1132	1468	151	1300	1132	1468	151	362	184	1031	151	0	0	0	151	1301	1132	1468	151	13500	13500	13500	151	0.0224	no	no	1251	29.4	1251	23.2
18	58277000	1307	1136	1514	151	1310	1136	1514	151	1307	1136	1514	151	341	184	1031	151	0	0	0	151	1310	1136	1514	151	13500	13500	13500	151	0.0000	no	no	1251	29.4	1251	23.2
18	58278000	1306	1148	1652	151	1306	1148	1652	151	1306	1148	1652	151	313	178	893	151	0	0	0	151	1306	1148	1652	151	13500	13500	13500	151	0.0000	no	no	1963	76.2	1963	73.5
18	58279000	1305	1148	1652	151	1305	1148	1652	151	1305	1148	1652	151	290	176	847	151	0	0	0	151	1305	1148	1652	151	13500	13500	13500	151	0.0000	no	no	1963	76.2	1963	73.5
18	58280000	1344	1164	1904	151	1344	1164	1904	151	1344	1164	1904	151	222	170	709	151	0	0	0	151	1344	1164	1904	151	13500	13500	13500	151	0.0000	no	no	1943	75.6	1943	72.8
18	58281000	1309	1148	1652	151	1309	1148	1652	151	1309	1148	1652	151	188	126	398	151	0	0	0	151	1309	1148	1652	151	13500	13500	13500	151	0.0000	no	no	2466	88.4	2466	87.0
18	58282000	1286	1148	1652	151	1286	1148	1652	151	1286	1148	1652	151	180	124	376	151	0	0	0	151	1286	1148	1652	151	13500	13500	13500	151	0.0000	no	no	2466	88.4	2466	87.0
18	58283000	1283	1118	1898	151	1283	1118	1898	151	1283	1118	1898	151	180	124	376	151	0	0	0	151	1283	1118	1898	151	13500	13500	13500	151	0.0000	no	no	2466	88.4	2466	87.0
18	58284000	1256	980	1879	151	1256	980	1879	151	1256	980	1879	151	179	124	376	151	0	0	0	151	1256	980	1879	151	13500	13500	13500	151	0.0000	no	no	2466	88.4	2466	87.0
18	58285000	1265	980	1879	151	1265	980	1879	151	1265	980	1879	151	180	124	376	151	0	0	0	151	1265	980	1879	151	13500	13500	13500	151	0.0000	no	no	2197	83.2	2197	81.5
18	58286000	1254	980	1879	151	1254	980	1879	151	1254	980	1879	151	185	124	376	151	0	0	0	151	1254	980	1879	151	13500	13500	13500	151	0.0000	no	no	2197	83.2	2197	81.5
18	58287000	1232	980	1879	151	1232	980	1879	151	1232	980	1879	151	189	124	376	151	0	0	0	151	1232	980	1879	151	13500	13500	13500	151	0.0000	no	no	2197	83.2	2197	81.5
18	58288000	1243	980	1879	151	1243	980	1879	151	1243	980	1879	151	188	124	376	151	0	0	0	151	1243	980	1879	151	13500	13500	13500	151	0.0000	no	no	2197	83.2	2197	81.5
18	58289000	1246	968	1682	151	1246	968	1682	151	1246	968	1682	151	188	124	376	151	0	0	0	151	1246	968	1682	151	13500	13500	13500	151	0.0000	no	no	1891	73.8	1891	70.8
18	58290000	1253	980	1879	151	1253	980	1879	151	1253	980	1879	151	188	124	376	151	0	0	0	151	1253	980	1879	151	13500	13500	13500	151	0.0000	no	no	1891	73.8	1891	70.8
18	58291000	1227	964	1636	151	1227	964	1636	151	1227	964	1636	151	188	124	376	151	0	0	0	151	1227	964	1636	151	13500	13500	13500	151	0.0224	no	no	1891	73.8	1891	70.8
18	58292000	1199	964	1636	151	1199	964	1636	151	1199	964	1636	151	193	124	376	151	0	0	0	151	1199	964	1636	151	13500	13500	13500	151	0.0224	no	no	1891	73.8	1891	70.8
18	58293000	1194	964	1636	151	1194	964	1636	151	1194	964	1636	151	192	124	376	151	0	0	0	151	1194	964	1636	151	13500	13500	13500	151	0.0224	no	no	1891	73.8	1891	70.8
18	58294000	1206	964	1636	151	1206	964	1636	151	1206	964	1636	151	196	124	376	151	0	0	0	151	1206	964	1636	151	13500	13500	13500	151	0.0224	no	no	1891	73.8	1891	70.8
18	58295000	1197	964	1636	151	1197	964	1636	151	1197	964	1636	151	195	124	376	151	0	0	0	151	1197	964	1636	151	13500	13500	13500	151	0.0224	no	no	1603	57.7	1603	53.2
18	58296000	1178	952	1498	151	1179	952	1498	151	1178	952	1498	151	194	124	376	151	0	0	0	151	1179	952	1498	151	13500	13500	13500	151	0.0905	no	no	1603	57.7	1603	53.2
18	58297000	1149	764	1436	151	1150	764	1436	151	1149	764	1436	151	196	120	330	151	0	0	0	151	1150	764	1436	151	13500	13500	13500	151	0.1342	no	no	1603	57.7	1603	53.2
18	58298000	1146	764	1436	151	1148	764	1436	151	1148	764	1436	151	203	121	342	151	0	0	0	151	1148	764	1436	151	13500	13500	13500	151	0.1342	no	no	1603	57.7	1603	53.2
18	58299000	1148	764	1436	151	1149	764	1436	151	1149	764	1436	151	203	121	342	151	0	0	0	151	1149	764	1436	151	13500	13500	13500	151	0.1342	no	no	1603	57.7	1603	53.2
18	58300000	1172	964	1636	151	1174	964	1636	151	1174	964	1636	151	222	164	636	151	0	0	0	151	1174	964	1636	151	13500	13500	13500	151	0.0224	no	no	1603	57.7	1603	53.2
18	58301000	1175	918	1632	151	1175	918	1632	151	1175	918	1632	151	202	122	353	151	0	0	0	151	1175	918	1632	151	13500	13500	13500	151	0.0490	no	no	1603	57.7	1603	53.2
18	58302000	1193	918	1632	151	1193	918	1632	151	1193	918	1632	151	202	122	353	151	0	0	0	151	1193	918	1632	151	13500	13500	13500	151	0.0490	no	no	1603	57.7	1603	53.2
18	58303000	1197	964	1636	151	1197	964	1636	151	1197	964	1636	151	202	122	353	151	0	0	0	151	1197	964	1636	151	13500	13500	13500	151	0.0224	no	no	1603	57.7	1603	53.2
18	58304000	1248	964	1636	151	1248	964	1636	151	1248	964	1636	151	202	122	353	151	0	0	0	151	1248	964	1636	151	13500	13500	13500	151	0.0224	no	no	1681	63.0	1681	58.8
18	58305000	1311	1164	1904	151	1311	1164	1904	151	1311	1164	1904	151	203	122	353	151	0	0	0	151	1311	1164	1904	151	13500	13500	13500	151	0.0000	no	no	1681	63.0	1681	58.8
18	58306000	1340	1164	1904	151	1340	1164	1904	151	1340	1164	1904	151	204	122	353	151	0	0	0	151	1340	1164	1904	151	13500	13500	13500	151	0.0000	no	no	1458	46.7	1458	41.5
18	58307000	1344	1164	1904	151	1344	1164	1904	151	1344	1164	1904	151	206	122	353	151	0	0	0	151	1344	1164	1904	151	13500	13500	13500	151	0.0000	no	no	1022	13.7	1022	8.8
18	58308000	1378	1164	1904	151	1378	1164	1904	151	1378	1164	1904	151	209	122	353	151	0	0	0	151	1378	1164	1904	151	13500	13500	13500	151	0.0000	no	no	1235	28.1	1235	21.9
18	58309000	1479	1164	1904	151	1479	1164	1904	151	1479	1164	1904	151	209	122	353	151	0	0	0	151	1479	1164	1904	151	13500	13500	13500	151	0.0000	no	no	1235	28.1	1235	21.9
18	58310000	1511	1164	1904	151	1511	1164	1904	151	1511	1164	1904	151	192	117	295	151	0	0	0	151	1511	1164	1904	151	13500	13500	13500	151	0.0000	no	no	1235	28.1	1235	21.9
18	58311000	1641	1180	2598	151	1641	1180	2598	151	1641	1180	2598	151	192	117	295	151	0	0	0	151	1641	1180	2598	151	13500	13500	13500	151	0.0000	no	no	1235	28.1	1235	21.9
18	58312000	1865	1184	2828	151	1865	1184	2828	151	1865	1184	2828	151	193	117	295	151	0	0	0	151	1865	1184	2828	151	13500	13500	13500	151	0.0000	no	no	1235	28.1	1235	21.9
18	58313000	2389	1196	3518	151	2389	1196	3518	151	2389	1196	3518	151	192	117	295	151	0	0	0	151	2389	1196	3518	151	13500	13500	13500	151	0.0000	no	no	1235	28.1	1235	21.9
18	58314000	3186	1334	3578	151	3186	1334	3578	151	3186	1334	3578	151	191	117	295	151	0	0	0	151	3186	1334	3578	151	13500	13500	13500	151	0.0000	no	no	1235	28.1	1235	21.9
18	58315000	3662	2161	3839	151	3662	2161	3839	151	3662	2161	3839	151	197	120	330	151	0	0	0	151	3662	2161	3839	151	13500	13500	13500	151	0.0000	no	no	1235	28.1	1235	21.9
18	58316000	3742	3080	3920	151	3742	3080	3920	151	3742	3080	3920	151	194	120	330	151	0	0	0	151	3742	3080	3920	151	13500	13500	13500	151	0.0000	no	no	1235	28.1	1235	21.9
18	58317000	3841	3080	3920	151	3841	3080	3920	151	3841	3080	3920	151	193	120	330	151	1	0	0	151	3841	3080	3920	151	13500	13500	13500	151	0.0000	no	no	1235	28.1	1235	21.9
18	58318000	2342	1380	3598	151	2342	1380	3598	151	2342	1380	3598	151	191	120	330	151	1	0	0	151	2342	1380	3598	151	13500	13500	13500	151	0.0000	no	no	1235	28.1	1235	21.9
18	58319000	2084	1196	3518	151	2084	1196	3518	151	2084	1196	3518	151	180	116	284	151	1	0	0	151	2084	1196	3518	151	13500	13500	13500	151	0.0000	no	no	1235	28.1	1235	21.9
18	58320000	1964	1196	3518	151	1968	1196	3518	151	1964	1196	3518	151	178	116	284	151	1	0	0	151	1968	1196	3518	151	13500	13500	13500	151	0.0000	no	no	1235	28.1	1235	21.9
18	58321000	2791	1196	3518	151	2890	1196	3518	151	2791	1196	3518	151	175	93	282	151	1	0	0	151	2890	1196	3518	151	13500	13500	13500	151	0.0000	no	no	1235	28.1	1235	21.9
18	58322000	3808	2181	4657	151	3808	2181	4657	151	3808	2181	4657	151	167	24	276	151	1	0	0	151	3808	2181	4657	151	13500	13500	13500	151	0.0000	no	no	1235	28.1	1235	21.9
18	58323000	3074	2161	3839	151	3074	2161	3839	151	3074	2161	3839	151	168	25	287	151	0	0	0	151	3074	2161	3839	151	13500	13500	13500	151	0.0000	no	no	1235	28.1	1235	21.9
18	58324000	2854	2161	3839	151	2854	2161	3839	151	2854	2161	3839	151	165	25	287	151	0	0	0	151	2854	2161	3839	151	13500	13500	13500	151	0.0000	no	no	1235	28.1	1235	21.9
18	58325000	2421	1703	3739	151	2568	1772	3759	151	2421	1703	3739	151	132	24	276	151	0	0	0	151	2568	1772	3759	151	13500	13500	13500	151	0.0000	no	no	1235	28.1	1235	21.9
18	58326000	2252	1380	3598	151	2523	1564	3678	151	2252	1380	3598	151	109	48	476	151	0	0	0	151	2523	1564	3678	151	13500	13500	13500	151	0.0000	no	no	1235	28.1	1235	21.9
18	58327000	2075	1364	2678	151	2481	1564	3678	151	2075	1364	2678	151	102	48	476	151	0	0	0	151	2481	1564	3678	151	13500	13500	13500	151	0.0000	no	no	1235	28.1	1235	21.9
18	58328000	1909	1368	2908	151	2624	1564	3678	151	1909	1368	2908	151	95	48	476	151	0	0	0	151	2624	1564	3678	151	13500	13500	13500	151	0.0000	no	no	1235	28.1	1235	21.9
18	58329000	1687	1348	1928	151	6576	3161	11973	151	1687	1348	1928	151	79	24	276	151	0	0	0	151	6576	3161	11973	151	13500	13500	13500	151	0.0000	no	no	1235	28.1	1235	21.9
18	58330000	1710	1348	1928	151	4940	3161	11973	151	1710	1348	1928	151	73	24	276	151	0	0	0	151	4940	3161	11973	151	13500	13500	13500	151	0.0000	no	no	1235	28.1	1235	21.9
18	58331000	1695	1348	1928	151	9474	4764	12736	151	1695	1348	1928	151	60	18	207	151	0	0	0	151	9474	4764	12736	151	13500	13500	13500	151	0.0000	no	no	1235	28.1	1235	21.9
18	58332000	1669	1348	1928	151	5351	3850	12545	151	1669	1348	1928	151	59	16	184	151	0	0	0	151	5351	3850	12545	151	13500	13500	13500	151	0.0000	no	no	1032	14.3	6265	99.9
18	58333000	1630	1348	1928	151	4242	3161	11973	151	1630	1348	1928	151	58	16	184	151	0	0	0	151	4242	3161	11973	151	13500	13500	13500	151	0.0000	no	no	1032	14.3	6265	99.9
18	58334000	1688	1380	3598	151	3934	3080	3920	151	1688	1380	3598	151	58	16	184	151	0	0	0	151	3934	3080	3920	151	13500	13500	13500	151	0.0000	no	no	1032	14.3	6265	99.9
18	58335000	1684	1380	3598	151	4238	4191	6184	151	1684	1380	3598	151	58	16	184	151	0	0	0	151	4238	4191	6184	151	13500	13500	13500	151	0.0000	no	no	1032	14.3	6265	99.9
18	58336000	1685	1380	3598	151	5636	4764	12736	151	1685	1380	3598	151	58	16	184	151	0	0	0	151	5636	4764	12736	151	13500	13500	13500	151	0.0000	no	no	1344	37.0	3193	94.0
18	58337000	1725	1380	3598	151	3921	3080	3920	151	1725	1380	3598	151	58	16	184	151	0	0	0	151	3921	3080	3920	151	13500	13500	13500	151	0.0000	no	no	1659	61.7	1659	57.5
18	58338000	1793	1380	3598	151	4060	3080	3920	151	1793	1380	3598	151	61	18	207	151	0	0	0	151	4060	3080	3920	151	13500	13500	13500	151	0.0000	no	no	1318	34.9	4632	98.8
18	58339000	1762	1380	3598	151	4437	3161	11973	151	1762	1380	3598	151	60	18	207	151	0	0	0	151	4437	3161	11973	151	13500	13500	13500	151	0.0000	no	no	1303	33.7	4660	98.8
18	58340000	1872	1380	3598	151	3788	2161	3839	151	1872	1380	3598	151	59	18	207	151	0	0	0	151	3788	2161	3839	151	13500	13500	13500	151	0.0000	no	no	1073	16.6	3996	96.9
18	58341000	2414	1380	3598	151	3074	1772	3759	151	2414	1380	3598	151	46	16	184	151	0	0	0	151	3074	1772	3759	151	13500	13500	13500	151	0.0000	no	no	1073	16.6	3996	96.9
18	58342000	2696	1564	3678	151	2840	1772	3759	151	2696	1564	3678	151	46	16	184	151	0	0	0	151	2840	1772	3759	151	13500	13500	13500	151	0.0000	no	no	1073	16.6	3996	96.9
18	58343000	2891	2161	3839	151	2914	2161	3839	151	2891	2161	3839	151	31	16	184	151	0	0	0	151	2914	2161	3839	151	13500	13500	13500	151	0.0000	no	no	1920	74.8	1920	72.0
18	58344000	2795	2161	3839	151	2795	2161	3839	151	2795	2161	3839	151	24	10	115	151	0	0	0	151	2795	2161	3839	151	13500	13500	13500	151	0.0000	no	no	1574	55.6	1574	50.9
18	58345000	2440	2161	3839	151	2460	2161	3839	151	2440	2161	3839	151	24	10	115	151	0	0	0	151	2460	2161	3839	151	13500	13500	13500	151	0.0000	no	no	1574	55.6	1574	50.9
18	58346000	2467	2100	3150	151	2480	2100	3150	151	2467	2100	3150	151	24	10	115	151	0	0	0	151	2480	2100	3150	151	13500	13500	13500	151	0.0000	no	no	2225	83.7	2225	82.1
18	58347000	2460	2161	3839	151	2460	2161	3839	151	2460	2161	3839	151	23	24	276	151	0	0	0	151	2460	2161	3839	151	13500	13500	13500	151	0.0000	no	no	2225	83.7	2225	82.1
18	58348000	2422	2080	2920	151	2422	2080	2920	151	2422	2080	2920	151	9	8	92	151	0	0	0	151	2422	2080	2920	151	13500	13500	13500	151	0.0000	no	no	2225	83.7	2225	82.1
18	58349000	2442	2161	3839	151	2442	2161	3839	151	2442	2161	3839	151	1	0	0	151	0	0	0	151	2442	2161	3839	151	13500	13500	13500	151	0.0000	no	no	2225	83.7	2225	82.1
18	58350000	2541	2161	3839	151	2541	2161	3839	151	2541	2161	3839	151	1	0	0	151	0	0	0	151	2541	2161	3839	151	13500	13500	13500	151	0.0000	no	no	2225	83.7	2225	82.1
18	58351000	2515	2161	3839	151	2515	2161	3839	151	2515	2161	3839	151	1	0	0	151	0	0	0	151	2515	2161	3839	151	13500	13500	13500	151	0.0000	no	no	2225	83.7	2225	82.1
18	58352000	2428	2161	3839	151	2428	2161	3839	151	2428	2161	3839	151	1	0	0	151	0	0	0	151	2428	2161	3839	151	13500	13500	13500	151	0.0000	no	no	2658	90.5	2658	89.8
18	58353000	2114	1748	2839	151	2123	1748	2839	151	2114	1748	2839	151	1	0	0	151	0	0	0	151	2123	1748	2839	151	13500	13500	13500	151	0.0000	no	no	2658	90.5	2658	89.8
18	58354000	2079	1748	2839	151	2081	1748	2839	151	2079	1748	2839	151	1	0	0	151	0	0	0	151	2081	1748	2839	151	13500	13500	13500	151	0.0000	no	no	994	12.1	2256	82.7
18	58355000	2060	1748	2839	151	2062	1748	2839	151	2060	1748	2839	151	1	0	0	151	0	0	0	151	2062	1748	2839	151	13500	13500	13500	151	0.0000	no	no	3310	94.9	3310	94.6
18	58356000	2136	1772	3759	151	2136	1772	3759	151	2136	1772	3759	151	1	0	0	151	0	0	0	151	2136	1772	3759	151	13500	13500	13500	151	0.0000	no	no	3532	95.7	3532	95.5
18	58357000	1907	1180	2598	151	1907	1180	2598	151	1907	1180	2598	151	1	0	0	151	0	0	0	151	1907	1180	2598	151	13500	13500	13500	151	0.0000	no	no	3532	95.7	3532	95.5
18	58358000	1868	1180	2598	151	1868	1180	2598	151	1868	1180	2598	151	1	0	0	151	0	0	0	151	1868	1180	2598	151	13500	13500	13500	151	0.0000	no	no	3532	95.7	3532	95.5
18	58359000	1815	1180	2598	151	1815	1180	2598	151	1829	1180	2598	151	1	0	0	151	0	0	0	151	1829	1180	2598	151	13500	13500	13500	151	0.0000	no	no	3532	95.7	3532	95.5
18	58360000	1740	1164	1904	151	1740	1164	1904	151	1756	1164	1904	151	1	0	0	151	0	0	0	151	1756	1164	1904	151	13500	13500	13500	151	0.0000	no	no	3532	95.7	3532	95.5
18	58361000	1722	1164	1904	151	1722	1164	1904	151	1722	1164	1904	151	1	0	0	151	0	0	0	151	1722	1164	1904	151	13500	13500	13500	151	0.0000	no	no	1199	25.4	1199	19.1
18	58362000	1705	1164	1904	151	1705	1164	1904	151	1705	1164	1904	151	1	0	0	151	0	0	0	151	1705	1164	1904	151	13500	13500	13500	151	0.0000	no	no	1443	45.6	1443	40.2
18	58363000	1690	1180	2598	151	1690	1180	2598	151	1690	1180	2598	151	0	0	0	151	0	0	0	151	1690	1180	2598	151	13500	13500	13500	151	0.0000	no	no	1443	45.6	1443	40.2
18	58364000	1659	1180	2598	151	1659	1180	2598	151	1676	1180	2598	151	0	0	0	151	0	0	0	151	1676	1180	2598	151	13500	13500	13500	151	0.0000	no	no	1822	71.0	1822	67.3
18	58365000	1631	1180	2598	151	1635	1180	2598	151	1631	1180	2598	151	0	0	0	151	0	0	0	151	1635	1180	2598	151	13500	13500	13500	151	0.0000	no	no	1822	71.0	1822	67.3
18	58366000	1635	1180	2598	151	1635	1180	2598	151	1635	1180	2598	151	0	0	0	151	0	0	0	151	1635	1180	2598	151	13500	13500	13500	151	0.0000	no	no	1822	71.0	1822	67.3
18	58367000	1568	1180	2598	151	1568	1180	2598	151	1568	1180	2598	151	0	0	0	151	0	0	0	151	1568	1180	2598	151	13500	13500	13500	151	0.0000	no	no	1462	47.1	1462	41.9
18	58368000	1511	1164	1904	151	1511	1164	1904	151	1511	1164	1904	151	0	0	0	151	0	0	0	151	1511	1164	1904	151	13500	13500	13500	151	0.0000	no	no	1462	47.1	1462	41.9
18	58369000	1485	1164	1904	151	1485	1164	1904	151	1485	1164	1904	151	0	0	0	151	0	0	0	151	1485	1164	1904	151	13500	13500	13500	151	0.0000	no	no	1462	47.1	1462	41.9
18	58370000	1470	1164	1904	151	1470	1164	1904	151	1470	1164	1904	151	0	0	0	151	0	0	0	151	1470	1164	1904	151	13500	13500	13500	151	0.0000	no	no	1383	40.4	1383	34.8
18	58371000	1523	1168	1973	151	1523	1168	1973	151	1523	1168	1973	151	0	0	0	151	0	0	0	151	1523	1168	1973	151	13500	13500	13500	151	0.0000	no	no	1383	40.4	1383	34.8
18	58372000	1513	1164	1904	151	1513	1164	1904	151	1513	1164	1904	151	0	0	0	151	0	0	0	151	1513	1164	1904	151	13500	13500	13500	151	0.0000	no	no	1383	40.4	1383	34.8
18	58373000	1567	1164	1904	151	1567	1164	1904	151	1567	1164	1904	151	0	0	0	151	0	0	0	151	1567	1164	1904	151	13500	13500	13500	151	0.0000	no	no	1383	40.4	1383	34.8
18	58374000	1586	1164	1904	151	1586	1164	1904	151	1586	1164	1904	151	0	0	0	151	0	0	0	151	1586	1164	1904	151	13500	13500	13500	151	0.0000	no	no	1383	40.4	1383	34.8
18	58375000	1672	1180	2598	151	1672	1180	2598	151	1672	1180	2598	151	0	0	0	151	0	0	0	151	1672	1180	2598	151	13500	13500	13500	151	0.0000	no	no	1383	40.4	1383	34.8
18	58376000	1746	1180	2598	151	1746	1180	2598	151	1746	1180	2598	151	0	0	0	151	0	0	0	151	1746	1180	2598	151	13500	13500	13500	151	0.0000	no	no	1383	40.4	1383	34.8
18	58377000	1891	1180	2598	151	1891	1180	2598	151	1891	1180	2598	151	0	0	0	151	0	0	0	151	1891	1180	2598	151	13500	13500	13500	151	0.0000	no	no	1383	40.4	1383	34.8
18	58378000	2250	1380	3598	151	2250	1380	3598	151	2250	1380	3598	151	0	0	0	151	0	0	0	151	2250	1380	3598	151	13500	13500	13500	151	0.0000	no	no	1383	40.4	1383	34.8
18	58379000	2415	1380	3598	151	2415	1380	3598	151	2415	1380	3598	151	0	0	0	151	0	0	0	151	2415	1380	3598	151	13500	13500	13500	151	0.0000	no	no	1383	40.4	1383	34.8
18	58380000	2417	1196	3518	151	2417	1196	3518	151	2417	1196	3518	151	0	0	0	151	0	0	0	151	2417	1196	3518	151	13500	13500	13500	151	0.0000	no	no	1383	40.4	1383	34.8
18	58381000	1743	1013	3437	151	1743	1013	3437	151	1743	1013	3437	151	0	0	0	151	0	0	0	151	1743	1013	3437	151	13500	13500	13500	151	0.0000	no	no	1383	40.4	1383	34.8
18	58382000	1559	984	1948	151	1559	984	1948	151	1559	984	1948	151	0	0	0	151	0	0	0	151	1559	984	1948	151	13500	13500	13500	151	0.0000	no	no	1383	40.4	1383	34.8
18	58383000	1545	984	1948	151	1545	984	1948	151	1545	984	1948	151	0	0	0	151	0	0	0	151	1545	984	1948	151	13500	13500	13500	151	0.0000	no	no	1383	40.4	1383	34.8
18	58384000	1527	540	2196	151	1543	813	2437	151	1539	813	2437	151	0	0	0	151	0	0	0	151	1543	813	2437	151	13500	13500	13500	151	0.0000	no	no	1383	40.4	1383	34.8
18	58385000	1133	536	1783	151	1154	796	1855	151	1146	796	1855	151	0	0	0	151	0	0	0	151	1154	796	1855	151	13500	13500	13500	151	0.0224	no	no	1051	15.3	1051	10.1
18	58386000	1042	536	1783	151	1060	796	1855	151	1052	796	1855	151	0	0	0	151	0	0	0	151	1060	796	1855	151	13500	13500	13500	151	0.0224	no	no	1051	15.3	1051	10.1
18	58387000	1035	796	1855	151	1043	796	1855	151	1036	796	1855	151	0	0	0	151	0	0	0	151	1043	796	1855	151	13500	13500	13500	151	0.0224	no	no	1051	15.3	1051	10.1
18	58388000	1012	796	1855	151	1036	796	1855	151	1013	796	1855	151	0	0	0	151	0	0	0	151	1036	796	1855	151	13500	13500	13500	151	0.0224	no	no	1051	15.3	1051	10.1
18	58389000	1059	796	1855	151	1072	796	1855	151	1061	796	1855	151	0	0	0	151	0	0	0	151	1072	796	1855	151	13500	13500	13500	151	0.0224	no	no	1051	15.3	1051	10.1
18	58390000	1047	796	1855	151	1070	796	1855	151	1047	796	1855	151	0	0	0	151	0	0	0	151	1070	796	1855	151	13500	13500	13500	151	0.0224	no	no	2722	91.1	2722	90.6
18	58391000	1087	796	1855	151	1110	796	1855	151	1087	796	1855	151	0	0	0	151	0	0	0	151	1110	796	1855	151	13500	13500	13500	151	0.0224	no	no	2722	91.1	2722	90.6
18	58392000	1215	800	1924	151	1216	800	1924	151	1215	800	1924	151	0	0	0	151	0	0	0	151	1216	800	1924	151	13500	13500	13500	151	0.0000	no	no	1777	68.8	1777	64.9
18	58393000	1339	796	1855	151	1339	796	1855	151	1339	796	1855	151	0	0	0	151	0	0	0	151	1339	796	1855	151	13500	13500	13500	151	0.0224	no	no	1005	12.7	1377	34.2
18	58394000	1617	813	2437	151	1617	813	2437	151	1617	813	2437	151	0	0	0	151	0	0	0	151	1617	813	2437	151	13500	13500	13500	151	0.0000	no	no	1005	12.7	1377	34.2
18	58395000	1696	996	2518	151	1696	996	2518	151	1696	996	2518	151	0	0	0	151	0	0	0	151	1696	996	2518	151	13500	13500	13500	151	0.0000	no	no	1005	12.7	1377	34.2
18	58396000	1717	996	2518	151	1767	1180	2598	151	1735	1180	2598	151	0	0	0	151	0	0	0	151	1767	1180	2598	151	13500	13500	13500	151	0.0000	no	no	1005	12.7	1377	34.2
18	58397000	1817	996	2518	151	1876	1134	2578	151	1841	1134	2578	151	0	0	0	151	0	0	0	151	1876	1134	2578	151	13500	13500	13500	151	0.0000	no	no	1005	12.7	1377	34.2
18	58398000	1961	1184	2828	151	1961	1184	2828	151	1961	1184	2828	151	0	0	0	151	0	0	0	151	1961	1184	2828	151	13500	13500	13500	151	0.0000	no	no	1005	12.7	1377	34.2
18	58399000	2071	1334	3578	151	2071	1334	3578	151	2071	1334	3578	151	0	0	0	151	0	0	0	151	2071	1334	3578	151	13500	13500	13500	151	0.0000	no	no	2832	92.1	2832	91.6
18	58400000	2168	1380	3598	151	2168	1380	3598	151	2168	1380	3598	151	0	0	0	151	0	0	0	151	2168	1380	3598	151	13500	13500	13500	151	0.0000	no	no	2832	92.1	2832	91.6
18	58401000	1989	1180	2598	151	1989	1180	2598	151	1989	1180	2598	151	0	0	0	151	0	0	0	151	1989	1180	2598	151	13500	13500	13500	151	0.0000	no	no	2015	77.9	2015	75.3
18	58402000	2007	1364	2678	151	2007	1364	2678	151	2007	1364	2678	151	0	0	0	151	0	0	0	151	2007	1364	2678	151	13500	13500	13500	151	0.0000	no	no	2015	77.9	2015	75.3
18	58403000	2023	1368	2908	151	2023	1368	2908	151	2023	1368	2908	151	0	0	0	151	0	0	0	151	2023	1368	2908	151	13500	13500	13500	151	0.0000	no	no	2015	77.9	2015	75.3
18	58404000	1922	1180	2598	151	1922	1180	2598	151	1922	1180	2598	151	0	0	0	151	0	0	0	151	1922	1180	2598	151	13500	13500	13500	151	0.0000	no	no	2015	77.9	2015	75.3
18	58405000	1756	1180	2598	151	1756	1180	2598	151	1756	1180	2598	151	0	0	0	151	0	0	0	151	1756	1180	2598	151	13500	13500	13500	151	0.0000	no	no	2015	77.9	2015	75.3
18	58406000	1811	1180	2598	151	1811	1180	2598	151	1811	1180	2598	151	0	0	0	151	0	0	0	151	1811	1180	2598	151	13500	13500	13500	151	0.0000	no	no	2015	77.9	2015	75.3
18	58407000	2538	1380	3598	151	2553	1380	3598	151	2538	1380	3598	151	0	0	0	151	0	0	0	151	2553	1380	3598	151	13500	13500	13500	151	0.0000	no	no	2015	77.9	2015	75.3
18	58408000	3234	2161	3839	151	3234	2161	3839	151	3234	2161	3839	151	0	0	0	151	0	0	0	151	3234	2161	3839	151	13500	13500	13500	151	0.0000	no	no	3675	96.2	3675	96.0
18	58409000	3203	2161	3839	151	3203	2161	3839	151	3203	2161	3839	151	0	0	0	151	0	0	0	151	3203	2161	3839	151	13500	13500	13500	151	0.0000	no	no	3675	96.2	3675	96.0
18	58410000	3228	1772	3759	151	3228	1772	3759	151	3228	1772	3759	151	0	0	0	151	0	0	0	151	3228	1772	3759	151	13500	13500	13500	151	0.0000	no	no	3675	96.2	3675	96.0
18	58411000	3541	2161	3839	151	3541	2161	3839	151	3541	2161	3839	151	0	0	0	151	0	0	0	151	3541	2161	3839	151	13500	13500	13500	151	0.0000	no	no	3675	96.2	3675	96.0
18	58412000	3390	2161	3839	151	3390	2161	3839	151	3390	2161	3839	151	0	0	0	151	0	0	0	151	3390	2161	3839	151	13500	13500	13500	151	0.0000	no	no	1394	41.3	1394	35.8
18	58413000	3305	2161	3839	151	3305	2161	3839	151	3305	2161	3839	151	0	0	0	151	0	0	0	151	3305	2161	3839	151	13500	13500	13500	151	0.0000	no	no	1394	41.3	1394	35.8
18	58414000	3374	2161	3839	151	3374	2161	3839	151	3374	2161	3839	151	113	116	284	151	0	0	0	151	3374	2161	3839	151	13500	13500	13500	151	0.0000	no	no	1394	41.3	1394	35.8
18	58415000	4089	3161	11973	151	4089	3161	11973	151	4089	3161	11973	151	113	116	284	151	0	0	0	151	4089	3161	11973	151	13500	13500	13500	151	0.0000	no	no	4293	97.7	4293	97.6
18	58416000	5877	3161	11973	151	5877	3161	11973	151	5877	3161	11973	151	113	116	284	151	0	0	0	151	5877	3161	11973	151	13500	13500	13500	151	0.0000	no	no	4293	97.7	4293	97.6
18	58417000	7964	4764	12736	151	7964	4764	12736	151	7964	4764	12736	151	113	116	284	151	0	0	0	151	7964	4764	12736	151	13500	13500	13500	151	0.0000	no	no	4293	97.7	4293	97.6
18	58418000	4854	3850	12545	151	4854	3850	12545	151	4854	3850	12545	151	113	116	284	151	0	0	0	151	4854	3850	12545	151	13500	13500	13500	151	0.0000	no	no	4060	97.2	4060	97.1
18	58419000	4172	3100	5420	151	4172	3100	5420	151	4172	3100	5420	151	113	116	284	151	0	0	0	151	4172	3100	5420	151	13500	13500	13500	151	0.0000	no	no	4060	97.2	4060	97.1
18	58420000	3874	3080	3920	151	3874	3080	3920	151	3874	3080	3920	151	113	116	284	151	0	0	0	151	3874	3080	3920	151	13500	13500	13500	151	0.0000	no	no	3134	94.0	3134	93.7
18	58421000	3768	3080	3920	151	3768	3080	3920	151	3768	3080	3920	151	113	116	284	151	0	0	0	151	3768	3080	3920	151	13500	13500	13500	151	0.0000	no	no	3134	94.0	3134	93.7
18	58422000	3675	2161	3839	151	3675	2161	3839	151	3675	2161	3839	151	113	116	284	151	0	0	0	151	3675	2161	3839	151	13500	13500	13500	151	0.0000	no	no	4721	99.0	4721	98.9
18	58423000	3808	3080	3920	151	3808	3080	3920	151	3808	3080	3920	151	113	116	284	151	0	0	0	151	3808	3080	3920	151	13500	13500	13500	151	0.0000	no	no	4721	99.0	4721	98.9
18	58424000	3841	3080	3920	151	3841	3080	3920	151	3841	3080	3920	151	113	116	284	151	0	0	0	151	3841	3080	3920	151	13500	13500	13500	151	0.0000	no	no	4721	99.0	4721	98.9
18	58425000	3934	3080	3920	151	3934	3080	3920	151	3934	3080	3920	151	113	116	284	151	0	0	0	151	3934	3080	3920	151	13500	13500	13500	151	0.0000	no	no	5744	99.8	5744	99.7
18	58426000	3934	3080	3920	151	3934	3080	3920	151	3934	3080	3920	151	113	116	284	151	0	0	0	151	3934	3080	3920	151	13500	13500	13500	151	0.0000	no	no	5744	99.8	5744	99.7
18	58427000	3841	3080	3920	151	3841	3080	3920	151	3841	3080	3920	151	113	116	284	151	0	0	0	151	3841	3080	3920	151	13500	13500	13500	151	0.0000	no	no	5744	99.8	5744	99.7
18	58428000	3848	3080	3920	151	3848	3080	3920	151	3848	3080	3920	151	113	116	284	151	0	0	0	151	3848	3080	3920	151	13500	13500	13500	151	0.0000	no	no	5744	99.8	5744	99.7
18	58429000	3901	3080	3920	151	3901	3080	3920	151	3901	3080	3920	151	113	116	284	151	0	0	0	151	3901	3080	3920	151	13500	13500	13500	151	0.0000	no	no	5744	99.8	5744	99.7
18	58430000	3940	3080	3920	151	3940	3080	3920	151	3940	3080	3920	151	113	116	284	151	0	0	0	151	3940	3080	3920	151	13500	13500	13500	151	0.0000	no	no	6357	99.9	6357	99.9
18	58431000	3967	3080	3920	151	3967	3080	3920	151	3967	3080	3920	151	136	120	330	151	0	0	0	151	3967	3080	3920	151	13500	13500	13500	151	0.0000	no	no	6357	99.9	6357	99.9
18	58432000	3874	3080	3920	151	3874	3080	3920	151	3874	3080	3920	151	136	120	330	151	0	0	0	151	3874	3080	3920	151	13500	13500	13500	151	0.0000	no	no	1751	67.6	1751	63.6
18	58433000	3825	2161	3839	151	3825	2161	3839	151	3825	2161	3839	151	136	120	330	151	0	0	0	151	3825	2161	3839	151	13500	13500	13500	151	0.0000	no	no	1751	67.6	1751	63.6
18	58434000	6457	3161	11973	151	6457	3161	11973	151	6457	3161	11973	151	136	120	330	151	0	0	0	151	6457	3161	11973	151	13500	13500	13500	151	0.0000	no	no	5230	99.5	5230	99.4
18	58435000	3940	3080	3920	151	3940	3080	3920	151	3940	3080	3920	151	136	120	330	151	0	0	0	151	3940	3080	3920	151	13500	13500	13500	151	0.0000	no	no	5230	99.5	5230	99.4
18	58436000	5043	3850	12545	151	5043	3850	12545	151	5043	3850	12545	151	136	120	330	151	0	0	0	151	5043	3850	12545	151	13500	13500	13500	151	0.0000	no	no	5392	99.6	5392	99.5
18	58437000	3921	3080	3920	151	3921	3080	3920	151	3921	3080	3920	151	136	120	330	151	0	0	0	151	3921	3080	3920	151	13500	13500	13500	151	0.0000	no	no	2565	89.6	2565	88.8
18	58438000	4040	3080	3920	151	4040	3080	3920	151	4040	3080	3920	151	136	120	330	151	0	0	0	151	4040	3080	3920	151	13500	13500	13500	151	0.0000	no	no	5567	99.6	5567	99.6
18	58439000	3885	2850	3900	151	3885	2850	3900	151	3885	2850	3900	151	136	120	330	151	0	0	0	151	3885	2850	3900	151	13500	13500	13500	151	0.0000	no	no	5567	99.6	5567	99.6
18	58440000	3954	3080	3920	151	3954	3080	3920	151	3954	3080	3920	151	122	120	330	151	0	0	0	151	3954	3080	3920	151	13500	13500	13500	151	0.0000	no	no	5567	99.6	5567	99.6
18	58441000	3960	3080	3920	151	3960	3080	3920	151	3960	3080	3920	151	122	120	330	151	0	0	0	151	3960	3080	3920	151	13500	13500	13500	151	0.0000	no	no	5567	99.6	5567	99.6
18	58442000	3914	3080	3920	151	3914	3080	3920	151	3914	3080	3920	151	100	100	100	151	0	0	0	151	3914	3080	3920	151	13500	13500	13500	151	0.0000	no	no	5567	99.6	5567	99.6
18	58443000	3781	3080	3920	151	3781	3080	3920	151	3781	3080	3920	151	100	100	100	151	0	0	0	151	3781	3080	3920	151	13500	13500	13500	151	0.0000	no	no	5567	99.6	5567	99.6
18	58444000	3744	2850	3900	151	3744	2850	3900	151	3744	2850	3900	151	100	100	100	151	0	0	0	151	3744	2850	3900	151	13500	13500	13500	151	0.0000	no	no	5567	99.6	5567	99.6
18	58445000	3828	3080	3920	151	3828	3080	3920	151	3828	3080	3920	151	100	100	100	151	0	0	0	151	3828	3080	3920	151	13500	13500	13500	151	0.0000	no	no	5567	99.6	5567	99.6
18	58446000	4050	3080	3920	151	4050	3080	3920	151	4050	3080	3920	151	100	100	100	151	4	0	0	151	4050	3080	3920	151	13500	13500	13500	151	0.0000	no	no	5567	99.6	5567	99.6
18	58447000	3841	3080	3920	151	3841	3080	3920	151	3841	3080	3920	151	100	100	100	151	4	0	0	151	3841	3080	3920	151	13500	13500	13500	151	0.0000	no	no	5567	99.6	5567	99.6
18	58448000	3854	3080	3920	151	3854	3080	3920	151	3854	3080	3920	151	203	144	503	151	2	0	0	151	3854	3080	3920	151	13500	13500	13500	151	0.0000	no	no	5567	99.6	5567	99.6
18	58449000	3834	3080	3920	151	3834	3080	3920	151	3834	3080	3920	151	202	144	503	151	2	0	0	151	3834	3080	3920	151	13500	13500	13500	151	0.0000	no	no	5567	99.6	5567	99.6
18	58450000	3874	3080	3920	151	3874	3080	3920	151	3874	3080	3920	151	198	140	480	151	2	0	0	151	3874	3080	3920	151	13500	13500	13500	151	0.0000	no	no	4974	99.3	4974	99.2
18	58451000	4480	3161	11973	151	4480	3161	11973	151	4480	3161	11973	151	204	140	480	151	2	0	0	151	4480	3161	11973	151	13500	13500	13500	151	0.0000	no	no	4974	99.3	4974	99.2
18	58452000	4848	3161	11973	151	4848	3161	11973	151	4848	3161	11973	151	100	100	100	151	0	0	0	151	4848	3161	11973	151	13500	13500	13500	151	0.0000	no	no	4974	99.3	4974	99.2
18	58453000	3970	3080	3920	151	3970	3080	3920	151	3970	3080	3920	151	100	100	100	151	0	0	0	151	3970	3080	3920	151	13500	13500	13500	151	0.0000	no	no	4974	99.3	4974	99.2
18	58454000	3834	3080	3920	151	3834	3080	3920	151	3834	3080	3920	151	100	100	100	151	0	0	0	151	3834	3080	3920	151	13500	13500	13500	151	0.0000	no	no	4974	99.3	4974	99.2
18	58455000	3813	3080	3920	151	3813	3080	3920	151	3813	3080	3920	151	100	100	100	151	0	0	0	151	3813	3080	3920	151	13500	13500	13500	151	0.0000	no	no	4974	99.3	4974	99.2
18	58456000	3874	3080	3920	151	3874	3080	3920	151	3874	3080	3920	151	100	100	100	151	0	0	0	151	3874	3080	3920	151	13500	13500	13500	151	0.0000	no	no	5070	99.3	5070	99.3
18	58457000	3755	3080	3920	151	3755	3080	3920	151	3755	3080	3920	151	100	100	100	151	2	0	0	151	3755	3080	3920	151	13500	13500	13500	151	0.0000	no	no	5070	99.3	5070	99.3
18	58458000	3627	3080	3920	151	3627	3080	3920	151	3627	3080	3920	151	100	100	100	151	0	0	0	151	3627	3080	3920	151	13500	13500	13500	151	0.0000	no	no	5070	99.3	5070	99.3
18	58459000	3495	2161	3839	151	3495	2161	3839	151	3495	2161	3839	151	100	100	100	151	0	0	0	151	3495	2161	3839	151	13500	13500	13500	151	0.0000	no	no	5070	99.3	5070	99.3
18	58460000	3489	2161	3839	151	3489	2161	3839	151	3489	2161	3839	151	165	116	284	151	0	0	0	151	3489	2161	3839	151	13500	13500	13500	151	0.0000	no	no	5070	99.3	5070	99.3
18	58461000	3701	1933	3806	151	3701	1933	3806	151	3701	1933	3806	151	171	121	342	151	0	0	0	151	3701	1933	3806	151	13500	13500	13500	151	0.0000	no	no	5070	99.3	5070	99.3
18	58462000	4106	3100	5420	151	4106	3100	5420	151	4106	3100	5420	151	171	121	342	151	0	0	0	151	4106	3100	5420	151	13500	13500	13500	151	0.0000	no	no	5070	99.3	5070	99.3
18	58463000	4409	3161	11973	151	4409	3161	11973	151	4409	3161	11973	151	172	121	342	151	0	0	0	151	4409	3161	11973	151	13500	13500	13500	151	0.0000	no	no	5070	99.3	5070	99.3
18	58464000	3815	2850	3900	151	3815	2850	3900	151	3815	2850	3900	151	172	121	342	151	0	0	0	151	3815	2850	3900	151	13500	13500	13500	151	0.0000	no	no	5070	99.3	5070	99.3
18	58465000	4334	2241	11209	151	4334	2241	11209	151	4334	2241	11209	151	175	121	342	151	0	0	0	151	4334	2241	11209	151	13500	13500	13500	151	0.0000	no	no	5070	99.3	5070	99.3
18	58466000	6401	3161	11973	151	6401	3161	11973	151	6401	3161	11973	151	179	121	342	151	0	0	0	151	6401	3161	11973	151	13500	13500	13500	151	0.0000	no	no	5070	99.3	5070	99.3
18	58467000	11662	4764	12736	151	11662	4764	12736	151	11662	4764	12736	151	177	121	342	151	0	0	0	151	11662	4764	12736	151	13500	13500	13500	151	0.0000	no	no	5070	99.3	5070	99.3
18	58468000	11411	4764	12736	151	11411	4764	12736	151	11411	4764	12736	151	249	132	434	151	0	0	0	151	11411	4764	12736	151	13500	13500	13500	151	0.0000	no	no	5070	99.3	5070	99.3
18	58469000	4354	3161	11973	151	4354	3161	11973	151	4354	3161	11973	151	252	132	434	151	0	0	0	151	4354	3161	11973	151	13500	13500	13500	151	0.0000	no	no	4431	97.9	4431	97.8
18	58470000	3854	3080	3920	151	3854	3080	3920	151	3854	3080	3920	151	252	132	434	151	0	0	0	151	3854	3080	3920	151	13500	13500	13500	151	0.0000	no	no	4431	97.9	4431	97.8
18	58471000	4050	3080	3920	151	4050	3080	3920	151	4050	3080	3920	151	253	132	434	151	0	0	0	151	4050	3080	3920	151	13500	13500	13500	151	0.0000	no	no	4431	97.9	4431	97.8
18	58472000	3881	3080	3920	151	3881	3080	3920	151	3881	3080	3920	151	232	132	434	151	0	0	0	151	3881	3080	3920	151	13500	13500	13500	151	0.0000	no	no	4431	97.9	4431	97.8
18	58473000	3795	3080	3920	151	3795	3080	3920	151	3795	3080	3920	151	204	120	330	151	0	0	0	151	3795	3080	3920	151	13500	13500	13500	151	0.0000	no	no	5359	99.5	5359	99.5
18	58474000	3589	2850	3900	151	3589	2850	3900	151	3589	2850	3900	151	205	120	330	151	0	0	0	151	3589	2850	3900	151	13500	13500	13500	151	0.0000	no	no	5359	99.5	5359	99.5
18	58475000	3404	2161	3839	151	3404	2161	3839	151	3404	2161	3839	151	204	120	330	151	0	0	0	151	3404	2161	3839	151	13500	13500	13500	151	0.0000	no	no	5474	99.6	5474	99.6
18	58476000	3305	2161	3839	151	3305	2161	3839	151	3305	2161	3839	151	204	120	330	151	0	0	0	151	3305	2161	3839	151	13500	13500	13500	151	0.0000	no	no	5474	99.6	5474	99.6
18	58477000	3404	2161	3839	151	3404	2161	3839	151	3404	2161	3839	151	202	120	330	151	0	0	0	151	3404	2161	3839	151	13500	13500	13500	151	0.0000	no	no	5474	99.6	5474	99.6
18	58478000	3331	2161	3839	151	3331	2161	3839	151	3331	2161	3839	151	188	120	330	151	0	0	0	151	3331	2161	3839	151	13500	13500	13500	151	0.0000	no	no	5474	99.6	5474	99.6
18	58479000	3391	2161	3839	151	3391	2161	3839	151	3391	2161	3839	151	184	120	330	151	0	0	0	151	3391	2161	3839	151	13500	13500	13500	151	0.0000	no	no	5474	99.6	5474	99.6
18	58480000	3444	1933	3806	151	3444	1933	3806	151	3444	1933	3806	151	184	120	330	151	0	0	0	151	3444	1933	3806	151	13500	13500	13500	151	0.0000	no	no	5474	99.6	5474	99.6
18	58481000	3399	1564	3678	151	3399	1564	3678	151	3399	1564	3678	151	182	120	330	151	0	0	0	151	3399	1564	3678	151	13500	13500	13500	151	0.0000	no	no	5474	99.6	5474	99.6
18	58482000	3808	3080	3920	151	3808	3080	3920	151	3808	3080	3920	151	182	120	330	151	0	0	0	151	3808	3080	3920	151	13500	13500	13500	151	0.0000	no	no	1159	22.7	1159	16.6
18	58483000	3856	3080	3920	151	3856	3080	3920	151	3856	3080	3920	151	182	120	330	151	0	0	0	151	3856	3080	3920	151	13500	13500	13500	151	0.0000	no	no	3911	96.9	3911	96.7
18	58484000	3907	3080	3920	151	3907	3080	3920	151	3907	3080	3920	151	181	120	330	151	0	0	0	151	3907	3080	3920	151	13500	13500	13500	151	0.0000	no	no	3911	96.9	3911	96.7
18	58485000	3914	3080	3920	151	3914	3080	3920	151	3914	3080	3920	151	181	120	330	151	0	0	0	151	3914	3080	3920	151	13500	13500	13500	151	0.0000	no	no	3911	96.9	3911	96.7
18	58486000	3848	2850	3900	151	3848	2850	3900	151	3848	2850	3900	151	181	120	330	151	0	0	0	151	3848	2850	3900	151	13500	13500	13500	151	0.0000	no	no	3911	96.9	3911	96.7
18	58487000	3828	3080	3920	151	3828	3080	3920	151	3828	3080	3920	151	181	120	330	151	0	0	0	151	3828	3080	3920	151	13500	13500	13500	151	0.0000	no	no	2607	90.0	2607	89.3
18	58488000	3894	3080	3920	151	3894	3080	3920	151	3894	3080	3920	151	181	120	330	151	0	0	0	151	3894	3080	3920	151	13500	13500	13500	151	0.0000	no	no	2349	86.7	2349	85.3
18	58489000	3868	3080	3920	151	3868	3080	3920	151	3868	3080	3920	151	181	120	330	151	0	0	0	151	3868	3080	3920	151	13500	13500	13500	151	0.0000	no	no	2349	86.7	2349	85.3
18	58490000	3934	3080	3920	151	3934	3080	3920	151	3934	3080	3920	151	181	120	330	151	0	0	0	151	3934	3080	3920	151	13500	13500	13500	151	0.0000	no	no	3498	95.6	3498	95.3
18	58491000	3967	3080	3920	151	3967	3080	3920	151	3967	3080	3920	151	181	120	330	151	0	0	0	151	3967	3080	3920	151	13500	13500	13500	151	0.0000	no	no	3498	95.6	3498	95.3
18	58492000	4017	3080	3920	151	4017	3080	3920	151	4017	3080	3920	151	181	120	330	151	0	0	0	151	4017	3080	3920	151	13500	13500	13500	151	0.0000	no	no	3498	95.6	3498	95.3
18	58493000	3808	1979	3819	151	3808	1979	3819	151	3808	1979	3819	151	181	120	330	151	0	0	0	151	3808	1979	3819	151	13500	13500	13500	151	0.0000	no	no	3193	94.3	3193	94.0
18	58494000	3334	1380	3598	151	3334	1380	3598	151	3334	1380	3598	151	181	120	330	151	0	0	0	151	3334	1380	3598	151	13500	13500	13500	151	0.0000	no	no	3193	94.3	3193	94.0
18	58495000	2486	1196	3518	151	2486	1196	3518	151	2486	1196	3518	151	170	120	330	151	0	0	0	151	2486	1196	3518	151	13500	13500	13500	151	0.0000	no	no	3193	94.3	3193	94.0
18	58496000	1670	1184	2828	151	1670	1184	2828	151	1670	1184	2828	151	169	120	330	151	0	0	0	151	1670	1184	2828	151	13500	13500	13500	151	0.0000	no	no	3193	94.3	3193	94.0
18	58497000	1455	980	1879	151	1456	980	1879	151	1456	980	1879	151	167	120	330	151	0	0	0	151	1456	980	1879	151	13500	13500	13500	151	0.0000	no	no	3193	94.3	3193	94.0
18	58498000	1412	984	1948	151	1412	984	1948	151	1412	984	1948	151	136	116	284	151	0	0	0	151	1412	984	1948	151	13500	13500	13500	151	0.0000	no	no	1617	58.6	1617	54.1
18	58499000	1248	980	1879	151	1254	980	1879	151	1254	980	1879	151	137	116	284	151	0	0	0	151	1254	980	1879	151	13500	13500	13500	151	0.0000	no	no	1617	58.6	1617	54.1
18	58500000	1221	964	1636	151	1226	964	1636	151	1226	964	1636	151	136	116	284	151	0	0	0	151	1226	964	1636	151	13500	13500	13500	151	0.0224	no	no	1253	29.6	1253	23.5
18	58501000	1190	948	1452	151	1197	948	1452	151	1197	948	1452	151	131	116	284	151	0	0	0	151	1197	948	1452	151	13500	13500	13500	151	0.1057	no	no	1253	29.6	1253	23.5
18	58502000	1183	948	1452	151	1186	948	1452	151	1186	948	1452	151	129	116	284	151	0	0	0	151	1186	948	1452	151	13500	13500	13500	151	0.1057	no	no	1253	29.6	1253	23.5
18	58503000	1186	948	1452	151	1189	948	1452	151	1189	948	1452	151	125	116	284	151	0	0	0	151	1189	948	1452	151	13500	13500	13500	151	0.1057	no	no	1253	29.6	1253	23.5
18	58504000	1194	948	1452	151	1197	948	1452	151	1197	948	1452	151	125	116	284	151	0	0	0	151	1197	948	1452	151	13500	13500	13500	151	0.1057	no	no	1160	22.7	2269	83.0
18	58505000	1199	964	1636	151	1199	964	1636	151	1199	964	1636	151	124	116	284	151	0	0	0	151	1199	964	1636	151	13500	13500	13500	151	0.0224	no	no	1160	22.7	2269	83.0
18	58506000	1271	980	1879	151	1271	980	1879	151	1271	980	1879	151	124	116	284	151	0	0	0	151	1271	980	1879	151	13500	13500	13500	151	0.0000	no	no	1643	60.7	1643	56.4
18	58507000	1256	964	1636	151	1256	964	1636	151	1256	964	1636	151	124	116	284	151	0	0	0	151	1256	964	1636	151	13500	13500	13500	151	0.0224	no	no	1643	60.7	1643	56.4
18	58508000	1289	968	1682	151	1289	968	1682	151	1289	968	1682	151	124	116	284	151	0	0	0	151	1289	968	1682	151	13500	13500	13500	151	0.0000	no	no	1922	74.9	1922	72.1
18	58509000	1260	968	1682	151	1260	968	1682	151	1260	968	1682	151	124	116	284	151	0	0	0	151	1260	968	1682	151	13500	13500	13500	151	0.0000	no	no	1922	74.9	1922	72.1
18	58510000	1232	964	1636	151	1234	964	1636	151	1234	964	1636	151	124	116	284	151	0	0	0	151	1234	964	1636	151	13500	13500	13500	151	0.0224	no	no	1922	74.9	1922	72.1
18	58511000	1194	964	1636	151	1195	964	1636	151	1195	964	1636	151	120	110	215	151	0	0	0	151	1195	964	1636	151	13500	13500	13500	151	0.0224	no	no	1922	74.9	1922	72.1
18	58512000	1191	952	1498	151	1191	952	1498	151	1191	952	1498	151	117	108	192	151	0	0	0	151	1191	952	1498	151	13500	13500	13500	151	0.0905	no	no	1922	74.9	1922	72.1
18	58513000	1190	952	1498	151	1190	952	1498	151	1190	952	1498	151	117	108	192	151	0	0	0	151	1190	952	1498	151	13500	13500	13500	151	0.0905	no	no	1922	74.9	1922	72.1
18	58514000	1177	948	1452	151	1177	948	1452	151	1177	948	1452	151	117	108	192	151	0	0	0	151	1177	948	1452	151	13500	13500	13500	151	0.1057	no	no	1922	74.9	1922	72.1
18	58515000	1185	948	1452	151	1185	948	1452	151	1185	948	1452	151	121	108	192	151	0	0	0	151	1185	948	1452	151	13500	13500	13500	151	0.1057	no	no	1922	74.9	1922	72.1
18	58516000	1175	948	1452	151	1175	948	1452	151	1175	948	1452	151	121	108	192	151	0	0	0	151	1175	948	1452	151	13500	13500	13500	151	0.1057	no	no	1866	72.8	1866	69.8
18	58517000	1177	948	1452	151	1177	948	1452	151	1177	948	1452	151	124	108	192	151	0	0	0	151	1177	948	1452	151	13500	13500	13500	151	0.1057	no	no	1866	72.8	1866	69.8
18	58518000	1180	948	1452	151	1180	948	1452	151	1180	948	1452	151	124	108	192	151	0	0	0	151	1180	948	1452	151	13500	13500	13500	151	0.1057	no	no	1939	75.5	1939	72.7
18	58519000	1167	948	1452	151	1167	948	1452	151	1167	948	1452	151	124	108	192	151	0	0	0	151	1167	948	1452	151	13500	13500	13500	151	0.1057	no	no	1939	75.5	1939	72.7
18	58520000	1185	958	1567	151	1185	958	1567	151	1185	958	1567	151	127	108	192	151	0	0	0	151	1185	958	1567	151	13500	13500	13500	151	0.0608	no	no	1939	75.5	1939	72.7
18	58521000	1195	980	1879	151	1195	980	1879	151	1195	980	1879	151	127	108	192	151	0	0	0	151	1195	980	1879	151	13500	13500	13500	151	0.0000	no	no	1939	75.5	1939	72.7
18	58522000	1167	948	1452	151	1167	948	1452	151	1167	948	1452	151	127	108	192	151	0	0	0	151	1167	948	1452	151	13500	13500	13500	151	0.1057	no	no	1461	46.9	1461	41.7
18	58523000	1167	948	1452	151	1167	948	1452	151	1167	948	1452	151	127	108	192	151	0	0	0	151	1167	948	1452	151	13500	13500	13500	151	0.1057	no	no	1461	46.9	1461	41.7
18	58524000	1194	964	1636	151	1194	964	1636	151	1194	964	1636	151	127	108	192	151	0	0	0	151	1194	964	1636	151	13500	13500	13500	151	0.0224	no	no	1461	46.9	1461	41.7
18	58525000	1195	964	1636	151	1195	964	1636	151	1195	964	1636	151	130	116	284	151	0	0	0	151	1195	964	1636	151	13500	13500	13500	151	0.0224	no	no	1461	46.9	1461	41.7
18	58526000	1181	952	1498	151	1216	964	1636	151	1216	964	1636	151	130	116	284	151	0	0	0	151	1216	964	1636	151	13500	13500	13500	151	0.0224	no	no	1461	46.9	1461	41.7
18	58527000	1189	952	1498	151	1189	952	1498	151	1189	952	1498	151	129	116	284	151	0	0	0	151	1189	952	1498	151	13500	13500	13500	151	0.0905	no	no	1461	46.9	1461	41.7
18	58528000	1181	948	1452	151	1181	948	1452	151	1181	948	1452	151	129	116	284	151	0	0	0	151	1181	948	1452	151	13500	13500	13500	151	0.1057	no	no	1461	46.9	1461	41.7
18	58529000	1193	964	1636	151	1193	964	1636	151	1193	964	1636	151	134	116	284	151	0	0	0	151	1193	964	1636	151	13500	13500	13500	151	0.0224	no	no	1461	46.9	1461	41.7
18	58530000	1328	996	2518	151	1328	996	2518	151	1328	996	2518	151	136	116	284	151	0	0	0	151	1328	996	2518	151	13500	13500	13500	151	0.0000	no	no	1461	46.9	1461	41.7
18	58531000	1364	996	2518	151	1364	996	2518	151	1364	996	2518	151	136	116	284	151	0	0	0	151	1364	996	2518	151	13500	13500	13500	151	0.0000	no	no	1461	46.9	1461	41.7
18	58532000	1357	996	2518	151	1357	996	2518	151	1357	996	2518	151	146	116	284	151	0	0	0	151	1357	996	2518	151	13500	13500	13500	151	0.0000	no	no	1316	34.7	1316	28.8
18	58533000	1130	934	1873	151	1130	934	1873	151	1130	934	1873	151	154	116	284	151	0	0	0	151	1130	934	1873	151	13500	13500	13500	151	0.0000	no	no	1316	34.7	1316	28.8
18	58534000	1070	890	1310	151	1070	890	1310	151	1070	890	1310	151	158	118	307	151	0	0	0	151	1070	890	1310	151	13500	13500	13500	151	0.1342	no	no	1066	16.2	1515	46.3
18	58535000	1068	890	1310	151	1068	890	1310	151	1068	890	1310	151	184	121	342	151	0	0	0	151	1068	890	1310	151	13500	13500	13500	151	0.1342	no	no	1084	17.3	2057	77.2
18	58536000	1047	748	1252	151	1047	748	1252	151	1047	748	1252	151	214	124	376	151	0	0	0	151	1047	748	1252	151	13500	13500	13500	151	0.1128	no	no	1084	17.3	2057	77.2
18	58537000	1049	752	1298	151	1049	752	1298	151	1049	752	1298	151	223	124	376	151	0	0	0	151	1049	752	1298	151	13500	13500	13500	151	0.1229	no	no	1465	47.3	1465	42.1
18	58538000	1043	886	1264	151	1043	886	1264	151	1043	886	1264	151	212	124	376	151	0	0	0	151	1043	886	1264	151	13500	13500	13500	151	0.1335	no	no	1465	47.3	1465	42.1
18	58539000	1043	886	1264	151	1043	886	1264	151	1043	886	1264	151	226	124	376	151	0	0	0	151	1043	886	1264	151	13500	13500	13500	151	0.1335	no	no	1465	47.3	1465	42.1
18	58540000	1042	886	1264	151	1042	886	1264	151	1042	886	1264	151	225	124	376	151	0	0	0	151	1042	886	1264	151	13500	13500	13500	151	0.1335	no	no	1465	47.3	1465	42.1
18	58541000	1057	886	1264	151	1057	886	1264	151	1068	936	1314	151	225	124	376	151	0	0	0	151	1068	936	1314	151	13500	13500	13500	151	0.1318	no	no	1465	47.3	1465	42.1
18	58542000	1050	886	1264	151	1050	886	1264	151	1061	932	1268	151	229	132	434	151	0	0	0	151	1061	932	1268	151	13500	13500	13500	151	0.1342	no	no	1465	47.3	1465	42.1
18	58543000	1067	902	1448	151	1067	902	1448	151	1067	902	1448	151	233	144	503	151	0	0	0	151	1067	902	1448	151	13500	13500	13500	151	0.1177	no	no	1465	47.3	1465	42.1
18	58544000	1068	780	1620	151	1073	780	1620	151	1073	780	1620	151	234	144	503	151	0	0	0	151	1073	780	1620	151	13500	13500	13500	151	0.1057	no	no	1465	47.3	1465	42.1
18	58545000	1088	780	1620	151	1095	780	1620	151	1095	780	1620	151	236	144	503	151	0	0	0	151	1095	780	1620	151	13500	13500	13500	151	0.1057	no	no	1465	47.3	1465	42.1
18	58546000	1166	796	1855	151	1166	796	1855	151	1166	796	1855	151	236	144	503	151	0	0	0	151	1166	796	1855	151	13500	13500	13500	151	0.0224	no	no	1465	47.3	1465	42.1
18	58547000	1210	796	1855	151	1210	796	1855	151	1210	796	1855	151	232	132	434	151	0	0	0	151	1210	796	1855	151	13500	13500	13500	151	0.0224	no	no	1684	63.2	1684	59.0
18	58548000	1379	813	2437	151	1379	813	2437	151	1379	813	2437	151	232	132	434	151	0	0	0	151	1379	813	2437	151	13500	13500	13500	151	0.0000	no	no	1684	63.2	1684	59.0
18	58549000	1971	1013	3437	151	1971	1013	3437	151	1971	1013	3437	151	232	132	434	151	0	0	0	151	1971	1013	3437	151	13500	13500	13500	151	0.0000	no	no	2981	93.2	2981	92.8
18	58550000	1877	1150	3498	151	1877	1150	3498	151	1877	1150	3498	151	232	132	434	151	0	0	0	151	1877	1150	3498	151	13500	13500	13500	151	0.0000	no	no	2981	93.2	2981	92.8
18	58551000	1847	1184	2828	151	1847	1184	2828	151	1847	1184	2828	151	232	132	434	151	0	0	0	151	1847	1184	2828	151	13500	13500	13500	151	0.0000	no	no	2981	93.2	2981	92.8
18	58552000	1818	1180	2598	151	1818	1180	2598	151	1818	1180	2598	151	229	126	400	151	0	0	0	151	1818	1180	2598	151	13500	13500	13500	151	0.0000	no	no	2115	81.4	2115	79.6
18	58553000	1826	1180	2598	151	1826	1180	2598	151	1826	1180	2598	151	228	126	400	151	0	0	0	151	1826	1180	2598	151	13500	13500	13500	151	0.0000	no	no	2115	81.4	2115	79.6
18	58554000	1811	1180	2598	151	1811	1180	2598	151	1811	1180	2598	151	233	132	434	151	0	0	0	151	1811	1180	2598	151	13500	13500	13500	151	0.0000	no	no	2115	81.4	2115	79.6
18	58555000	1862	1180	2598	151	1862	1180	2598	151	1862	1180	2598	151	215	124	376	151	0	0	0	151	1862	1180	2598	151	13500	13500	13500	151	0.0000	no	no	2115	81.4	2115	79.6
18	58556000	1921	1184	2828	151	1921	1184	2828	151	1921	1184	2828	151	226	124	376	151	0	0	0	151	1921	1184	2828	151	13500	13500	13500	151	0.0000	no	no	1647	61.0	1647	56.7
18	58557000	1468	980	1879	151	1476	980	1879	151	1468	980	1879	151	525	284	1231	151	0	0	0	151	1476	980	1879	151	13500	13500	13500	151	0.0000	no	no	1647	61.0	1647	56.7
18	58558000	1362	796	1855	151	1373	934	1873	151	1362	796	1855	151	521	284	1231	151	0	0	0	151	1373	934	1873	151	13500	13500	13500	151	0.0224	no	no	5637	99.7	5637	99.7
18	58559000	1277	796	1855	151	1324	796	1855	151	1279	796	1855	151	539	284	1231	151	0	0	0	151	1324	796	1855	151	13500	13500	13500	151	0.0224	no	no	5637	99.7	5637	99.7
18	58560000	1176	796	1855	151	1215	796	1855	151	1181	796	1855	151	538	284	1231	151	0	0	0	151	1215	796	1855	151	13500	13500	13500	151	0.0224	no	no	5637	99.7	5637	99.7
18	58561000	1151	784	1666	151	1168	796	1855	151	1156	784	1666	151	430	270	909	151	0	0	0	151	1168	796	1855	151	13500	13500	13500	151	0.0905	no	no	5637	99.7	5637	99.7
18	58562000	1131	780	1620	151	1156	780	1620	151	1144	780	1620	151	430	270	909	151	0	0	0	151	1156	780	1620	151	13500	13500	13500	151	0.1057	no	no	5637	99.7	5637	99.7
18	58563000	1183	796	1855	151	1212	796	1855	151	1192	796	1855	151	433	278	1093	151	0	0	0	151	1212	796	1855	151	13500	13500	13500	151	0.0224	no	no	5637	99.7	5637	99.7
18	58564000	1209	796	1855	151	1214	796	1855	151	1214	796	1855	151	380	232	484	151	0	0	0	151	1214	796	1855	151	13500	13500	13500	151	0.0224	no	no	1749	67.4	1749	63.5
18	58565000	1230	796	1855	151	1238	796	1855	151	1238	796	1855	151	376	232	484	151	0	0	0	151	1238	796	1855	151	13500	13500	13500	151	0.0224	no	no	1749	67.4	1749	63.5
18	58566000	1273	796	1855	151	1278	796	1855	151	1278	796	1855	151	374	232	484	151	0	0	0	151	1278	796	1855	151	13500	13500	13500	151	0.0224	no	no	1749	67.4	1749	63.5
18	58567000	1336	796	1855	151	1352	796	1855	151	1338	796	1855	151	415	292	1415	151	0	0	0	151	1352	796	1855	151	13500	13500	13500	151	0.0224	no	no	1411	42.7	1411	37.3
18	58568000	1664	1000	2748	151	1680	1000	2748	151	1665	1000	2748	151	431	302	1630	151	0	0	0	151	1680	1000	2748	151	13500	13500	13500	151	0.0000	no	no	1411	42.7	1411	37.3
18	58569000	1997	1013	3437	151	2011	1013	3437	151	1997	1013	3437	151	464	306	1728	151	0	0	0	151	2011	1013	3437	151	13500	13500	13500	151	0.0000	no	no	1411	42.7	1411	37.3
18	58570000	1999	1196	3518	151	2009	1334	3578	151	1999	1196	3518	151	351	268	863	151	0	0	0	151	2009	1334	3578	151	13500	13500	13500	151	0.0000	no	no	1411	42.7	1411	37.3
18	58571000	1790	1180	2598	151	1790	1180	2598	151	1790	1180	2598	151	243	132	434	151	0	0	0	151	1790	1180	2598	151	13500	13500	13500	151	0.0000	no	no	1411	42.7	1411	37.3
18	58572000	1753	1180	2598	151	1753	1180	2598	151	1753	1180	2598	151	243	132	434	151	0	0	0	151	1753	1180	2598	151	13500	13500	13500	151	0.0000	no	no	2861	92.3	2861	91.9
18	58573000	1842	1180	2598	151	1842	1180	2598	151	1842	1180	2598	151	243	132	434	151	0	0	0	151	1842	1180	2598	151	13500	13500	13500	151	0.0000	no	no	2861	92.3	2861	91.9
18	58574000	1818	1180	2598	151	1818	1180	2598	151	1818	1180	2598	151	243	132	434	151	0	0	0	151	1818	1180	2598	151	13500	13500	13500	151	0.0000	no	no	2861	92.3	2861	91.9
18	58575000	1693	996	2518	151	1697	996	2518	151	1697	996	2518	151	243	132	434	151	0	0	0	151	1697	996	2518	151	13500	13500	13500	151	0.0000	no	no	2861	92.3	2861	91.9
18	58576000	1444	575	2257	151	1464	813	2437	151	1464	813	2437	151	243	132	434	151	0	0	0	151	1464	813	2437	151	13500	13500	13500	151	0.0000	no	no	2861	92.3	2861	91.9
18	58577000	1041	444	1735	151	1138	796	1855	151	1138	796	1855	151	243	132	434	151	0	0	0	151	1138	796	1855	151	13500	13500	13500	151	0.0224	no	no	2861	92.3	2861	91.9
18	58578000	1015	490	1759	151	1122	664	2357	151	1122	664	2357	151	243	132	434	151	0	0	0	151	1122	664	2357	151	13500	13500	13500	151	0.0224	no	no	2861	92.3	2861	91.9
18	58579000	1011	656	1831	151	1026	656	1831	151	1026	656	1831	151	243	132	434	151	0	0	0	151	1026	656	1831	151	13500	13500	13500	151	0.1057	no	no	2861	92.3	2861	91.9
18	58580000	968	650	1650	151	981	650	1650	151	981	650	1650	151	239	132	434	151	0	0	0	151	981	650	1650	151	13500	13500	13500	151	0.1318	no	no	3159	94.2	3159	93.9
18	58581000	949	648	1604	151	958	648	1604	151	958	648	1604	151	236	132	434	151	0	0	0	151	958	648	1604	151	13500	13500	13500	151	0.1342	no	no	2359	86.9	2359	85.4
18	58582000	963	648	1604	151	977	650	1650	151	977	650	1650	151	236	132	434	151	0	0	0	151	977	650	1650	151	13500	13500	13500	151	0.1318	no	no	2359	86.9	2359	85.4
18	58583000	970	648	1604	151	984	648	1604	151	984	648	1604	151	231	124	376	151	0	0	0	151	984	648	1604	151	13500	13500	13500	151	0.1342	no	no	2359	86.9	2359	85.4
18	58584000	989	656	1831	151	997	656	1831	151	997	656	1831	151	231	124	376	151	0	0	0	151	997	656	1831	151	13500	13500	13500	151	0.1057	no	no	1333	36.1	1333	30.2
18	58585000	980	656	1831	151	984	656	1831	151	984	656	1831	151	229	124	376	151	0	0	0	151	984	656	1831	151	13500	13500	13500	151	0.1057	no	no	1333	36.1	1333	30.2
18	58586000	971	650	1650	151	971	650	1650	151	971	650	1650	151	229	124	376	151	0	0	0	151	971	650	1650	151	13500	13500	13500	151	0.1318	no	no	1333	36.1	1333	30.2
18	58587000	977	648	1604	151	977	648	1604	151	977	648	1604	151	230	124	376	151	0	0	0	151	977	648	1604	151	13500	13500	13500	151	0.1342	no	no	1333	36.1	1333	30.2
18	58588000	983	648	1604	151	987	648	1604	151	987	648	1604	151	230	124	376	151	0	0	0	151	987	648	1604	151	13500	13500	13500	151	0.1342	no	no	1333	36.1	1333	30.2
18	58589000	993	734	1616	151	997	734	1616	151	995	734	1616	151	232	124	376	151	0	0	0	151	997	734	1616	151	13500	13500	13500	151	0.1177	no	no	1333	36.1	1333	30.2
18	58590000	1058	796	1855	151	1064	796	1855	151	1063	796	1855	151	232	124	376	151	0	0	0	151	1064	796	1855	151	13500	13500	13500	151	0.0224	no	no	1333	36.1	1333	30.2
18	58591000	1206	796	1855	151	1206	796	1855	151	1206	796	1855	151	216	120	330	151	0	0	0	151	1206	796	1855	151	13500	13500	13500	151	0.0224	no	no	1333	36.1	1333	30.2
18	58592000	1553	813	2437	151	1553	813	2437	151	1553	813	2437	151	271	120	330	151	0	0	0	151	1553	813	2437	151	13500	13500	13500	151	0.0000	no	no	1333	36.1	1333	30.2
18	58593000	1905	1013	3437	151	1905	1013	3437	151	1905	1013	3437	151	271	120	330	151	0	0	0	151	1905	1013	3437	151	13500	13500	13500	151	0.0000	no	no	1372	39.4	1372	33.7
18	58594000	1513	996	2518	151	1513	996	2518	151	1513	996	2518	151	292	212	338	151	0	0	0	151	1513	996	2518	151	13500	13500	13500	151	0.0000	no	no	2348	86.7	2348	85.2
18	58595000	1507	950	2498	151	1507	950	2498	151	1507	950	2498	151	292	212	338	151	0	0	0	151	1507	950	2498	151	13500	13500	13500	151	0.0000	no	no	2348	86.7	2348	85.2
18	58596000	1417	813	2437	151	1417	813	2437	151	1417	813	2437	151	292	212	338	151	0	0	0	151	1417	813	2437	151	13500	13500	13500	151	0.0000	no	no	2348	86.7	2348	85.2
18	58597000	1252	934	1873	151	1253	934	1873	151	1253	934	1873	151	292	212	338	151	0	0	0	151	1253	934	1873	151	13500	13500	13500	151	0.0000	no	no	2348	86.7	2348	85.2
18	58598000	1230	934	1873	151	1235	934	1873	151	1235	934	1873	151	297	212	338	151	0	0	0	151	1235	934	1873	151	13500	13500	13500	151	0.0000	no	no	2348	86.7	2348	85.2
18	58599000	1298	980	1879	151	1299	980	1879	151	1299	980	1879	151	292	212	338	151	0	0	0	151	1299	980	1879	151	13500	13500	13500	151	0.0000	no	no	2348	86.7	2348	85.2
18	58600000	1328	980	1879	151	1329	980	1879	151	1329	980	1879	151	292	212	338	151	0	0	0	151	1329	980	1879	151	13500	13500	13500	151	0.0000	no	no	2348	86.7	2348	85.2
18	58601000	1377	980	1879	151	1395	980	1879	151	1395	980	1879	151	292	212	338	151	0	0	0	151	1395	980	1879	151	13500	13500	13500	151	0.0000	no	no	2348	86.7	2348	85.2
18	58602000	1410	980	1879	151	1410	980	1879	151	1410	980	1879	151	292	212	338	151	0	0	0	151	1410	980	1879	151	13500	13500	13500	151	0.0000	no	no	1313	34.5	1313	28.5
18	58603000	1507	996	2518	151	1507	996	2518	151	1507	996	2518	151	291	212	338	151	0	0	0	151	1507	996	2518	151	13500	13500	13500	151	0.0000	no	no	1313	34.5	1313	28.5
18	58604000	1634	996	2518	151	1634	996	2518	151	1634	996	2518	151	291	212	338	151	0	0	0	151	1634	996	2518	151	13500	13500	13500	151	0.0000	no	no	1840	71.8	1840	68.7
18	58605000	1956	1180	2598	151	1956	1180	2598	151	1956	1180	2598	151	292	212	338	151	0	0	0	151	1956	1180	2598	151	13500	13500	13500	151	0.0000	no	no	1840	71.8	1840	68.7
18	58606000	2090	1364	2678	151	2090	1364	2678	151	2090	1364	2678	151	292	212	338	151	0	0	0	151	2090	1364	2678	151	13500	13500	13500	151	0.0000	no	no	1840	71.8	1840	68.7
18	58607000	2215	1380	3598	151	2215	1380	3598	151	2215	1380	3598	151	292	212	338	151	0	0	0	151	2215	1380	3598	151	13500	13500	13500	151	0.0000	no	no	1840	71.8	1840	68.7
18	58608000	2665	1564	3678	151	2665	1564	3678	151	2665	1564	3678	151	292	212	338	151	0	0	0	151	2665	1564	3678	151	13500	13500	13500	151	0.0000	no	no	1840	71.8	1840	68.7
18	58609000	2668	1518	3658	151	2671	1518	3658	151	2671	1518	3658	151	292	212	338	151	0	0	0	151	2671	1518	3658	151	13500	13500	13500	151	0.0000	no	no	1840	71.8	1840	68.7
18	58610000	1976	1364	2678	151	1976	1364	2678	151	1976	1364	2678	151	236	212	338	151	0	0	0	151	1976	1364	2678	151	13500	13500	13500	151	0.0000	no	no	1393	41.2	1393	35.6
18	58611000	1921	1364	2678	151	1928	1364	2678	151	1928	1364	2678	151	234	212	338	151	0	0	0	151	1928	1364	2678	151	13500	13500	13500	151	0.0000	no	no	1771	68.5	1771	64.6
18	58612000	1893	1318	2658	151	1900	1318	2658	151	1900	1318	2658	151	234	208	292	151	0	0	0	151	1900	1318	2658	151	13500	13500	13500	151	0.0000	no	no	1771	68.5	1771	64.6
18	58613000	1974	1196	3518	151	1979	1196	3518	151	1979	1196	3518	151	234	208	292	151	0	0	0	151	1979	1196	3518	151	13500	13500	13500	151	0.0000	no	no	1771	68.5	1771	64.6
18	58614000	1758	1180	2598	151	1767	1180	2598	151	1767	1180	2598	151	234	208	292	151	0	0	0	151	1767	1180	2598	151	13500	13500	13500	151	0.0000	no	no	1708	65.3	1708	61.2
18	58615000	1611	1013	3437	151	1650	1196	3518	151	1650	1196	3518	151	233	185	290	151	0	0	0	151	1650	1196	3518	151	13500	13500	13500	151	0.0000	no	no	1708	65.3	1708	61.2
18	58616000	1433	980	1879	151	1494	1168	1973	151	1494	1168	1973	151	233	185	290	151	0	0	0	151	1494	1168	1973	151	13500	13500	13500	151	0.0000	no	no	1919	74.8	1919	72.0
18	58617000	1358	980	1879	151	1421	1164	1904	151	1421	1164	1904	151	237	208	292	151	0	0	0	151	1421	1164	1904	151	13500	13500	13500	151	0.0000	no	no	1809	70.5	1809	66.7
18	58618000	1260	980	1879	151	1305	980	1879	151	1317	1118	1898	151	229	116	284	151	0	0	0	151	1319	1118	1898	151	13500	13500	13500	151	0.0000	no	no	1809	70.5	1809	66.7
18	58619000	1262	980	1879	151	1297	980	1879	151	1315	980	1879	151	223	116	284	151	0	0	0	151	1317	980	1879	151	13500	13500	13500	151	0.0000	no	no	1809	70.5	1809	66.7
18	58620000	1234	980	1879	151	1264	980	1879	151	1295	980	1879	151	217	116	284	151	0	0	0	151	1296	980	1879	151	13500	13500	13500	151	0.0000	no	no	1809	70.5	1809	66.7
18	58621000	1242	980	1879	151	1279	980	1879	151	1296	980	1879	151	212	116	284	151	0	0	0	151	1311	980	1879	151	13500	13500	13500	151	0.0000	no	no	1809	70.5	1809	66.7
18	58622000	1297	984	1948	151	1317	984	1948	151	1382	996	2518	151	211	116	284	151	0	0	0	151	1401	996	2518	151	13500	13500	13500	151	0.0000	no	no	1809	70.5	1809	66.7
18	58623000	1389	996	2518	151	1409	996	2518	151	1430	996	2518	151	214	116	284	151	0	0	0	151	1450	996	2518	151	13500	13500	13500	151	0.0000	no	no	1809	70.5	1809	66.7
18	58624000	1552	996	2518	151	1566	996	2518	151	1557	996	2518	151	218	116	284	151	0	0	0	151	1572	996	2518	151	13500	13500	13500	151	0.0000	no	no	1809	70.5	1809	66.7
18	58625000	2027	1013	3437	151	2027	1013	3437	151	2033	1013	3437	151	224	116	284	151	0	0	0	151	2033	1013	3437	151	13500	13500	13500	151	0.0000	no	no	2583	89.8	2583	89.0
18	58626000	1723	1013	3437	151	1725	1013	3437	151	1750	1013	3437	151	224	116	284	151	0	0	0	151	1753	1013	3437	151	13500	13500	13500	151	0.0000	no	no	2583	89.8	2583	89.0
18	58627000	1350	996	2518	151	1354	996	2518	151	1405	996	2518	151	228	117	296	151	0	0	0	151	1408	996	2518	151	13500	13500	13500	151	0.0000	no	no	2583	89.8	2583	89.0
18	58628000	1264	980	1879	151	1266	980	1879	151	1315	980	1879	151	228	117	296	151	0	0	0	151	1318	980	1879	151	13500	13500	13500	151	0.0000	no	no	3690	96.2	3690	96.0
18	58629000	1255	980	1879	151	1259	980	1879	151	1316	980	1879	151	229	117	296	151	0	0	0	151	1319	980	1879	151	13500	13500	13500	151	0.0000	no	no	3690	96.2	3690	96.0
18	58630000	1270	980	1879	151	1273	980	1879	151	1313	980	1879	151	229	117	296	151	0	0	0	151	1316	980	1879	151	13500	13500	13500	151	0.0000	no	no	3690	96.2	3690	96.0
18	58631000	1213	980	1879	151	1213	980	1879	151	1254	980	1879	151	233	121	342	151	0	0	0	151	1254	980	1879	151	13500	13500	13500	151	0.0000	no	no	3690	96.2	3690	96.0
18	58632000	1180	980	1879	151	1181	980	1879	151	1184	980	1879	151	230	120	330	151	0	0	0	151	1185	980	1879	151	13500	13500	13500	151	0.0000	no	no	3690	96.2	3690	96.0
18	58633000	1164	980	1879	151	1164	980	1879	151	1168	980	1879	151	230	120	330	151	0	0	0	151	1168	980	1879	151	13500	13500	13500	151	0.0000	no	no	3690	96.2	3690	96.0
18	58634000	1203	984	1948	151	1203	984	1948	151	1207	984	1948	151	230	120	330	151	1	0	0	151	1207	984	1948	151	13500	13500	13500	151	0.0000	no	no	3690	96.2	3690	96.0
18	58635000	1150	980	1879	151	1150	980	1879	151	1154	980	1879	151	224	120	330	151	1	0	0	151	1154	980	1879	151	13500	13500	13500	151	0.0000	no	no	3690	96.2	3690	96.0
18	58636000	1121	964	1636	151	1122	964	1636	151	1125	964	1636	151	280	178	893	151	0	0	0	151	1126	964	1636	151	13500	13500	13500	151	0.0224	no	no	1388	40.8	1388	35.2
18	58637000	1144	968	1682	151	1146	968	1682	151	1149	968	1682	151	215	117	296	151	0	0	0	151	1150	968	1682	151	13500	13500	13500	151	0.0000	no	no	1388	40.8	1388	35.2
18	58638000	1125	964	1636	151	1126	964	1636	151	1130	964	1636	151	208	117	296	151	0	0	0	151	1130	964	1636	151	13500	13500	13500	151	0.0224	no	no	1388	40.8	1388	35.2
18	58639000	1112	968	1682	151	1113	968	1682	151	1113	968	1682	151	208	116	284	151	0	0	0	151	1113	968	1682	151	13500	13500	13500	151	0.0000	no	no	2733	91.2	2733	90.7
18	58640000	1142	980	1879	151	1154	984	1948	151	1154	984	1948	151	202	116	284	151	0	0	0	151	1154	984	1948	151	13500	13500	13500	151	0.0000	no	no	2733	91.2	2733	90.7
18	58641000	1311	996	2518	151	1314	996	2518	151	1314	996	2518	151	202	116	284	151	0	0	0	151	1314	996	2518	151	13500	13500	13500	151	0.0000	no	no	2733	91.2	2733	90.7
18	58642000	1052	948	1452	151	1054	948	1452	151	1054	948	1452	151	203	117	296	151	0	0	0	151	1054	948	1452	151	13500	13500	13500	151	0.1057	no	no	1201	25.6	1201	19.3
18	58643000	1046	948	1452	151	1049	948	1452	151	1049	948	1452	151	203	117	295	151	0	0	0	151	1049	948	1452	151	13500	13500	13500	151	0.1057	no	no	1201	25.6	1201	19.3
18	58644000	1040	948	1452	151	1042	948	1452	151	1042	948	1452	151	203	117	295	151	0	0	0	151	1042	948	1452	151	13500	13500	13500	151	0.1057	no	no	1201	25.6	1201	19.3
18	58645000	1033	948	1452	151	1034	948	1452	151	1034	948	1452	151	205	117	295	151	0	0	0	151	1034	948	1452	151	13500	13500	13500	151	0.1057	no	no	1201	25.6	1201	19.3
18	58646000	1038	948	1452	151	1040	948	1452	151	1040	948	1452	151	217	122	353	151	3	2	23	151	1040	948	1452	151	13500	13500	13500	151	0.1057	no	no	1201	25.6	1201	19.3
18	58647000	1064	952	1498	151	1066	952	1498	151	1066	952	1498	151	218	122	353	151	3	2	23	151	1066	952	1498	151	13500	13500	13500	151	0.0905	no	no	1116	19.4	1116	14.0
18	58648000	1128	980	1879	151	1131	980	1879	151	1131	980	1879	151	205	28	322	151	3	2	23	151	1131	980	1879	151	13500	13500	13500	151	0.0000	no	no	1116	19.4	1116	14.0
18	58649000	1189	984	1948	151	1191	984	1948	151	1191	984	1948	151	201	28	322	151	3	2	23	151	1191	984	1948	151	13500	13500	13500	151	0.0000	no	no	1116	19.4	1116	14.0
18	58650000	1170	980	1879	151	1173	980	1879	151	1173	980	1879	151	203	28	322	151	4	8	92	151	1173	980	1879	151	13500	13500	13500	151	0.0000	no	no	1116	19.4	1116	14.0
18	58651000	1164	980	1879	151	1166	980	1879	151	1166	980	1879	151	193	28	322	151	0	0	0	151	1166	980	1879	151	13500	13500	13500	151	0.0000	no	no	1116	19.4	1116	14.0
18	58652000	1188	980	1879	151	1191	980	1879	151	1191	980	1879	151	168	28	322	151	0	0	0	151	1191	980	1879	151	13500	13500	13500	151	0.0000	no	no	1342	36.9	1342	31.0
18	58653000	1169	980	1879	151	1169	980	1879	151	1169	980	1879	151	142	29	334	151	0	0	0	151	1169	980	1879	151	13500	13500	13500	151	0.0000	no	no	1342	36.9	1342	31.0
18	58654000	1183	980	1879	151	1183	980	1879	151	1183	980	1879	151	110	24	276	151	0	0	0	151	1183	980	1879	151	13500	13500	13500	151	0.0000	no	no	1342	36.9	1342	31.0
18	58655000	1210	980	1879	151	1210	980	1879	151	1210	980	1879	151	91	24	276	151	0	0	0	151	1210	980	1879	151	13500	13500	13500	151	0.0000	no	no	1342	36.9	1342	31.0
18	58656000	1242	980	1879	151	1242	980	1879	151	1242	980	1879	151	93	24	276	151	0	0	0	151	1242	980	1879	151	13500	13500	13500	151	0.0000	no	no	1342	36.8	1342	31.0
18	58657000	1240	980	1879	151	1251	980	1879	151	1251	980	1879	151	83	24	276	151	0	0	0	151	1251	980	1879	151	13500	13500	13500	151	0.0000	no	no	1342	36.8	1342	31.0
18	58658000	1265	980	1879	151	1265	980	1879	151	1265	980	1879	151	74	24	276	151	0	0	0	151	1265	980	1879	151	13500	13500	13500	151	0.0000	no	no	1342	36.8	1342	31.0
18	58659000	1285	980	1879	151	1285	980	1879	151	1285	980	1879	151	74	24	276	151	0	0	0	151	1285	980	1879	151	13500	13500	13500	151	0.0000	no	no	1342	36.8	1342	31.0
18	58660000	1243	980	1879	151	1243	980	1879	151	1243	980	1879	151	71	24	276	151	0	0	0	151	1243	980	1879	151	13500	13500	13500	151	0.0000	no	no	1342	36.8	1342	31.0
18	58661000	1215	980	1879	151	1215	980	1879	151	1215	980	1879	151	74	24	276	151	0	0	0	151	1215	980	1879	151	13500	13500	13500	151	0.0000	no	no	1342	36.8	1342	31.0
18	58662000	1253	980	1879	151	1253	980	1879	151	1253	980	1879	151	70	24	276	151	0	0	0	151	1253	980	1879	151	13500	13500	13500	151	0.0000	no	no	1342	36.8	1342	31.0
18	58663000	1256	980	1879	151	1256	980	1879	151	1256	980	1879	151	70	24	276	151	0	0	0	151	1256	980	1879	151	13500	13500	13500	151	0.0000	no	no	1342	36.8	1342	31.0
18	58664000	1279	980	1879	151	1279	980	1879	151	1279	980	1879	151	70	24	276	151	0	0	0	151	1279	980	1879	151	13500	13500	13500	151	0.0000	no	no	1342	36.8	1342	31.0
18	58665000	1299	980	1879	151	1299	980	1879	151	1299	980	1879	151	48	16	184	151	0	0	0	151	1299	980	1879	151	13500	13500	13500	151	0.0000	no	no	1342	36.8	1342	31.0
18	58666000	1348	980	1879	151	1348	980	1879	151	1348	980	1879	151	48	16	184	151	0	0	0	151	1348	980	1879	151	13500	13500	13500	151	0.0000	no	no	1342	36.8	1342	31.0
18	58667000	1397	996	2518	151	1397	996	2518	151	1397	996	2518	151	48	16	184	151	0	0	0	151	1397	996	2518	151	13500	13500	13500	151	0.0000	no	no	1342	36.8	1342	31.0
18	58668000	1279	980	1879	151	1281	980	1879	151	1281	980	1879	151	48	16	184	151	0	0	0	151	1281	980	1879	151	13500	13500	13500	151	0.0000	no	no	1342	36.8	1342	31.0
18	58669000	1286	980	1879	151	1287	980	1879	151	1287	980	1879	151	45	16	184	151	0	0	0	151	1287	980	1879	151	13500	13500	13500	151	0.0000	no	no	1564	54.8	1564	50.1
18	58670000	1338	996	2518	151	1338	996	2518	151	1338	996	2518	151	45	16	184	151	0	0	0	151	1338	996	2518	151	13500	13500	13500	151	0.0000	no	no	1564	54.8	1564	50.1
18	58671000	1283	980	1879	151	1283	980	1879	151	1283	980	1879	151	45	16	184	151	0	0	0	151	1283	980	1879	151	13500	13500	13500	151	0.0000	no	no	1109	18.9	2071	77.6
18	58672000	1245	964	1636	151	1245	964	1636	151	1245	964	1636	151	46	24	276	151	0	0	0	151	1245	964	1636	151	13500	13500	13500	151	0.0224	no	no	1109	18.9	2071	77.6
18	58673000	1247	968	1682	151	1247	968	1682	151	1247	968	1682	151	46	24	276	151	0	0	0	151	1247	968	1682	151	13500	13500	13500	151	0.0000	no	no	1109	18.9	2071	77.6
18	58674000	1246	964	1636	151	1246	964	1636	151	1246	964	1636	151	46	24	276	151	0	0	0	151	1246	964	1636	151	13500	13500	13500	151	0.0224	no	no	1109	18.9	2071	77.6
18	58675000	1289	968	1682	151	1289	968	1682	151	1289	968	1682	151	46	24	276	151	0	0	0	151	1289	968	1682	151	13500	13500	13500	151	0.0000	no	no	1109	18.9	2071	77.6
18	58676000	1337	980	1879	151	1337	980	1879	151	1337	980	1879	151	44	24	276	151	0	0	0	151	1337	980	1879	151	13500	13500	13500	151	0.0000	no	no	1109	18.9	2071	77.6
18	58677000	1323	980	1879	151	1323	980	1879	151	1323	980	1879	151	42	24	276	151	0	0	0	151	1323	980	1879	151	13500	13500	13500	151	0.0000	no	no	1201	25.6	1201	19.3
18	58678000	1313	980	1879	151	1319	980	1879	151	1319	980	1879	151	42	24	276	151	0	0	0	151	1319	980	1879	151	13500	13500	13500	151	0.0000	no	no	1201	25.6	1201	19.3
18	58679000	1311	980	1879	151	1319	980	1879	151	1321	980	1879	151	42	24	276	151	0	0	0	151	1321	980	1879	151	13500	13500	13500	151	0.0000	no	no	1201	25.6	1201	19.3
18	58680000	1324	980	1879	151	1326	980	1879	151	1329	980	1879	151	42	24	276	151	0	0	0	151	1329	980	1879	151	13500	13500	13500	151	0.0000	no	no	1201	25.6	1201	19.3
18	58681000	1355	980	1879	151	1366	980	1879	151	1377	980	1879	151	35	16	184	151	0	0	0	151	1377	980	1879	151	13500	13500	13500	151	0.0000	no	no	1533	52.6	1533	47.8
18	58682000	1434	1164	1904	151	1450	1164	1904	151	1456	1164	1904	151	35	16	184	151	0	0	0	151	1460	1164	1904	151	13500	13500	13500	151	0.0000	no	no	2002	77.5	2002	74.8
18	58683000	1562	1180	2598	151	1575	1180	2598	151	1575	1180	2598	151	22	16	184	151	0	0	0	151	1584	1180	2598	151	13500	13500	13500	151	0.0000	no	no	2002	77.5	2002	74.8
18	58684000	1903	1196	3518	151	1903	1196	3518	151	1903	1196	3518	151	22	16	184	151	0	0	0	151	1903	1196	3518	151	13500	13500	13500	151	0.0000	no	no	2002	77.5	2002	74.8
18	58685000	2055	1196	3518	151	2055	1196	3518	151	2055	1196	3518	151	20	16	184	151	0	0	0	151	2055	1196	3518	151	13500	13500	13500	151	0.0000	no	no	2123	81.6	2123	79.8
18	58686000	1624	1134	2578	151	1630	1180	2598	151	1629	1180	2598	151	20	16	184	151	4	8	92	151	1636	1180	2598	151	13500	13500	13500	151	0.0000	no	no	2123	81.6	2123	79.8
18	58687000	1542	1118	1898	151	1579	1164	1904	151	1659	1180	2598	151	21	16	184	151	4	8	92	151	1667	1180	2598	151	13500	13500	13500	151	0.0000	no	no	2123	81.6	2123	79.8
18	58688000	1561	980	1879	151	1630	1180	2598	151	1637	1180	2598	151	70	92	1015	151	4	8	92	151	1654	1180	2598	151	13500	13500	13500	151	0.0000	no	no	2123	81.6	2123	79.8
18	58689000	1509	996	2518	151	1601	1180	2598	151	1628	1180	2598	151	14	16	184	151	4	8	92	151	1632	1180	2598	151	13500	13500	13500	151	0.0000	no	no	2123	81.6	2123	79.8
18	58690000	1385	800	1924	151	1606	996	2518	151	1606	996	2518	151	13	10	115	151	4	8	92	151	1606	996	2518	151	13500	13500	13500	151	0.0000	no	no	2123	81.6	2123	79.8
18	58691000	1260	796	1855	151	1551	996	2518	151	1551	996	2518	151	9	8	92	151	4	8	92	151	1551	996	2518	151	13500	13500	13500	151	0.0000	no	no	2123	81.6	2123	79.8
18	58692000	1256	796	1855	151	1523	984	1948	151	1523	984	1948	151	9	8	92	151	0	0	0	151	1523	984	1948	151	13500	13500	13500	151	0.0000	no	no	1496	49.7	1496	44.7
18	58693000	1212	796	1855	151	1456	980	1879	151	1456	980	1879	151	9	8	92	151	0	0	0	151	1456	980	1879	151	13500	13500	13500	151	0.0000	no	no	1496	49.7	1496	44.7
18	58694000	1262	796	1855	151	1501	984	1948	151	1501	984	1948	151	6	8	92	151	0	0	0	151	1501	984	1948	151	13500	13500	13500	151	0.0000	no	no	1496	49.7	1496	44.7
18	58695000	1225	796	1855	151	1454	980	1879	151	1454	980	1879	151	6	8	92	151	0	0	0	151	1454	980	1879	151	13500	13500	13500	151	0.0000	no	no	1496	49.7	1496	44.7
18	58696000	1193	796	1855	151	1426	980	1879	151	1426	980	1879	151	6	8	92	151	0	0	0	151	1426	980	1879	151	13500	13500	13500	151	0.0000	no	no	1496	49.7	1496	44.7
18	58697000	1137	796	1855	151	1421	980	1879	151	1421	980	1879	151	6	8	92	151	0	0	0	151	1421	980	1879	151	13500	13500	13500	151	0.0000	no	no	1496	49.7	1496	44.7
18	58698000	1084	796	1855	151	1436	980	1879	151	1436	980	1879	151	6	8	92	151	0	0	0	151	1436	980	1879	151	13500	13500	13500	151	0.0000	no	no	1496	49.7	1496	44.7
18	58699000	1088	784	1666	151	1537	1122	1966	151	1537	1122	1966	151	6	8	92	151	0	0	0	151	1537	1122	1966	151	13500	13500	13500	151	0.0000	no	no	1496	49.7	1496	44.7
18	58700000	1041	796	1855	151	1507	1164	1904	151	1507	1164	1904	151	2	0	0	151	0	0	0	151	1507	1164	1904	151	13500	13500	13500	151	0.0000	no	no	1496	49.7	1496	44.7
18	58701000	1013	796	1855	151	1573	1180	2598	151	1573	1180	2598	151	2	0	0	151	0	0	0	151	1573	1180	2598	151	13500	13500	13500	151	0.0000	no	no	1496	49.7	1496	44.7
18	58702000	962	796	1855	151	1567	1180	2598	151	1567	1180	2598	151	2	0	0	151	0	0	0	151	1567	1180	2598	151	13500	13500	13500	151	0.0000	no	no	1496	49.7	1496	44.7
18	58703000	925	784	1666	151	1577	1168	1973	151	1577	1168	1973	151	2	0	0	151	0	0	0	151	1577	1168	1973	151	13500	13500	13500	151	0.0000	no	no	703	0.9	2191	81.4
18	58704000	877	780	1620	151	1661	1180	2598	151	1661	1180	2598	151	2	0	0	151	0	0	0	151	1661	1180	2598	151	13500	13500	13500	151	0.0000	no	no	703	0.9	2191	81.4
18	58705000	826	748	1252	151	1759	1180	2598	151	1759	1180	2598	151	2	0	0	151	0	0	0	151	1759	1180	2598	151	13500	13500	13500	151	0.0000	no	no	703	0.9	2191	81.4
18	58706000	816	752	1298	151	1841	1180	2598	151	1841	1180	2598	151	2	0	0	151	0	0	0	151	1841	1180	2598	151	13500	13500	13500	151	0.0000	no	no	703	0.9	2191	81.4
18	58707000	780	732	1068	151	1876	1364	2678	151	1876	1364	2678	151	2	0	0	151	0	0	0	151	1876	1364	2678	151	13500	13500	13500	151	0.0000	no	no	703	0.9	2191	81.4
18	58708000	781	732	1068	151	1925	1380	3598	151	1925	1380	3598	151	0	0	0	151	0	0	0	151	1925	1380	3598	151	13500	13500	13500	151	0.0000	no	no	1134	21.1	2528	88.4
18	58709000	787	732	1068	151	1871	1364	2678	151	1871	1364	2678	151	0	0	0	151	0	0	0	151	1871	1364	2678	151	13500	13500	13500	151	0.0000	no	no	1134	21.1	2528	88.4
18	58710000	795	732	1068	151	1835	1364	2678	151	1835	1364	2678	151	0	0	0	151	0	0	0	151	1835	1364	2678	151	13500	13500	13500	151	0.0000	no	no	1134	21.1	2528	88.4
18	58711000	795	732	1068	151	1855	1364	2678	151	1855	1364	2678	151	0	0	0	151	0	0	0	151	1855	1364	2678	151	13500	13500	13500	151	0.0000	no	no	1134	21.1	2528	88.4
18	58712000	791	732	1068	151	1903	1364	2678	151	1903	1364	2678	151	0	0	0	151	0	0	0	151	1903	1364	2678	151	13500	13500	13500	151	0.0000	no	no	1033	14.3	2199	81.5
18	58713000	791	732	1068	151	1950	1364	2678	151	1950	1364	2678	151	0	0	0	151	0	0	0	151	1950	1364	2678	151	13500	13500	13500	151	0.0000	no	no	1033	14.3	2199	81.5
18	58714000	797	732	1068	151	1928	1368	2908	151	1928	1368	2908	151	0	0	0	151	0	0	0	151	1928	1368	2908	151	13500	13500	13500	151	0.0000	no	no	1033	14.3	2199	81.5
18	58715000	815	732	1068	151	1938	1196	3518	151	1938	1196	3518	151	0	0	0	151	0	0	0	151	1938	1196	3518	151	13500	13500	13500	151	0.0000	no	no	1033	14.3	2199	81.5
18	58716000	828	748	1252	151	1930	1196	3518	151	1930	1196	3518	151	0	0	0	151	0	0	0	151	1930	1196	3518	151	13500	13500	13500	151	0.0000	no	no	1033	14.3	2199	81.5
18	58717000	835	748	1252	151	1877	1184	2828	151	1877	1184	2828	151	0	0	0	151	0	0	0	151	1877	1184	2828	151	13500	13500	13500	151	0.0000	no	no	1033	14.3	2199	81.5
18	58718000	843	752	1298	151	1821	1196	3518	151	1821	1196	3518	151	0	0	0	151	0	0	0	151	1821	1196	3518	151	13500	13500	13500	151	0.0000	no	no	1033	14.3	2199	81.5
18	58719000	862	784	1666	151	1809	1196	3518	151	1809	1196	3518	151	0	0	0	151	0	0	0	151	1809	1196	3518	151	13500	13500	13500	151	0.0000	no	no	1033	14.3	2199	81.5
18	58720000	870	762	1413	151	1691	1196	3518	151	1691	1196	3518	151	0	0	0	151	0	0	0	151	1691	1196	3518	151	13500	13500	13500	151	0.0000	no	no	1033	14.3	2199	81.5
18	58721000	911	796	1855	151	1452	1118	1898	151	1452	1118	1898	151	0	0	0	151	0	0	0	151	1452	1118	1898	151	13500	13500	13500	151	0.0000	no	no	1033	14.3	2199	81.5
18	58722000	906	764	1436	151	1384	1118	1898	151	1383	980	1879	151	0	0	0	151	0	0	0	151	1384	1118	1898	151	13500	13500	13500	151	0.0000	no	no	1033	14.3	2199	81.5
18	58723000	1009	796	1855	151	1408	1164	1904	151	1407	1118	1898	151	0	0	0	151	0	0	0	151	1408	1164	1904	151	13500	13500	13500	151	0.0000	no	no	1080	17.0	2484	87.3
18	58724000	942	748	1252	151	1348	1118	1898	151	1348	1118	1898	151	0	0	0	151	0	0	0	151	1348	1118	1898	151	13500	13500	13500	151	0.0000	no	no	1080	17.0	2484	87.3
18	58725000	985	752	1298	151	1388	1168	1973	151	1388	1168	1973	151	0	0	0	151	0	0	0	151	1388	1168	1973	151	13500	13500	13500	151	0.0000	no	no	1080	17.0	2484	87.3
18	58726000	958	748	1252	151	1345	1122	1966	151	1345	1122	1966	151	0	0	0	151	1	0	0	151	1345	1122	1966	151	13500	13500	13500	151	0.0000	no	no	1080	17.0	2484	87.3
18	58727000	964	764	1436	151	1294	980	1879	151	1294	980	1879	151	0	0	0	151	2	0	0	151	1294	980	1879	151	13500	13500	13500	151	0.0000	no	no	1080	17.0	2484	87.3
18	58728000	964	752	1298	151	1279	1106	1694	151	1279	1106	1694	151	0	0	0	151	2	0	0	151	1279	1106	1694	151	13500	13500	13500	151	0.0000	no	no	1080	17.0	2484	87.3
18	58729000	966	748	1252	151	1266	980	1879	151	1266	980	1879	151	0	0	0	151	2	0	0	151	1266	980	1879	151	13500	13500	13500	151	0.0000	no	no	1080	17.0	2484	87.3
18	58730000	977	748	1252	151	1256	968	1682	151	1260	968	1682	151	0	0	0	151	2	0	0	151	1260	968	1682	151	13500	13500	13500	151	0.0000	no	no	1080	17.0	2484	87.3
18	58731000	966	748	1252	151	1256	968	1682	151	1256	968	1682	151	0	0	0	151	2	0	0	151	1256	968	1682	151	13500	13500	13500	151	0.0000	no	no	1080	17.0	2484	87.3
18	58732000	957	732	1068	151	1291	980	1879	151	1291	980	1879	151	0	0	0	151	2	0	0	151	1291	980	1879	151	13500	13500	13500	151	0.0000	no	no	1080	17.0	2484	87.3
18	58733000	960	736	1114	151	1287	980	1879	151	1287	980	1879	151	0	0	0	151	2	0	0	151	1287	980	1879	151	13500	13500	13500	151	0.0000	no	no	1080	17.0	2484	87.3
18	58734000	965	748	1252	151	1313	980	1879	151	1313	980	1879	151	0	0	0	151	2	0	0	151	1313	980	1879	151	13500	13500	13500	151	0.0000	no	no	1098	18.2	2320	83.9
18	58735000	987	768	1482	151	1319	980	1879	151	1319	980	1879	151	0	0	0	151	2	0	0	151	1319	980	1879	151	13500	13500	13500	151	0.0000	no	no	1098	18.2	2320	83.9
18	58736000	1052	780	1620	151	1290	1164	1904	151	1290	1164	1904	151	0	0	0	151	2	0	0	151	1290	1164	1904	151	13500	13500	13500	151	0.0000	no	no	1098	18.2	2320	83.9
18	58737000	1038	764	1436	151	1272	1164	1904	151	1272	1164	1904	151	0	0	0	151	2	0	0	151	1272	1164	1904	151	13500	13500	13500	151	0.0000	no	no	1098	18.2	2320	83.9
18	58738000	1062	768	1482	151	1187	780	1620	151	1187	780	1620	151	0	0	0	151	2	0	0	151	1187	780	1620	151	13500	13500	13500	151	0.1057	no	no	1098	18.2	2320	83.9
18	58739000	1079	764	1436	151	1193	780	1620	151	1193	780	1620	151	0	0	0	151	2	0	0	151	1193	780	1620	151	13500	13500	13500	151	0.1057	no	no	1199	25.4	1199	19.1
18	58740000	1061	764	1436	151	1159	764	1436	151	1159	764	1436	151	0	0	0	151	2	0	0	151	1159	764	1436	151	13500	13500	13500	151	0.1342	no	no	1199	25.4	1199	19.1
18	58741000	1115	964	1636	151	1196	964	1636	151	1196	964	1636	151	0	0	0	151	2	0	0	151	1196	964	1636	151	13500	13500	13500	151	0.0224	no	no	1199	25.4	1199	19.1
18	58742000	1125	964	1636	151	1211	964	1636	151	1211	964	1636	151	0	0	0	151	2	0	0	151	1211	964	1636	151	13500	13500	13500	151	0.0224	no	no	1199	25.4	1199	19.1
18	58743000	1114	964	1636	151	1209	964	1636	151	1209	964	1636	151	0	0	0	151	0	0	0	151	1209	964	1636	151	13500	13500	13500	151	0.0224	no	no	1199	25.4	1199	19.1
18	58744000	1115	952	1498	151	1241	964	1636	151	1241	964	1636	151	0	0	0	151	0	0	0	151	1241	964	1636	151	13500	13500	13500	151	0.0224	no	no	1199	25.4	1199	19.1
18	58745000	1108	952	1498	151	1273	964	1636	151	1273	964	1636	151	0	0	0	151	0	0	0	151	1273	964	1636	151	13500	13500	13500	151	0.0224	no	no	997	12.2	1855	69.4
18	58746000	1156	964	1636	151	1318	1118	1898	151	1318	1118	1898	151	0	0	0	151	0	0	0	151	1318	1118	1898	151	13500	13500	13500	151	0.0000	no	no	997	12.2	1855	69.4
18	58747000	1109	948	1452	151	1316	1164	1904	151	1316	1164	1904	151	0	0	0	151	0	0	0	151	1316	1164	1904	151	13500	13500	13500	151	0.0000	no	no	997	12.2	1855	69.4
18	58748000	1099	948	1452	151	1355	1118	1898	151	1355	1118	1898	151	0	0	0	151	0	0	0	151	1355	1118	1898	151	13500	13500	13500	151	0.0000	no	no	997	12.2	1855	69.4
18	58749000	1116	952	1498	151	1462	1164	1904	151	1462	1164	1904	151	0	0	0	151	0	0	0	151	1462	1164	1904	151	13500	13500	13500	151	0.0000	no	no	1415	43.1	1415	37.6
18	58750000	1181	968	1682	151	1613	1000	2748	151	1613	1000	2748	151	0	0	0	151	0	0	0	151	1613	1000	2748	151	13500	13500	13500	151	0.0000	no	no	1415	43.1	1415	37.6
18	58751000	1117	902	1448	151	1994	1150	3498	151	1994	1150	3498	151	0	0	0	151	0	0	0	151	1994	1150	3498	151	13500	13500	13500	151	0.0000	no	no	1415	43.1	1415	37.6
18	58752000	1306	996	2518	151	1979	1180	2598	151	1979	1180	2598	151	0	0	0	151	0	0	0	151	1979	1180	2598	151	13500	13500	13500	151	0.0000	no	no	1415	43.1	1415	37.6
18	58753000	1924	1180	2598	151	1924	1180	2598	151	1924	1180	2598	151	0	0	0	151	0	0	0	151	1924	1180	2598	151	13500	13500	13500	151	0.0000	no	no	1475	48.1	1475	42.9
18	58754000	1542	984	1948	151	1637	1000	2748	151	1637	1000	2748	151	0	0	0	151	0	0	0	151	1637	1000	2748	151	13500	13500	13500	151	0.0000	no	no	1475	48.1	1475	42.9
18	58755000	1506	984	1948	151	1519	984	1948	151	1519	984	1948	151	0	0	0	151	0	0	0	151	1519	984	1948	151	13500	13500	13500	151	0.0000	no	no	1475	48.1	1475	42.9
18	58756000	1549	996	2518	151	1554	1134	2578	151	1554	1134	2578	151	0	0	0	151	0	0	0	151	1554	1134	2578	151	13500	13500	13500	151	0.0000	no	no	1475	48.1	1475	42.9
18	58757000	1614	1180	2598	151	1614	1180	2598	151	1614	1180	2598	151	0	0	0	151	0	0	0	151	1614	1180	2598	151	13500	13500	13500	151	0.0000	no	no	1690	63.5	1690	59.4
18	58758000	1561	1168	1973	151	1561	1168	1973	151	1561	1168	1973	151	0	0	0	151	0	0	0	151	1561	1168	1973	151	13500	13500	13500	151	0.0000	no	no	1690	63.5	1690	59.4
18	58759000	1480	980	1879	151	1488	980	1879	151	1488	980	1879	151	0	0	0	151	0	0	0	151	1488	980	1879	151	13500	13500	13500	151	0.0000	no	no	1690	63.5	1690	59.4
18	58760000	1423	980	1879	151	1432	980	1879	151	1431	980	1879	151	0	0	0	151	0	0	0	151	1432	980	1879	151	13500	13500	13500	151	0.0000	no	no	1690	63.5	1690	59.4
18	58761000	1360	980	1879	151	1372	980	1879	151	1368	980	1879	151	0	0	0	151	0	0	0	151	1372	980	1879	151	13500	13500	13500	151	0.0000	no	no	1690	63.5	1690	59.4
18	58762000	1352	980	1879	151	1366	980	1879	151	1361	980	1879	151	0	0	0	151	0	0	0	151	1366	980	1879	151	13500	13500	13500	151	0.0000	no	no	1690	63.5	1690	59.4
18	58763000	1373	980	1879	151	1387	980	1879	151	1381	980	1879	151	0	0	0	151	0	0	0	151	1387	980	1879	151	13500	13500	13500	151	0.0000	no	no	1274	31.3	1274	25.2
18	58764000	1384	980	1879	151	1395	980	1879	151	1391	980	1879	151	0	0	0	151	0	0	0	151	1401	980	1879	151	13500	13500	13500	151	0.0000	no	no	852	4.4	1250	23.1
18	58765000	1427	980	1879	151	1438	980	1879	151	1435	980	1879	151	0	0	0	151	0	0	0	151	1446	980	1879	151	13500	13500	13500	151	0.0000	no	no	852	4.4	1250	23.1
18	58766000	1587	996	2518	151	1591	996	2518	151	1595	996	2518	151	0	0	0	151	0	0	0	151	1599	996	2518	151	13500	13500	13500	151	0.0000	no	no	897	6.5	897	3.7
18	58767000	1831	1013	3437	151	1832	1013	3437	151	1831	1013	3437	151	0	0	0	151	0	0	0	151	1832	1013	3437	151	13500	13500	13500	151	0.0000	no	no	1144	21.7	1144	15.6
18	58768000	2348	1564	3678	151	2348	1564	3678	151	2348	1564	3678	151	0	0	0	151	0	0	0	151	2348	1564	3678	151	13500	13500	13500	151	0.0000	no	no	1144	21.7	1144	15.6
18	58769000	2214	1564	3678	151	2214	1564	3678	151	2214	1564	3678	151	0	0	0	151	0	0	0	151	2214	1564	3678	151	13500	13500	13500	151	0.0000	no	no	1144	21.7	1144	15.6
18	58770000	2075	1548	2759	151	2075	1548	2759	151	2075	1548	2759	151	0	0	0	151	0	0	0	151	2075	1548	2759	151	13500	13500	13500	151	0.0000	no	no	1144	21.7	1144	15.6
18	58771000	2019	1502	2739	151	2019	1502	2739	151	2019	1502	2739	151	0	0	0	151	0	0	0	151	2019	1502	2739	151	13500	13500	13500	151	0.0000	no	no	1144	21.7	1144	15.6
18	58772000	2007	1364	2678	151	2007	1364	2678	151	2007	1364	2678	151	0	0	0	151	0	0	0	151	2007	1364	2678	151	13500	13500	13500	151	0.0000	no	no	2760	91.5	2760	91.0
18	58773000	1964	1364	2678	151	1964	1364	2678	151	1964	1364	2678	151	0	0	0	151	0	0	0	151	1964	1364	2678	151	13500	13500	13500	151	0.0000	no	no	2760	91.5	2760	91.0
18	58774000	1939	1364	2678	151	1939	1364	2678	151	1939	1364	2678	151	0	0	0	151	0	0	0	151	1939	1364	2678	151	13500	13500	13500	151	0.0000	no	no	2760	91.5	2760	91.0
18	58775000	1847	1364	2678	151	1847	1364	2678	151	1847	1364	2678	151	0	0	0	151	0	0	0	151	1847	1364	2678	151	13500	13500	13500	151	0.0000	no	no	2760	91.5	2760	91.0
18	58776000	1837	1184	2828	151	1837	1184	2828	151	1837	1184	2828	151	0	0	0	151	0	0	0	151	1837	1184	2828	151	13500	13500	13500	151	0.0000	no	no	2760	91.5	2760	91.0
18	58777000	2000	1196	3518	151	2000	1196	3518	151	2000	1196	3518	151	0	0	0	151	0	0	0	151	2000	1196	3518	151	13500	13500	13500	151	0.0000	no	no	2088	79.8	2088	78.0
18	58778000	1328	813	2437	151	1339	813	2437	151	1331	813	2437	151	0	0	0	151	0	0	0	151	1339	813	2437	151	13500	13500	13500	151	0.0000	no	no	2088	79.8	2088	78.0
18	58779000	1425	813	2437	151	1441	813	2437	151	1430	813	2437	151	0	0	0	151	0	0	0	151	1444	813	2437	151	13500	13500	13500	151	0.0000	no	no	2088	79.8	2088	78.0
18	58780000	2030	1013	3437	151	2030	1013	3437	151	2032	1013	3437	151	0	0	0	151	0	0	0	151	2032	1013	3437	151	13500	13500	13500	151	0.0000	no	no	2915	92.7	2915	92.3
18	58781000	1379	813	2437	151	1379	813	2437	151	1386	813	2437	151	0	0	0	151	0	0	0	151	1386	813	2437	151	13500	13500	13500	151	0.0000	no	no	2915	92.7	2915	92.3
18	58782000	1399	813	2437	151	1399	813	2437	151	1406	813	2437	151	0	0	0	151	0	0	0	151	1406	813	2437	151	13500	13500	13500	151	0.0000	no	no	2915	92.7	2915	92.3
18	58783000	2260	1013	3437	151	2260	1013	3437	151	2260	1013	3437	151	0	0	0	151	0	0	0	151	2260	1013	3437	151	13500	13500	13500	151	0.0000	no	no	2957	92.9	2957	92.6
18	58784000	2305	1150	3498	151	2305	1150	3498	151	2305	1150	3498	151	0	0	0	151	0	0	0	151	2305	1150	3498	151	13500	13500	13500	151	0.0000	no	no	2957	92.9	2957	92.6
18	58785000	2547	1334	3578	151	2547	1334	3578	151	2547	1334	3578	151	0	0	0	151	0	0	0	151	2547	1334	3578	151	13500	13500	13500	151	0.0000	no	no	2957	92.9	2957	92.6
18	58786000	2840	1380	3598	151	2840	1380	3598	151	2840	1380	3598	151	0	0	0	151	0	0	0	151	2840	1380	3598	151	13500	13500	13500	151	0.0000	no	no	2001	77.5	2001	74.8
18	58787000	3334	2161	3839	151	3334	2161	3839	151	3334	2161	3839	151	0	0	0	151	0	0	0	151	3334	2161	3839	151	13500	13500	13500	151	0.0000	no	no	2001	77.5	2001	74.8
18	58788000	3261	2161	3839	151	3261	2161	3839	151	3261	2161	3839	151	0	0	0	151	0	0	0	151	3261	2161	3839	151	13500	13500	13500	151	0.0000	no	no	2001	77.5	2001	74.8
18	58789000	2999	1772	3759	151	2999	1772	3759	151	2999	1772	3759	151	0	0	0	151	0	0	0	151	2999	1772	3759	151	13500	13500	13500	151	0.0000	no	no	2001	77.5	2001	74.8
18	58790000	2805	1564	3678	151	2805	1564	3678	151	2805	1564	3678	151	0	0	0	151	0	0	0	151	2805	1564	3678	151	13500	13500	13500	151	0.0000	no	no	2001	77.5	2001	74.8
18	58791000	2433	1518	3658	151	2433	1518	3658	151	2436	1518	3658	151	0	0	0	151	0	0	0	151	2436	1518	3658	151	13500	13500	13500	151	0.0000	no	no	2001	77.5	2001	74.8
18	58792000	2195	1013	3437	151	2195	1013	3437	151	2214	1013	3437	151	0	0	0	151	0	0	0	151	2214	1013	3437	151	13500	13500	13500	151	0.0000	no	no	2001	77.5	2001	74.8
18	58793000	2283	1013	3437	151	2283	1013	3437	151	2283	1013	3437	151	0	0	0	151	0	0	0	151	2283	1013	3437	151	13500	13500	13500	151	0.0000	no	no	2340	86.6	2340	85.1
18	58794000	1798	1013	3437	151	1798	1013	3437	151	1798	1013	3437	151	0	0	0	151	0	0	0	151	1798	1013	3437	151	13500	13500	13500	151	0.0000	no	no	1852	72.3	1852	69.3
18	58795000	1471	980	1879	151	1471	980	1879	151	1471	980	1879	151	0	0	0	151	0	0	0	151	1471	980	1879	151	13500	13500	13500	151	0.0000	no	no	2448	88.1	2448	86.8
18	58796000	1507	980	1879	151	1507	980	1879	151	1507	980	1879	151	0	0	0	151	0	0	0	151	1507	980	1879	151	13500	13500	13500	151	0.0000	no	no	2448	88.1	2448	86.8
18	58797000	1638	996	2518	151	1642	996	2518	151	1642	996	2518	151	0	0	0	151	0	0	0	151	1642	996	2518	151	13500	13500	13500	151	0.0000	no	no	2448	88.1	2448	86.8
18	58798000	1883	1180	2598	151	1883	1180	2598	151	1883	1180	2598	151	0	0	0	151	0	0	0	151	1883	1180	2598	151	13500	13500	13500	151	0.0000	no	no	2448	88.1	2448	86.8
18	58799000	1962	1000	2748	151	1965	1138	2808	151	1965	1138	2808	151	0	0	0	151	0	0	0	151	1965	1138	2808	151	13500	13500	13500	151	0.0000	no	no	2207	83.4	2207	81.7
18	58800000	1257	800	1924	151	1295	813	2437	151	1272	800	1924	151	13	8	92	151	13	8	92	151	1295	813	2437	151	13500	13500	13500	151	0.0000	no	no	2683	90.7	2683	90.0
18	58801000	1220	796	1855	151	1232	980	1879	151	1231	934	1873	151	0	0	0	151	0	0	0	151	1232	980	1879	151	13500	13500	13500	151	0.0000	no	no	1243	28.8	1243	22.6
18	58802000	1051	784	1666	151	1063	784	1666	151	1061	784	1666	151	0	0	0	151	0	0	0	151	1063	784	1666	151	13500	13500	13500	151	0.0905	no	no	1243	28.8	1243	22.6
18	58803000	1038	764	1436	151	1050	764	1436	151	1048	764	1436	151	0	0	0	151	0	0	0	151	1050	764	1436	151	13500	13500	13500	151	0.1342	no	no	1243	28.8	1243	22.6
18	58804000	1011	748	1252	151	1022	886	1264	151	1021	748	1252	151	0	0	0	151	0	0	0	151	1022	886	1264	151	13500	13500	13500	151	0.1128	no	no	1243	28.8	1243	22.6
18	58805000	1017	634	1282	151	1038	890	1310	151	1037	752	1298	151	0	0	0	151	0	0	0	151	1038	890	1310	151	13500	13500	13500	151	0.1229	no	no	1243	28.8	1243	22.6
18	58806000	1013	513	1200	151	1040	886	1264	151	1039	748	1252	151	0	0	0	151	0	0	0	151	1040	886	1264	151	13500	13500	13500	151	0.1128	no	no	1243	28.8	1243	22.6
18	58807000	1030	517	1384	151	1058	902	1448	151	1056	764	1436	151	0	0	0	151	0	0	0	151	1058	902	1448	151	13500	13500	13500	151	0.1342	no	no	1243	28.8	1243	22.6
18	58808000	1169	968	1682	151	1172	968	1682	151	1172	968	1682	151	6	8	92	151	6	8	92	151	1172	968	1682	151	13500	13500	13500	151	0.0000	no	no	1243	28.8	1243	22.6
18	58809000	1111	525	1777	151	1138	934	1873	151	1137	796	1855	151	0	0	0	151	0	0	0	151	1138	934	1873	151	13500	13500	13500	151	0.0224	no	no	1243	28.8	1243	22.6
18	58810000	1144	656	1831	151	1164	934	1873	151	1164	934	1873	151	0	0	0	151	0	0	0	151	1164	934	1873	151	13500	13500	13500	151	0.0000	no	no	2074	79.5	2074	77.6
18	58811000	1213	796	1855	151	1220	934	1873	151	1220	934	1873	151	0	0	0	151	0	0	0	151	1220	934	1873	151	13500	13500	13500	151	0.0000	no	no	2074	79.5	2074	77.6
18	58812000	1248	980	1879	151	1252	980	1879	151	1252	980	1879	151	1	0	0	151	3	8	92	151	1252	980	1879	151	13500	13500	13500	151	0.0000	no	no	998	12.3	1433	39.3
18	58813000	1215	980	1879	151	1247	980	1879	151	1247	980	1879	151	1	0	0	151	3	8	92	151	1247	980	1879	151	13500	13500	13500	151	0.0000	no	no	998	12.3	1433	39.3
18	58814000	1210	980	1879	151	1227	980	1879	151	1227	980	1879	151	0	0	0	151	0	0	0	151	1227	980	1879	151	13500	13500	13500	151	0.0000	no	no	998	12.3	1433	39.3
18	58815000	1185	980	1879	151	1205	980	1879	151	1205	980	1879	151	0	0	0	151	0	0	0	151	1205	980	1879	151	13500	13500	13500	151	0.0000	no	no	998	12.3	1433	39.3
18	58816000	1245	964	1636	151	1272	968	1682	151	1272	968	1682	151	1	0	0	151	7	8	92	151	1272	968	1682	151	13500	13500	13500	151	0.0000	no	no	998	12.3	1433	39.3
18	58817000	1140	964	1636	151	1171	964	1636	151	1154	964	1636	151	0	0	0	151	0	0	0	151	1171	964	1636	151	13500	13500	13500	151	0.0224	no	no	530	0.0	2334	85.0
18	58818000	1260	964	1636	151	1285	964	1636	151	1283	964	1636	151	1	0	0	151	7	8	92	151	1285	964	1636	151	13500	13500	13500	151	0.0224	no	no	2478	88.5	2478	87.2
18	58819000	1172	964	1636	151	1185	964	1636	151	1178	964	1636	151	0	0	0	151	0	0	0	151	1185	964	1636	151	13500	13500	13500	151	0.0224	no	no	723	1.1	1117	14.0
18	58820000	1174	964	1636	151	1185	964	1636	151	1185	964	1636	151	0	0	0	151	0	0	0	151	1185	964	1636	151	13500	13500	13500	151	0.0224	no	no	1771	68.5	1771	64.6
18	58821000	1246	984	1948	151	1266	984	1948	151	1266	984	1948	151	0	0	0	151	0	0	0	151	1266	984	1948	151	13500	13500	13500	151	0.0000	no	no	1771	68.5	1771	64.6
18	58822000	1252	984	1948	151	1286	1122	1966	151	1286	1122	1966	151	0	0	0	151	0	0	0	151	1286	1122	1966	151	13500	13500	13500	151	0.0000	no	no	1771	68.5	1771	64.6
18	58823000	1177	948	1452	151	1216	1102	1648	151	1216	1102	1648	151	0	0	0	151	0	0	0	151	1216	1102	1648	151	13500	13500	13500	151	0.0000	no	no	1343	36.9	1343	31.0
18	58824000	1188	948	1452	151	1225	1102	1648	151	1225	1102	1648	151	0	0	0	151	0	0	0	151	1225	1102	1648	151	13500	13500	13500	151	0.0000	no	no	1423	43.8	1423	38.4
18	58825000	1176	948	1452	151	1216	1102	1648	151	1216	1102	1648	151	0	0	0	151	0	0	0	151	1216	1102	1648	151	13500	13500	13500	151	0.0000	no	no	1423	43.8	1423	38.4
18	58826000	1204	948	1452	151	1268	1152	1698	151	1263	1152	1698	151	0	0	0	151	0	0	0	151	1268	1152	1698	151	13500	13500	13500	151	0.0000	no	no	2006	77.6	2006	75.0
18	58827000	1240	1106	1694	151	1287	1164	1904	151	1282	1164	1904	151	0	0	0	151	5	0	0	151	1287	1164	1904	151	13500	13500	13500	151	0.0000	no	no	2006	77.6	2006	75.0
18	58828000	1215	1086	1464	151	1255	1132	1468	151	1255	1132	1468	151	0	0	0	151	5	0	0	151	1255	1132	1468	151	13500	13500	13500	151	0.0224	no	no	2006	77.6	2006	75.0
18	58829000	1215	1086	1464	151	1255	1132	1468	151	1255	1132	1468	151	0	0	0	151	5	0	0	151	1255	1132	1468	151	13500	13500	13500	151	0.0224	no	no	2006	77.6	2006	75.0
18	58830000	1203	948	1452	151	1266	1132	1468	151	1266	1132	1468	151	0	0	0	151	5	0	0	151	1266	1132	1468	151	13500	13500	13500	151	0.0224	no	no	2006	77.6	2006	75.0
18	58831000	1201	948	1452	151	1312	1152	1698	151	1312	1152	1698	151	0	0	0	151	5	0	0	151	1312	1152	1698	151	13500	13500	13500	151	0.0000	no	no	2006	77.6	2006	75.0
18	58832000	1203	948	1452	151	1325	1148	1652	151	1325	1148	1652	151	0	0	0	151	5	0	0	151	1325	1148	1652	151	13500	13500	13500	151	0.0000	no	no	2030	78.3	2030	75.7
18	58833000	1209	948	1452	151	1301	1148	1652	151	1301	1148	1652	151	0	0	0	151	5	0	0	151	1301	1148	1652	151	13500	13500	13500	151	0.0000	no	no	2030	78.3	2030	75.7
18	58834000	1216	948	1452	151	1297	1148	1652	151	1297	1148	1652	151	0	0	0	151	5	0	0	151	1297	1148	1652	151	13500	13500	13500	151	0.0000	no	no	2030	78.3	2030	75.7
18	58835000	1254	964	1636	151	1309	1148	1652	151	1309	1148	1652	151	0	0	0	151	5	0	0	151	1309	1148	1652	151	13500	13500	13500	151	0.0000	no	no	2030	78.3	2030	75.7
18	58836000	1263	964	1636	151	1324	1148	1652	151	1324	1148	1652	151	0	0	0	151	5	0	0	151	1324	1148	1652	151	13500	13500	13500	151	0.0000	no	no	1713	65.5	1713	61.5
18	58837000	1364	1164	1904	151	1419	1164	1904	151	1419	1164	1904	151	0	0	0	151	5	0	0	151	1419	1164	1904	151	13500	13500	13500	151	0.0000	no	no	1242	28.7	1242	22.4
18	58838000	1370	1164	1904	151	1466	1164	1904	151	1466	1164	1904	151	0	0	0	151	5	0	0	151	1466	1164	1904	151	13500	13500	13500	151	0.0000	no	no	1242	28.7	1242	22.4
18	58839000	1462	980	1879	151	1552	1164	1904	151	1552	1164	1904	151	0	0	0	151	0	0	0	151	1552	1164	1904	151	13500	13500	13500	151	0.0000	no	no	1132	21.0	1824	67.4
18	58840000	1474	1164	1904	151	1556	1164	1904	151	1556	1164	1904	151	0	0	0	151	0	0	0	151	1556	1164	1904	151	13500	13500	13500	151	0.0000	no	no	1132	21.0	1824	67.4
18	58841000	1527	1164	1904	151	1618	1168	1973	151	1618	1168	1973	151	0	0	0	151	0	0	0	151	1618	1168	1973	151	13500	13500	13500	151	0.0000	no	no	1132	21.0	1824	67.4
18	58842000	1563	1180	2598	151	1632	1180	2598	151	1632	1180	2598	151	0	0	0	151	0	0	0	151	1632	1180	2598	151	13500	13500	13500	151	0.0000	no	no	1132	21.0	1824	67.4
18	58843000	1616	1164	1904	151	1723	1180	2598	151	1723	1180	2598	151	0	0	0	151	0	0	0	151	1723	1180	2598	151	13500	13500	13500	151	0.0000	no	no	1132	21.0	1824	67.4
18	58844000	1613	1164	1904	151	1727	1180	2598	151	1727	1180	2598	151	0	0	0	151	0	0	0	151	1727	1180	2598	151	13500	13500	13500	151	0.0000	no	no	1132	21.0	1824	67.4
18	58845000	1632	1180	2598	151	1739	1180	2598	151	1739	1180	2598	151	0	0	0	151	0	0	0	151	1739	1180	2598	151	13500	13500	13500	151	0.0000	no	no	1132	21.0	1824	67.4
18	58846000	1603	1180	2598	151	1772	1180	2598	151	1772	1180	2598	151	0	0	0	151	0	0	0	151	1772	1180	2598	151	13500	13500	13500	151	0.0000	no	no	1132	21.0	1824	67.4
18	58847000	1543	1168	1973	151	1785	1180	2598	151	1785	1180	2598	151	0	0	0	151	0	0	0	151	1785	1180	2598	151	13500	13500	13500	151	0.0000	no	no	1132	21.0	1824	67.4
18	58848000	1836	1180	2598	151	2059	1334	3578	151	2059	1334	3578	151	0	0	0	151	0	0	0	151	2059	1334	3578	151	13500	13500	13500	151	0.0000	no	no	1132	21.0	1824	67.4
18	58849000	2677	1196	3518	151	2915	1380	3598	151	2915	1380	3598	151	0	0	0	151	0	0	0	151	2915	1380	3598	151	13500	13500	13500	151	0.0000	no	no	1851	72.2	1851	69.2
18	58850000	3667	1772	3759	151	3751	2161	3839	151	3751	2161	3839	151	0	0	0	151	0	0	0	151	3751	2161	3839	151	13500	13500	13500	151	0.0000	no	no	1851	72.2	1851	69.2
18	58851000	3848	3080	3920	151	3848	3080	3920	151	3848	3080	3920	151	0	0	0	151	0	0	0	151	3848	3080	3920	151	13500	13500	13500	151	0.0000	no	no	1851	72.2	1851	69.2
18	58852000	3861	3080	3920	151	3861	3080	3920	151	3861	3080	3920	151	0	0	0	151	0	0	0	151	3861	3080	3920	151	13500	13500	13500	151	0.0000	no	no	1695	63.8	1695	59.7
18	58853000	4053	2161	3839	151	4053	2161	3839	151	4053	2161	3839	151	0	0	0	151	0	0	0	151	4053	2161	3839	151	13500	13500	13500	151	0.0000	no	no	1695	63.8	1695	59.7
18	58854000	8649	4764	12736	151	8649	4764	12736	151	8649	4764	12736	151	0	0	0	151	0	0	0	151	8649	4764	12736	151	13500	13500	13500	151	0.0000	no	no	2517	89.1	2517	88.3
18	58855000	6668	2241	11209	151	6668	2241	11209	151	6668	2241	11209	151	0	0	0	151	0	0	0	151	6668	2241	11209	151	13500	13500	13500	151	0.0000	no	no	2517	89.1	2517	88.3
18	58856000	2215	1196	3518	151	2237	1196	3518	151	2237	1196	3518	151	0	0	0	151	0	0	0	151	2243	1196	3518	151	13500	13500	13500	151	0.0000	no	no	2517	89.1	2517	88.3
18	58857000	1997	1196	3518	151	2030	1196	3518	151	2030	1196	3518	151	0	0	0	151	0	0	0	151	2036	1196	3518	151	13500	13500	13500	151	0.0000	no	no	2517	89.1	2517	88.3
18	58858000	1413	996	2518	151	1431	996	2518	151	1450	996	2518	151	0	0	0	151	0	0	0	151	1450	996	2518	151	13500	13500	13500	151	0.0000	no	no	2517	89.1	2517	88.3
18	58859000	1318	984	1948	151	1327	984	1948	151	1348	984	1948	151	0	0	0	151	0	0	0	151	1348	984	1948	151	13500	13500	13500	151	0.0000	no	no	2517	89.1	2517	88.3
18	58860000	1236	964	1636	151	1274	980	1879	151	1256	964	1636	151	0	0	0	151	0	0	0	151	1280	980	1879	151	13500	13500	13500	151	0.0224	no	no	2517	89.1	2517	88.3
18	58861000	1185	968	1682	151	1223	980	1879	151	1210	968	1682	151	0	0	0	151	0	0	0	151	1232	980	1879	151	13500	13500	13500	151	0.0000	no	no	2517	89.1	2517	88.3
18	58862000	1181	980	1879	151	1207	980	1879	151	1201	980	1879	151	0	0	0	151	0	0	0	151	1219	980	1879	151	13500	13500	13500	151	0.0000	no	no	2517	89.1	2517	88.3
18	58863000	1150	964	1636	151	1184	964	1636	151	1195	964	1636	151	0	0	0	151	0	0	0	151	1196	964	1636	151	13500	13500	13500	151	0.0224	no	no	750	1.6	1626	54.8
18	58864000	1148	948	1452	151	1186	964	1636	151	1194	964	1636	151	0	0	0	151	0	0	0	151	1194	964	1636	151	13500	13500	13500	151	0.0224	no	no	750	1.6	1626	54.8
18	58865000	1154	952	1498	151	1189	964	1636	151	1197	964	1636	151	0	0	0	151	0	0	0	151	1197	964	1636	151	13500	13500	13500	151	0.0224	no	no	750	1.6	1626	54.8
18	58866000	1142	964	1636	151	1206	980	1879	151	1209	980	1879	151	0	0	0	151	0	0	0	151	1210	980	1879	151	13500	13500	13500	151	0.0000	no	no	750	1.6	1626	54.8
18	58867000	1175	968	1682	151	1313	980	1879	151	1313	980	1879	151	0	0	0	151	1	0	0	151	1313	980	1879	151	13500	13500	13500	151	0.0000	no	no	1280	31.8	1280	25.7
18	58868000	1230	980	1879	151	1460	996	2518	151	1460	996	2518	151	0	0	0	151	1	0	0	151	1460	996	2518	151	13500	13500	13500	151	0.0000	no	no	1280	31.8	1280	25.7
18	58869000	1179	980	1879	151	2227	1196	3518	151	2227	1196	3518	151	0	0	0	151	1	0	0	151	2227	1196	3518	151	13500	13500	13500	151	0.0000	no	no	1280	31.8	1280	25.7
18	58870000	1266	980	1879	151	2281	1564	3678	151	2281	1564	3678	151	0	0	0	151	1	0	0	151	2281	1564	3678	151	13500	13500	13500	151	0.0000	no	no	996	12.1	2156	80.6
18	58871000	1417	996	2518	151	1923	1180	2598	151	1923	1180	2598	151	0	0	0	151	0	0	0	151	1923	1180	2598	151	13500	13500	13500	151	0.0000	no	no	996	12.1	2156	80.6
18	58872000	1560	996	2518	151	2006	1502	2739	151	2006	1502	2739	151	0	0	0	151	0	0	0	151	2006	1502	2739	151	13500	13500	13500	151	0.0000	no	no	996	12.1	2156	80.6
18	58873000	2127	1380	3598	151	2154	1564	3678	151	2154	1564	3678	151	0	0	0	151	1	0	0	151	2154	1564	3678	151	13500	13500	13500	151	0.0000	no	no	2432	87.9	2432	86.5
18	58874000	1802	1164	1904	151	1896	1536	2069	151	1896	1536	2069	151	0	0	0	151	1	0	0	151	1896	1536	2069	151	13500	13500	13500	151	0.0000	no	no	1613	58.3	1613	53.9
18	58875000	1724	1164	1904	151	1806	1348	1928	151	1806	1348	1928	151	0	0	0	151	0	0	0	151	1806	1348	1928	151	13500	13500	13500	151	0.0000	no	no	1613	58.3	1613	53.9
18	58876000	1685	1164	1904	151	1811	1348	1928	151	1811	1348	1928	151	0	0	0	151	0	0	0	151	1811	1348	1928	151	13500	13500	13500	151	0.0000	no	no	1613	58.3	1613	53.9
18	58877000	1719	1164	1904	151	1839	1348	1928	151	1839	1348	1928	151	0	0	0	151	0	0	0	151	1839	1348	1928	151	13500	13500	13500	151	0.0000	no	no	1613	58.3	1613	53.9
18	58878000	1782	1164	1904	151	1868	1348	1928	151	1868	1348	1928	151	0	0	0	151	0	0	0	151	1868	1348	1928	151	13500	13500	13500	151	0.0000	no	no	1613	58.3	1613	53.9
18	58879000	1824	1364	2678	151	1881	1548	2759	151	1881	1548	2759	151	0	0	0	151	0	0	0	151	1881	1548	2759	151	13500	13500	13500	151	0.0000	no	no	1613	58.3	1613	53.9
18	58880000	1853	1364	2678	151	1927	1548	2759	151	1927	1548	2759	151	0	0	0	151	0	0	0	151	1927	1548	2759	151	13500	13500	13500	151	0.0000	no	no	1440	45.3	1440	40.0
18	58881000	1853	1364	2678	151	1927	1548	2759	151	1927	1548	2759	151	0	0	0	151	0	0	0	151	1927	1548	2759	151	13500	13500	13500	151	0.0000	no	no	1223	27.3	1223	21.0
18	58882000	1841	1180	2598	151	1841	1180	2598	151	1970	1548	2759	151	0	0	0	151	0	0	0	151	1970	1548	2759	151	13500	13500	13500	151	0.0000	no	no	1223	27.3	1223	21.0
18	58883000	1650	996	2518	151	1650	996	2518	151	1953	1364	2678	151	0	0	0	151	0	0	0	151	1953	1364	2678	151	13500	13500	13500	151	0.0000	no	no	1247	29.1	1247	22.8
18	58884000	1483	996	2518	151	1483	996	2518	151	2540	1564	3678	151	0	0	0	151	0	0	0	151	2540	1564	3678	151	13500	13500	13500	151	0.0000	no	no	1247	29.1	1247	22.8
18	58885000	3738	1334	3578	151	3738	1334	3578	151	3957	3080	3920	151	0	0	0	151	0	0	0	151	3957	3080	3920	151	13500	13500	13500	151	0.0000	no	no	1018	13.5	1018	8.6
18	58886000	3881	3080	3920	151	3881	3080	3920	151	3881	3080	3920	151	0	0	0	151	0	0	0	151	3881	3080	3920	151	13500	13500	13500	151	0.0000	no	no	1018	13.5	1018	8.6
18	58887000	5944	4764	12736	151	5944	4764	12736	151	5944	4764	12736	151	0	0	0	151	0	0	0	151	5944	4764	12736	151	13500	13500	13500	151	0.0000	no	no	1018	13.5	1018	8.6
18	58888000	3947	3080	3920	151	3947	3080	3920	151	3947	3080	3920	151	0	0	0	151	0	0	0	151	3947	3080	3920	151	13500	13500	13500	151	0.0000	no	no	906	6.9	906	4.0
18	58889000	3967	3770	3980	151	3967	3770	3980	151	3967	3770	3980	151	0	0	0	151	0	0	0	151	3967	3770	3980	151	13500	13500	13500	151	0.0000	no	no	906	6.9	906	4.0
18	58890000	3877	3080	3920	151	3877	3080	3920	151	3914	3080	3920	151	0	0	0	151	0	0	0	151	3914	3080	3920	151	13500	13500	13500	151	0.0000	no	no	906	6.9	906	4.0
18	58891000	3757	2161	3839	151	3757	2161	3839	151	3874	3080	3920	151	0	0	0	151	0	0	0	151	3874	3080	3920	151	13500	13500	13500	151	0.0000	no	no	906	6.9	906	4.0
18	58892000	1241	984	1948	151	1241	984	1948	151	3921	3080	3920	151	0	0	0	151	0	0	0	151	3921	3080	3920	151	13500	13500	13500	151	0.0000	no	no	1265	30.6	1265	24.4
18	58893000	1313	968	1682	151	1313	968	1682	151	3874	3080	3920	151	0	0	0	151	0	0	0	151	3874	3080	3920	151	13500	13500	13500	151	0.0000	no	no	1265	30.6	1265	24.4
18	58894000	1452	1118	1898	151	1517	1150	3498	151	3050	1196	3518	151	0	0	0	151	0	0	0	151	3050	1196	3518	151	13500	13500	13500	151	0.0000	no	no	1192	25.0	1192	18.7
18	58895000	1268	980	1879	151	1268	980	1879	151	1396	1013	3437	151	0	0	0	151	0	0	0	151	1396	1013	3437	151	13500	13500	13500	151	0.0000	no	no	854	4.5	854	2.6
18	58896000	1556	1164	1904	151	1563	1164	1904	151	1573	1164	1904	151	0	0	0	151	0	0	0	151	1573	1164	1904	151	13500	13500	13500	151	0.0000	no	no	2283	84.8	2283	83.2
18	58897000	1340	980	1879	151	1340	980	1879	151	1341	980	1879	151	0	0	0	151	0	0	0	151	1341	980	1879	151	13500	13500	13500	151	0.0000	no	no	1401	41.8	1401	36.3
18	58898000	1353	980	1879	151	1353	980	1879	151	1353	980	1879	151	0	0	0	151	0	0	0	151	1353	980	1879	151	13500	13500	13500	151	0.0000	no	no	1401	41.8	1401	36.3
18	58899000	1355	980	1879	151	1355	980	1879	151	1355	980	1879	151	0	0	0	151	0	0	0	151	1355	980	1879	151	13500	13500	13500	151	0.0000	no	no	1401	41.8	1401	36.3
18	58900000	1360	980	1879	151	1368	980	1879	151	1360	980	1879	151	0	0	0	151	0	0	0	151	1368	980	1879	151	13500	13500	13500	151	0.0000	no	no	2184	82.9	2184	81.2
18	58901000	1429	980	1879	151	1429	980	1879	151	1429	980	1879	151	0	0	0	151	0	0	0	151	1429	980	1879	151	13500	13500	13500	151	0.0000	no	no	2184	82.9	2184	81.2
18	58902000	1403	980	1879	151	1403	980	1879	151	1428	980	1879	151	0	0	0	151	0	0	0	151	1428	980	1879	151	13500	13500	13500	151	0.0000	no	no	2184	82.9	2184	81.2
18	58903000	1431	980	1879	151	1431	980	1879	151	1443	980	1879	151	0	0	0	151	0	0	0	151	1443	980	1879	151	13500	13500	13500	151	0.0000	no	no	1293	32.8	1293	26.7
18	58904000	1541	1180	2598	151	1541	1180	2598	151	1541	1180	2598	151	0	0	0	151	0	0	0	151	1541	1180	2598	151	13500	13500	13500	151	0.0000	no	no	1378	39.9	1378	34.3
18	58905000	1621	1180	2598	151	1621	1180	2598	151	1621	1180	2598	151	0	0	0	151	0	0	0	151	1621	1180	2598	151	13500	13500	13500	151	0.0000	no	no	1378	39.9	1378	34.3
18	58906000	1623	1168	1973	151	1623	1168	1973	151	1623	1168	1973	151	0	0	0	151	0	0	0	151	1623	1168	1973	151	13500	13500	13500	151	0.0000	no	no	1269	30.9	1269	24.8
18	58907000	1648	1180	2598	151	1648	1180	2598	151	1648	1180	2598	151	0	0	0	151	0	0	0	151	1648	1180	2598	151	13500	13500	13500	151	0.0000	no	no	1269	30.9	1269	24.8
18	58908000	1707	1184	2828	151	1707	1184	2828	151	1707	1184	2828	151	0	0	0	151	0	0	0	151	1707	1184	2828	151	13500	13500	13500	151	0.0000	no	no	1269	30.9	1269	24.8
18	58909000	1654	1168	1973	151	1655	1168	1973	151	1655	1168	1973	151	0	0	0	151	0	0	0	151	1655	1168	1973	151	13500	13500	13500	151	0.0000	no	no	1269	30.9	1269	24.8
18	58910000	1639	1164	1904	151	1640	1164	1904	151	1640	1164	1904	151	0	0	0	151	0	0	0	151	1640	1164	1904	151	13500	13500	13500	151	0.0000	no	no	1269	30.9	1269	24.8
18	58911000	1703	1180	2598	151	1711	1180	2598	151	1711	1180	2598	151	0	0	0	151	0	0	0	151	1711	1180	2598	151	13500	13500	13500	151	0.0000	no	no	1269	30.9	1269	24.8
18	58912000	1803	1180	2598	151	1809	1180	2598	151	1809	1180	2598	151	0	0	0	151	0	0	0	151	1809	1180	2598	151	13500	13500	13500	151	0.0000	no	no	1269	30.9	1269	24.8
18	58913000	1899	1180	2598	151	1911	1180	2598	151	1912	1180	2598	151	0	0	0	151	0	0	0	151	1912	1180	2598	151	13500	13500	13500	151	0.0000	no	no	1915	74.7	1915	71.8
18	58914000	2112	1334	3578	151	2117	1334	3578	151	2126	1334	3578	151	0	0	0	151	0	0	0	151	2126	1334	3578	151	13500	13500	13500	151	0.0000	no	no	1915	74.7	1915	71.8
18	58915000	2693	1380	3598	151	2693	1380	3598	151	2693	1380	3598	151	0	0	0	151	0	0	0	151	2693	1380	3598	151	13500	13500	13500	151	0.0000	no	no	1393	41.2	1393	35.7
18	58916000	2760	1380	3598	151	2767	1380	3598	151	2760	1380	3598	151	0	0	0	151	0	0	0	151	2767	1380	3598	151	13500	13500	13500	151	0.0000	no	no	1776	68.7	1776	64.9
18	58917000	3009	1703	3739	151	3009	1703	3739	151	3009	1703	3739	151	0	0	0	151	1	0	0	151	3009	1703	3739	151	13500	13500	13500	151	0.0000	no	no	2301	85.1	2301	83.5
18	58918000	3404	2161	3839	151	3404	2161	3839	151	3404	2161	3839	151	0	0	0	151	0	0	0	151	3404	2161	3839	151	13500	13500	13500	151	0.0000	no	no	2576	89.7	2576	88.9
18	58919000	3265	2161	3839	151	3265	2161	3839	151	3265	2161	3839	151	0	0	0	151	0	0	0	151	3265	2161	3839	151	13500	13500	13500	151	0.0000	no	no	1783	69.1	1783	65.3
18	58920000	3219	2161	3839	151	3219	2161	3839	151	3219	2161	3839	151	0	0	0	151	0	0	0	151	3219	2161	3839	151	13500	13500	13500	151	0.0000	no	no	1979	76.8	1979	74.1
18	58921000	2625	829	3357	151	3074	1334	3578	151	3074	1334	3578	151	0	0	0	151	0	0	0	151	3074	1334	3578	151	13500	13500	13500	151	0.0000	no	no	1567	55.0	1567	50.3
18	58922000	1713	817	2667	151	1947	1013	3437	151	1947	1013	3437	151	0	0	0	151	0	0	0	151	1947	1013	3437	151	13500	13500	13500	151	0.0000	no	no	1567	55.0	1567	50.3
18	58923000	1605	813	2437	151	1690	996	2518	151	1690	996	2518	151	0	0	0	151	0	0	0	151	1690	996	2518	151	13500	13500	13500	151	0.0000	no	no	1567	55.0	1567	50.3
18	58924000	1534	813	2437	151	1680	996	2518	151	1680	996	2518	151	0	0	0	151	0	0	0	151	1680	996	2518	151	13500	13500	13500	151	0.0000	no	no	886	6.1	2070	77.5
18	58925000	1364	582	1807	151	1511	980	1879	151	1511	980	1879	151	0	0	0	151	0	0	0	151	1511	980	1879	151	13500	13500	13500	151	0.0000	no	no	886	6.1	2070	77.5
18	58926000	1577	672	3277	151	1687	1013	3437	151	1687	1013	3437	151	0	0	0	151	0	0	0	151	1687	1013	3437	151	13500	13500	13500	151	0.0000	no	no	886	6.1	2070	77.5
18	58927000	1405	664	2357	151	1537	996	2518	151	1537	996	2518	151	0	0	0	151	0	0	0	151	1537	996	2518	151	13500	13500	13500	151	0.0000	no	no	1587	56.5	1587	52.0
18	58928000	1171	582	1807	151	1560	955	2727	151	1560	955	2727	151	0	0	0	151	0	0	0	151	1560	955	2727	151	13500	13500	13500	151	0.0000	no	no	1587	56.5	1587	52.0
18	58929000	1165	582	1807	151	2556	1013	3437	151	2556	1013	3437	151	100	100	100	151	0	0	0	151	2556	1013	3437	151	13500	13500	13500	151	0.0000	no	no	856	4.5	2781	91.2
18	58930000	1185	582	1807	151	2844	1564	3678	151	2844	1564	3678	151	100	100	100	151	0	0	0	151	2844	1564	3678	151	13500	13500	13500	151	0.0000	no	no	856	4.5	2781	91.2
18	58931000	1811	672	3277	151	2667	1518	3658	151	2668	1518	3658	151	100	100	100	151	0	0	0	151	2668	1518	3658	151	13500	13500	13500	151	0.0000	no	no	856	4.5	2781	91.2
18	58932000	2410	1150	3498	151	2729	1380	3598	151	2729	1380	3598	151	101	100	100	151	0	0	0	151	2729	1380	3598	151	13500	13500	13500	151	0.0000	no	no	856	4.5	2781	91.2
18	58933000	2398	1380	3598	151	2558	1380	3598	151	2558	1380	3598	151	101	100	100	151	0	0	0	151	2558	1380	3598	151	13500	13500	13500	151	0.0000	no	no	856	4.5	2781	91.2
18	58934000	2191	1196	3518	151	2291	1196	3518	151	2291	1196	3518	151	101	100	100	151	0	0	0	151	2291	1196	3518	151	13500	13500	13500	151	0.0000	no	no	856	4.5	2781	91.2
18	58935000	1971	1180	2598	151	2050	1180	2598	151	2050	1180	2598	151	101	100	100	151	0	0	0	151	2050	1180	2598	151	13500	13500	13500	151	0.0000	no	no	856	4.5	2781	91.2
18	58936000	1941	1150	3498	151	1986	1196	3518	151	1986	1196	3518	151	101	100	100	151	0	0	0	151	1986	1196	3518	151	13500	13500	13500	151	0.0000	no	no	856	4.5	2781	91.2
18	58937000	1731	586	2277	151	1811	1134	2578	151	1811	1134	2578	151	101	100	100	151	0	0	0	151	1811	1134	2578	151	13500	13500	13500	151	0.0000	no	no	856	4.5	2781	91.2
18	58938000	1643	586	2277	151	1714	996	2518	151	1714	996	2518	151	101	100	100	151	0	0	0	151	1714	996	2518	151	13500	13500	13500	151	0.0000	no	no	856	4.5	2781	91.2
18	58939000	1689	996	2518	151	1715	996	2518	151	1715	996	2518	151	101	100	100	151	0	0	0	151	1715	996	2518	151	13500	13500	13500	151	0.0000	no	no	856	4.5	2781	91.2
18	58940000	1627	996	2518	151	1631	996	2518	151	1631	996	2518	151	101	100	100	151	0	0	0	151	1631	996	2518	151	13500	13500	13500	151	0.0000	no	no	856	4.5	2781	91.2
18	58941000	1706	996	2518	151	1710	996	2518	151	1710	996	2518	151	100	100	100	151	0	0	0	151	1710	996	2518	151	13500	13500	13500	151	0.0000	no	no	856	4.5	2781	91.2
18	58942000	1774	996	2518	151	1774	996	2518	151	1774	996	2518	151	100	100	100	151	0	0	0	151	1774	996	2518	151	13500	13500	13500	151	0.0000	no	no	1430	44.4	1430	39.0
18	58943000	1574	996	2518	151	1584	996	2518	151	1584	996	2518	151	100	100	100	151	0	0	0	151	1584	996	2518	151	13500	13500	13500	151	0.0000	no	no	1430	44.4	1430	39.0
18	58944000	1472	813	2437	151	1478	950	2498	151	1478	950	2498	151	100	100	100	151	0	0	0	151	1478	950	2498	151	13500	13500	13500	151	0.0000	no	no	1430	44.4	1430	39.0
18	58945000	1368	800	1924	151	1371	800	1924	151	1371	800	1924	151	100	100	100	151	0	0	0	151	1371	800	1924	151	13500	13500	13500	151	0.0000	no	no	748	1.5	1882	70.5
18	58946000	1266	656	1831	151	1278	796	1855	151	1278	796	1855	151	100	100	100	151	0	0	0	151	1278	796	1855	151	13500	13500	13500	151	0.0224	no	no	748	1.5	1882	70.5
18	58947000	1251	656	1831	151	1268	796	1855	151	1268	796	1855	151	100	100	100	151	0	0	0	151	1268	796	1855	151	13500	13500	13500	151	0.0224	no	no	748	1.5	1882	70.5
18	58948000	1254	656	1831	151	1268	796	1855	151	1268	796	1855	151	100	100	100	151	0	0	0	151	1268	796	1855	151	13500	13500	13500	151	0.0224	no	no	748	1.5	1882	70.5
18	58949000	1330	800	1924	151	1337	984	1948	151	1337	984	1948	151	100	100	100	151	0	0	0	151	1337	984	1948	151	13500	13500	13500	151	0.0000	no	no	748	1.5	1882	70.5
18	58950000	1621	1013	3437	151	1621	1013	3437	151	1621	1013	3437	151	100	100	100	151	0	0	0	151	1621	1013	3437	151	13500	13500	13500	151	0.0000	no	no	748	1.5	1882	70.5
18	58951000	1538	1122	1966	151	1538	1122	1966	151	1538	1122	1966	151	100	100	100	151	0	0	0	151	1538	1122	1966	151	13500	13500	13500	151	0.0000	no	no	748	1.5	1882	70.5
18	58952000	1548	996	2518	151	1548	996	2518	151	1548	996	2518	151	100	100	100	151	0	0	0	151	1548	996	2518	151	13500	13500	13500	151	0.0000	no	no	1384	40.4	1384	34.8
18	58953000	1442	767	2417	151	1509	996	2518	151	1509	996	2518	151	100	100	100	151	0	0	0	151	1509	996	2518	151	13500	13500	13500	151	0.0000	no	no	1384	40.4	1384	34.8
18	58954000	1156	656	1831	151	1417	980	1879	151	1417	980	1879	151	100	100	100	151	0	0	0	151	1417	980	1879	151	13500	13500	13500	151	0.0000	no	no	1384	40.4	1384	34.8
18	58955000	914	648	1604	151	1350	980	1879	151	1350	980	1879	151	100	100	100	151	0	0	0	151	1350	980	1879	151	13500	13500	13500	151	0.0000	no	no	1384	40.4	1384	34.8
18	58956000	844	578	1587	151	1338	980	1879	151	1338	980	1879	151	100	100	100	151	0	0	0	151	1338	980	1879	151	13500	13500	13500	151	0.0000	no	no	1384	40.4	1384	34.8
18	58957000	791	578	1587	151	1389	980	1879	151	1389	980	1879	151	100	100	100	151	0	0	0	151	1389	980	1879	151	13500	13500	13500	151	0.0000	no	no	853	4.5	1382	34.7
18	58958000	757	570	1220	151	1434	980	1879	151	1434	980	1879	151	100	100	100	151	0	0	0	151	1434	980	1879	151	13500	13500	13500	151	0.0000	no	no	853	4.5	1382	34.7
18	58959000	711	562	852	151	1460	980	1879	151	1460	980	1879	151	100	100	100	151	0	0	0	151	1460	980	1879	151	13500	13500	13500	151	0.0000	no	no	853	4.5	1382	34.7
18	58960000	698	562	852	151	1468	980	1879	151	1468	980	1879	151	100	100	100	151	0	0	0	151	1468	980	1879	151	13500	13500	13500	151	0.0000	no	no	621	0.2	1259	23.9
18	58961000	704	562	852	151	1530	1168	1973	151	1530	1168	1973	151	100	100	100	151	0	0	0	151	1530	1168	1973	151	13500	13500	13500	151	0.0000	no	no	621	0.2	1259	23.9
18	58962000	706	562	852	151	1609	1180	2598	151	1609	1180	2598	151	100	100	100	151	0	0	0	151	1609	1180	2598	151	13500	13500	13500	151	0.0000	no	no	621	0.2	1259	23.9
18	58963000	703	562	852	151	1778	1196	3518	151	1778	1196	3518	151	100	100	100	151	0	0	0	151	1778	1196	3518	151	13500	13500	13500	151	0.0000	no	no	621	0.2	1259	23.9
18	58964000	709	562	852	151	1948	1196	3518	151	1948	1196	3518	151	100	100	100	151	0	0	0	151	1948	1196	3518	151	13500	13500	13500	151	0.0000	no	no	621	0.2	1259	23.9
18	58965000	712	562	852	151	2177	1380	3598	151	2177	1380	3598	151	100	100	100	151	0	0	0	151	2177	1380	3598	151	13500	13500	13500	151	0.0000	no	no	783	2.2	1246	22.8
18	58966000	731	566	1036	151	2205	1380	3598	151	2205	1380	3598	151	100	100	100	151	0	0	0	151	2205	1380	3598	151	13500	13500	13500	151	0.0000	no	no	783	2.2	1246	22.8
18	58967000	908	582	1807	151	1881	1150	3498	151	1881	1150	3498	151	100	100	100	151	0	0	0	151	1881	1150	3498	151	13500	13500	13500	151	0.0000	no	no	783	2.2	1246	22.8
18	58968000	952	582	1807	151	1585	996	2518	151	1585	996	2518	151	100	100	100	151	0	0	0	151	1585	996	2518	151	13500	13500	13500	151	0.0000	no	no	783	2.2	1246	22.8
18	58969000	1036	727	1846	151	1566	1180	2598	151	1566	1180	2598	151	100	100	100	151	0	0	0	151	1566	1180	2598	151	13500	13500	13500	151	0.0000	no	no	1101	18.4	1446	40.4
18	58970000	950	582	1807	151	1442	980	1879	151	1442	980	1879	151	100	100	100	151	0	0	0	151	1442	980	1879	151	13500	13500	13500	151	0.0000	no	no	1101	18.4	1446	40.4
18	58971000	884	764	1436	151	1380	980	1879	151	1380	980	1879	151	100	100	100	151	0	0	0	151	1380	980	1879	151	13500	13500	13500	151	0.0000	no	no	1101	18.4	1446	40.4
18	58972000	960	780	1620	151	1338	980	1879	151	1338	980	1879	151	100	100	100	151	0	0	0	151	1338	980	1879	151	13500	13500	13500	151	0.0000	no	no	1101	18.4	1446	40.4
18	58973000	989	780	1620	151	1270	968	1682	151	1270	968	1682	151	100	100	100	151	0	0	0	151	1270	968	1682	151	13500	13500	13500	151	0.0000	no	no	1014	13.2	1310	28.3
18	58974000	1043	780	1620	151	1253	964	1636	151	1253	964	1636	151	100	100	100	151	0	0	0	151	1253	964	1636	151	13500	13500	13500	151	0.0224	no	no	1014	13.2	1310	28.3
18	58975000	1067	780	1620	151	1244	980	1879	151	1244	980	1879	151	100	100	100	151	0	0	0	151	1244	980	1879	151	13500	13500	13500	151	0.0000	no	no	1014	13.2	1310	28.3
18	58976000	1153	780	1620	151	1240	968	1682	151	1240	968	1682	151	100	100	100	151	0	0	0	151	1240	968	1682	151	13500	13500	13500	151	0.0000	no	no	1014	13.2	1310	28.3
18	58977000	1238	934	1873	151	1264	980	1879	151	1264	980	1879	151	100	100	100	151	0	0	0	151	1264	980	1879	151	13500	13500	13500	151	0.0000	no	no	1014	13.2	1310	28.3
18	58978000	1262	980	1879	151	1267	980	1879	151	1267	980	1879	151	100	100	100	151	0	0	0	151	1267	980	1879	151	13500	13500	13500	151	0.0000	no	no	1563	54.8	1563	50.1
18	58979000	1289	980	1879	151	1304	980	1879	151	1297	980	1879	151	100	100	100	151	0	0	0	151	1304	980	1879	151	13500	13500	13500	151	0.0000	no	no	1563	54.8	1563	50.1
18	58980000	1467	1013	3437	151	1475	1013	3437	151	1475	1013	3437	151	100	100	100	151	0	0	0	151	1475	1013	3437	151	13500	13500	13500	151	0.0000	no	no	1563	54.8	1563	50.1
18	58981000	1375	984	1948	151	1387	984	1948	151	1387	984	1948	151	100	100	100	151	0	0	0	151	1387	984	1948	151	13500	13500	13500	151	0.0000	no	no	1563	54.8	1563	50.1
18	58982000	1447	996	2518	151	1454	996	2518	151	1454	996	2518	151	100	100	100	151	0	0	0	151	1454	996	2518	151	13500	13500	13500	151	0.0000	no	no	1563	54.8	1563	50.1
18	58983000	1428	984	1948	151	1430	984	1948	151	1430	984	1948	151	100	100	100	151	0	0	0	151	1430	984	1948	151	13500	13500	13500	151	0.0000	no	no	1563	54.8	1563	50.1
18	58984000	1552	1180	2598	151	1557	1180	2598	151	1557	1180	2598	151	100	100	100	151	0	0	0	151	1557	1180	2598	151	13500	13500	13500	151	0.0000	no	no	1563	54.8	1563	50.1
18	58985000	1451	1164	1904	151	1455	1164	1904	151	1455	1164	1904	151	100	100	100	151	0	0	0	151	1455	1164	1904	151	13500	13500	13500	151	0.0000	no	no	1563	54.8	1563	50.1
18	58986000	1482	1164	1904	151	1490	1164	1904	151	1490	1164	1904	151	100	100	100	151	0	0	0	151	1490	1164	1904	151	13500	13500	13500	151	0.0000	no	no	1563	54.8	1563	50.1
18	58987000	1438	1164	1904	151	1446	1164	1904	151	1446	1164	1904	151	100	100	100	151	0	0	0	151	1446	1164	1904	151	13500	13500	13500	151	0.0000	no	no	997	12.2	1578	51.3
18	58988000	1414	1164	1904	151	1418	1164	1904	151	1418	1164	1904	151	100	100	100	151	0	0	0	151	1418	1164	1904	151	13500	13500	13500	151	0.0000	no	no	997	12.2	1578	51.3
18	58989000	1377	1148	1652	151	1393	1164	1904	151	1393	1164	1904	151	100	100	100	151	0	0	0	151	1393	1164	1904	151	13500	13500	13500	151	0.0000	no	no	997	12.2	1578	51.3
18	58990000	1350	1102	1648	151	1375	1164	1904	151	1375	1164	1904	151	100	100	100	151	0	0	0	151	1375	1164	1904	151	13500	13500	13500	151	0.0000	no	no	1601	57.5	1601	53.0
18	58991000	1360	1106	1694	151	1396	1164	1904	151	1396	1164	1904	151	100	100	100	151	0	0	0	151	1396	1164	1904	151	13500	13500	13500	151	0.0000	no	no	1601	57.5	1601	53.0
18	58992000	1357	1106	1694	151	1394	1164	1904	151	1396	1164	1904	151	100	100	100	151	0	0	0	151	1399	1164	1904	151	13500	13500	13500	151	0.0000	no	no	1601	57.5	1601	53.0
18	58993000	1353	1118	1898	151	1377	1164	1904	151	1387	1164	1904	151	100	100	100	151	0	0	0	151	1387	1164	1904	151	13500	13500	13500	151	0.0000	no	no	1601	57.5	1601	53.0
18	58994000	1408	1118	1898	151	1423	1118	1898	151	1428	1118	1898	151	100	100	100	151	0	0	0	151	1431	1118	1898	151	13500	13500	13500	151	0.0000	no	no	1601	57.5	1601	53.0
18	58995000	1389	1118	1898	151	1396	1118	1898	151	1389	1118	1898	151	100	100	100	151	0	0	0	151	1396	1118	1898	151	13500	13500	13500	151	0.0000	no	no	1610	58.1	1610	53.6
18	58996000	1271	964	1636	151	1334	980	1879	151	1271	964	1636	151	100	100	100	151	0	0	0	151	1334	980	1879	151	13500	13500	13500	151	0.0224	no	no	1610	58.1	1610	53.6
18	58997000	1257	964	1636	151	1257	964	1636	151	1257	964	1636	151	100	100	100	151	0	0	0	151	1257	964	1636	151	13500	13500	13500	151	0.0224	no	no	1610	58.1	1610	53.6
18	58998000	1242	952	1498	151	1242	952	1498	151	1242	952	1498	151	100	100	100	151	0	0	0	151	1242	952	1498	151	13500	13500	13500	151	0.0905	no	no	1387	40.7	1387	35.1
18	58999000	1256	964	1636	151	1256	964	1636	151	1256	964	1636	151	100	100	100	151	0	0	0	151	1256	964	1636	151	13500	13500	13500	151	0.0224	no	no	1387	40.7	1387	35.1
18	59000000	1248	964	1636	151	1250	964	1636	151	1250	964	1636	151	100	100	100	151	0	0	0	151	1250	964	1636	151	13500	13500	13500	151	0.0224	no	no	1387	40.7	1387	35.1
18	59001000	1325	980	1879	151	1325	980	1879	151	1325	980	1879	151	100	100	100	151	0	0	0	151	1325	980	1879	151	13500	13500	13500	151	0.0000	no	no	1091	17.8	1091	12.4
18	59002000	1309	968	1682	151	1309	968	1682	151	1309	968	1682	151	100	100	100	151	0	0	0	151	1309	968	1682	151	13500	13500	13500	151	0.0000	no	no	1091	17.8	1091	12.4
18	59003000	1351	980	1879	151	1352	980	1879	151	1352	980	1879	151	100	100	100	151	0	0	0	151	1352	980	1879	151	13500	13500	13500	151	0.0000	no	no	1210	26.2	1210	19.9
18	59004000	1434	996	2518	151	1435	996	2518	151	1435	996	2518	151	100	100	100	151	0	0	0	151	1435	996	2518	151	13500	13500	13500	151	0.0000	no	no	1343	36.9	1343	31.1
18	59005000	1401	980	1879	151	1430	980	1879	151	1430	980	1879	151	100	100	100	151	0	0	0	151	1430	980	1879	151	13500	13500	13500	151	0.0000	no	no	1343	36.9	1343	31.1
18	59006000	1466	984	1948	151	1511	996	2518	151	1511	996	2518	151	100	100	100	151	0	0	0	151	1511	996	2518	151	13500	13500	13500	151	0.0000	no	no	1343	36.9	1343	31.1
18	59007000	1639	996	2518	151	1731	1013	3437	151	1731	1013	3437	151	100	100	100	151	0	0	0	151	1731	1013	3437	151	13500	13500	13500	151	0.0000	no	no	1475	48.1	1475	42.9
18	59008000	2288	1013	3437	151	2288	1013	3437	151	2288	1013	3437	151	100	100	100	151	0	0	0	151	2288	1013	3437	151	13500	13500	13500	151	0.0000	no	no	1475	48.1	1475	42.9
18	59009000	2983	1772	3759	151	2983	1772	3759	151	2983	1772	3759	151	100	100	100	151	0	0	0	151	2983	1772	3759	151	13500	13500	13500	151	0.0000	no	no	1617	58.7	1617	54.2
18	59010000	2159	1013	3437	151	2159	1013	3437	151	2159	1013	3437	151	100	100	100	151	0	0	0	151	2159	1013	3437	151	13500	13500	13500	151	0.0000	no	no	2097	80.0	2097	78.3
18	59011000	1372	996	2518	151	1372	996	2518	151	1372	996	2518	151	97	77	98	151	0	0	0	151	1372	996	2518	151	13500	13500	13500	151	0.0000	no	no	2097	80.0	2097	78.3
18	59012000	1194	980	1879	151	1194	980	1879	151	1194	980	1879	151	97	77	98	151	0	0	0	151	1194	980	1879	151	13500	13500	13500	151	0.0000	no	no	3477	95.5	3477	95.3
18	59013000	1177	980	1879	151	1177	980	1879	151	1177	980	1879	151	97	77	98	151	0	0	0	151	1177	980	1879	151	13500	13500	13500	151	0.0000	no	no	3490	95.5	3490	95.3
18	59014000	1176	980	1879	151	1176	980	1879	151	1176	980	1879	151	97	77	98	151	0	0	0	151	1176	980	1879	151	13500	13500	13500	151	0.0000	no	no	3490	95.5	3490	95.3
18	59015000	1151	980	1879	151	1151	980	1879	151	1151	980	1879	151	97	77	98	151	0	0	0	151	1151	980	1879	151	13500	13500	13500	151	0.0000	no	no	3490	95.5	3490	95.3
18	59016000	1152	980	1879	151	1152	980	1879	151	1152	980	1879	151	97	77	98	151	0	0	0	151	1152	980	1879	151	13500	13500	13500	151	0.0000	no	no	3490	95.5	3490	95.3
18	59017000	1124	964	1636	151	1124	964	1636	151	1124	964	1636	151	97	77	98	151	0	0	0	151	1124	964	1636	151	13500	13500	13500	151	0.0224	no	no	3490	95.5	3490	95.3
18	59018000	1154	980	1879	151	1161	980	1879	151	1154	980	1879	151	97	77	98	151	0	0	0	151	1161	980	1879	151	13500	13500	13500	151	0.0000	no	no	3490	95.5	3490	95.3
18	59019000	1245	980	1879	151	1252	980	1879	151	1245	980	1879	151	97	77	98	151	0	0	0	151	1252	980	1879	151	13500	13500	13500	151	0.0000	no	no	998	12.3	998	7.6
18	59020000	1258	980	1879	151	1265	980	1879	151	1258	980	1879	151	97	77	98	151	0	0	0	151	1265	980	1879	151	13500	13500	13500	151	0.0000	no	no	998	12.3	998	7.6
18	59021000	1354	984	1948	151	1365	984	1948	151	1354	984	1948	151	100	79	121	151	0	0	0	151	1365	984	1948	151	13500	13500	13500	151	0.0000	no	no	683	0.6	2952	92.5
18	59022000	1483	996	2518	151	1483	996	2518	151	1483	996	2518	151	100	79	121	151	0	0	0	151	1483	996	2518	151	13500	13500	13500	151	0.0000	no	no	1334	36.2	1334	30.3
18	59023000	1534	996	2518	151	1534	996	2518	151	1534	996	2518	151	100	79	121	151	0	0	0	151	1534	996	2518	151	13500	13500	13500	151	0.0000	no	no	1334	36.2	1334	30.3
18	59024000	1526	996	2518	151	1526	996	2518	151	1526	996	2518	151	100	79	121	151	0	0	0	151	1526	996	2518	151	13500	13500	13500	151	0.0000	no	no	1566	55.0	1566	50.3
18	59025000	1414	996	2518	151	1414	996	2518	151	1414	996	2518	151	100	79	121	151	0	0	0	151	1414	996	2518	151	13500	13500	13500	151	0.0000	no	no	1566	55.0	1566	50.3
18	59026000	1275	813	2437	151	1275	813	2437	151	1275	813	2437	151	100	79	121	151	0	0	0	151	1275	813	2437	151	13500	13500	13500	151	0.0000	no	no	1538	53.0	1538	48.1
18	59027000	1117	817	2667	151	1117	817	2667	151	1117	817	2667	151	100	79	121	151	0	0	0	151	1117	817	2667	151	13500	13500	13500	151	0.0000	no	no	1644	60.8	1644	56.5
18	59028000	924	780	1620	151	924	780	1620	151	924	780	1620	151	100	79	121	151	0	0	0	151	924	780	1620	151	13500	13500	13500	151	0.1057	no	no	1438	45.1	1438	39.7
18	59029000	881	764	1436	151	882	764	1436	151	882	764	1436	151	100	79	121	151	0	0	0	151	882	764	1436	151	13500	13500	13500	151	0.1342	no	no	1438	45.1	1438	39.7
18	59030000	882	764	1436	151	882	764	1436	151	882	764	1436	151	100	79	121	151	0	0	0	151	882	764	1436	151	13500	13500	13500	151	0.1342	no	no	1438	45.1	1438	39.7
18	59031000	879	752	1298	151	880	752	1298	151	880	752	1298	151	100	79	121	151	0	0	0	151	880	752	1298	151	13500	13500	13500	151	0.1229	no	no	1438	45.1	1438	39.7
18	59032000	876	752	1298	151	877	752	1298	151	877	752	1298	151	72	10	115	151	0	0	0	151	877	752	1298	151	13500	13500	13500	151	0.1229	no	no	1438	45.1	1438	39.7
18	59033000	860	720	930	151	862	720	930	151	862	720	930	151	72	10	115	151	0	0	0	151	862	720	930	151	13500	13500	13500	151	0.0000	no	no	1438	45.1	1438	39.7
18	59034000	883	764	1436	151	887	764	1436	151	887	764	1436	151	72	10	115	151	0	0	0	151	887	764	1436	151	13500	13500	13500	151	0.1342	no	no	1438	45.1	1438	39.7
18	59035000	859	740	1160	151	862	740	1160	151	862	740	1160	151	72	10	115	151	0	0	0	151	862	740	1160	151	13500	13500	13500	151	0.0825	no	no	1438	45.1	1438	39.7
18	59036000	855	736	1114	151	859	736	1114	151	859	736	1114	151	72	10	115	151	0	0	0	151	859	736	1114	151	13500	13500	13500	151	0.0620	no	no	1438	45.1	1438	39.7
18	59037000	862	748	1252	151	866	748	1252	151	866	748	1252	151	72	10	115	151	0	0	0	151	866	748	1252	151	13500	13500	13500	151	0.1128	no	no	1438	45.1	1438	39.7
18	59038000	852	724	976	151	857	724	976	151	857	724	976	151	72	10	115	151	0	0	0	151	857	724	976	151	13500	13500	13500	151	0.0000	no	no	1488	49.1	1488	44.0
18	59039000	854	724	976	151	859	724	976	151	859	724	976	151	72	10	115	151	0	0	0	151	859	724	976	151	13500	13500	13500	151	0.0000	no	no	1488	49.1	1488	44.0
18	59040000	860	736	1114	151	866	736	1114	151	866	736	1114	151	63	10	115	151	0	0	0	151	866	736	1114	151	13500	13500	13500	151	0.0620	no	no	1488	49.1	1488	44.0
18	59041000	855	720	930	151	859	720	930	151	859	720	930	151	63	10	115	151	0	0	0	151	859	720	930	151	13500	13500	13500	151	0.0000	no	no	1732	66.5	1732	62.6
18	59042000	856	732	1068	151	858	732	1068	151	858	732	1068	151	63	10	115	151	0	0	0	151	858	732	1068	151	13500	13500	13500	151	0.0377	no	no	1732	66.5	1732	62.6
18	59043000	847	732	1068	151	848	732	1068	151	848	732	1068	151	63	10	115	151	0	0	0	151	848	732	1068	151	13500	13500	13500	151	0.0377	no	no	1732	66.5	1732	62.6
18	59044000	864	740	1160	151	865	740	1160	151	865	740	1160	151	63	10	115	151	0	0	0	151	865	740	1160	151	13500	13500	13500	151	0.0825	no	no	1732	66.5	1732	62.6
18	59045000	875	752	1298	151	879	752	1298	151	879	752	1298	151	63	10	115	151	0	0	0	151	879	752	1298	151	13500	13500	13500	151	0.1229	no	no	1732	66.5	1732	62.6
18	59046000	937	796	1855	151	941	796	1855	151	941	796	1855	151	63	10	115	151	0	0	0	151	941	796	1855	151	13500	13500	13500	151	0.0224	no	no	1732	66.5	1732	62.6
18	59047000	970	796	1855	151	974	796	1855	151	974	796	1855	151	63	10	115	151	0	0	0	151	974	796	1855	151	13500	13500	13500	151	0.0224	no	no	1039	14.7	1039	9.6
18	59048000	999	800	1924	151	1003	800	1924	151	1003	800	1924	151	63	10	115	151	0	0	0	151	1003	800	1924	151	13500	13500	13500	151	0.0000	no	no	1039	14.7	1039	9.6
18	59049000	893	764	1436	151	906	764	1436	151	906	764	1436	151	63	10	115	151	0	0	0	151	906	764	1436	151	13500	13500	13500	151	0.1342	no	no	1039	14.7	1039	9.6
18	59050000	912	764	1436	151	925	764	1436	151	925	764	1436	151	73	24	276	151	0	0	0	151	925	764	1436	151	13500	13500	13500	151	0.1342	no	no	1039	14.7	1039	9.6
18	59051000	895	768	1482	151	911	768	1482	151	911	768	1482	151	73	24	276	151	0	0	0	151	911	768	1482	151	13500	13500	13500	151	0.1318	no	no	1039	14.7	1039	9.6
18	59052000	851	748	1252	151	866	748	1252	151	866	748	1252	151	74	24	276	151	0	0	0	151	866	748	1252	151	13500	13500	13500	151	0.1128	no	no	1039	14.7	1039	9.6
18	59053000	846	736	1114	151	862	736	1114	151	862	736	1114	151	82	24	276	151	0	0	0	151	862	736	1114	151	13500	13500	13500	151	0.0620	no	no	1039	14.7	1039	9.6
18	59054000	839	732	1068	151	855	732	1068	151	855	732	1068	151	87	24	276	151	0	0	0	151	855	732	1068	151	13500	13500	13500	151	0.0377	no	no	1039	14.7	1039	9.6
18	59055000	844	732	1068	151	859	732	1068	151	859	732	1068	151	87	24	276	151	0	0	0	151	859	732	1068	151	13500	13500	13500	151	0.0377	no	no	1039	14.7	1039	9.6
18	59056000	901	780	1620	151	918	780	1620	151	918	780	1620	151	89	24	276	151	0	0	0	151	918	780	1620	151	13500	13500	13500	151	0.1057	no	no	1039	14.7	1039	9.6
18	59057000	877	764	1436	151	896	764	1436	151	896	764	1436	151	86	24	276	151	0	0	0	151	896	764	1436	151	13500	13500	13500	151	0.1342	no	no	1311	34.3	1311	28.3
18	59058000	885	768	1482	151	904	768	1482	151	904	768	1482	151	92	24	276	151	0	0	0	151	904	768	1482	151	13500	13500	13500	151	0.1318	no	no	1311	34.3	1311	28.3
18	59059000	983	750	1849	151	1014	796	1855	151	1014	796	1855	151	143	76	674	151	0	0	0	151	1014	796	1855	151	13500	13500	13500	151	0.0224	no	no	1311	34.3	1311	28.3
18	59060000	970	650	1650	151	1002	784	1666	151	1002	784	1666	151	143	76	674	151	0	0	0	151	1002	784	1666	151	13500	13500	13500	151	0.0905	no	no	1030	14.1	1030	9.1
18	59061000	946	718	1432	151	980	764	1436	151	980	764	1436	151	143	76	674	151	0	0	0	151	980	764	1436	151	13500	13500	13500	151	0.1342	no	no	1030	14.1	1030	9.1
18	59062000	967	750	1849	151	1005	796	1855	151	1005	796	1855	151	141	76	674	151	0	0	0	151	1005	796	1855	151	13500	13500	13500	151	0.0224	no	no	1030	14.1	1030	9.1
18	59063000	932	728	1547	151	970	774	1551	151	970	774	1551	151	141	76	674	151	0	0	0	151	970	774	1551	151	13500	13500	13500	151	0.1224	no	no	1030	14.1	1030	9.1
18	59064000	871	634	1282	151	915	752	1298	151	918	752	1298	151	141	76	674	151	0	0	0	151	918	752	1298	151	13500	13500	13500	151	0.1229	no	no	707	0.9	1038	9.5
18	59065000	870	702	1248	151	909	748	1252	151	912	748	1252	151	141	76	674	151	0	0	0	151	912	748	1252	151	13500	13500	13500	151	0.1128	no	no	707	0.9	1038	9.5
18	59066000	860	702	1248	151	903	748	1252	151	906	748	1252	151	142	76	674	151	0	0	0	151	906	748	1252	151	13500	13500	13500	151	0.1128	no	no	707	0.9	1038	9.5
18	59067000	868	710	1340	151	917	756	1344	151	919	756	1344	151	122	76	674	151	0	0	0	151	919	756	1344	151	13500	13500	13500	151	0.1298	no	no	707	0.9	1038	9.5
18	59068000	899	734	1616	151	958	784	1666	151	961	784	1666	151	115	76	674	151	0	0	0	151	961	784	1666	151	13500	13500	13500	151	0.0905	no	no	707	0.9	1038	9.5
18	59069000	888	632	1236	151	948	748	1252	151	948	748	1252	151	115	76	674	151	0	0	0	151	948	748	1252	151	13500	13500	13500	151	0.1128	no	no	707	0.9	1038	9.5
18	59070000	906	764	1436	151	962	764	1436	151	962	764	1436	151	115	76	674	151	0	0	0	151	962	764	1436	151	13500	13500	13500	151	0.1342	no	no	759	1.7	949	5.5
18	59071000	940	784	1666	151	994	784	1666	151	994	784	1666	151	115	76	674	151	0	0	0	151	994	784	1666	151	13500	13500	13500	151	0.0905	no	no	759	1.7	949	5.5
18	59072000	940	768	1482	151	976	768	1482	151	976	768	1482	151	95	28	322	151	0	0	0	151	976	768	1482	151	13500	13500	13500	151	0.1318	no	no	759	1.7	949	5.5
18	59073000	984	784	1666	151	1005	784	1666	151	1005	784	1666	151	95	28	322	151	0	0	0	151	1005	784	1666	151	13500	13500	13500	151	0.0905	no	no	759	1.7	949	5.5
18	59074000	954	768	1482	151	975	768	1482	151	975	768	1482	151	86	24	276	151	0	0	0	151	975	768	1482	151	13500	13500	13500	151	0.1318	no	no	1045	15.0	1045	9.9
18	59075000	946	748	1252	151	962	886	1264	151	962	886	1264	151	74	8	92	151	0	0	0	151	962	886	1264	151	13500	13500	13500	151	0.1335	no	no	1045	15.0	1045	9.9
18	59076000	942	748	1252	151	958	886	1264	151	958	886	1264	151	74	8	92	151	0	0	0	151	958	886	1264	151	13500	13500	13500	151	0.1335	no	no	1045	15.0	1045	9.9
18	59077000	946	748	1252	151	960	886	1264	151	960	886	1264	151	74	8	92	151	0	0	0	151	960	886	1264	151	13500	13500	13500	151	0.1335	no	no	1045	15.0	1045	9.9
18	59078000	961	748	1252	151	972	748	1252	151	975	886	1264	151	74	8	92	151	0	0	0	151	975	886	1264	151	13500	13500	13500	151	0.1335	no	no	1045	15.0	1045	9.9
18	59079000	939	748	1252	151	950	748	1252	151	950	748	1252	151	74	8	92	151	0	0	0	151	950	748	1252	151	13500	13500	13500	151	0.1128	no	no	1045	15.0	1045	9.9
18	59080000	946	748	1252	151	957	932	1268	151	957	932	1268	151	74	8	92	151	0	0	0	151	957	932	1268	151	13500	13500	13500	151	0.1342	no	no	1011	13.1	1011	8.3
18	59081000	952	748	1252	151	978	936	1314	151	978	936	1314	151	62	8	92	151	0	0	0	151	978	936	1314	151	13500	13500	13500	151	0.1318	no	no	1011	13.1	1011	8.3
18	59082000	963	756	1344	151	983	964	1636	151	983	964	1636	151	62	8	92	151	0	0	0	151	983	964	1636	151	13500	13500	13500	151	0.0224	no	no	1011	13.1	1011	8.3
18	59083000	954	748	1252	151	974	932	1268	151	974	932	1268	151	62	8	92	151	0	0	0	151	974	932	1268	151	13500	13500	13500	151	0.1342	no	no	1011	13.1	1011	8.3
18	59084000	948	748	1252	151	969	886	1264	151	969	886	1264	151	62	8	92	151	0	0	0	151	969	886	1264	151	13500	13500	13500	151	0.1335	no	no	1011	13.1	1011	8.3
18	59085000	952	748	1252	151	974	756	1344	151	974	756	1344	151	62	8	92	151	0	0	0	151	974	756	1344	151	13500	13500	13500	151	0.1298	no	no	1011	13.1	1011	8.3
18	59086000	958	756	1344	151	1006	968	1682	151	1006	968	1682	151	62	8	92	151	0	0	0	151	1006	968	1682	151	13500	13500	13500	151	0.0000	no	no	1011	13.1	1011	8.3
18	59087000	940	702	1248	151	1007	958	1567	151	1007	958	1567	151	62	8	92	151	0	0	0	151	1007	958	1567	151	13500	13500	13500	151	0.0608	no	no	1281	31.9	1281	25.8
18	59088000	920	702	1248	151	1010	958	1567	151	1010	958	1567	151	62	8	92	151	0	0	0	151	1010	958	1567	151	13500	13500	13500	151	0.0608	no	no	1281	31.9	1281	25.8
18	59089000	926	632	1236	151	1016	980	1879	151	1016	980	1879	151	62	8	92	151	0	0	0	151	1016	980	1879	151	13500	13500	13500	151	0.0000	no	no	1281	31.9	1281	25.8
18	59090000	917	702	1248	151	1008	964	1636	151	1008	964	1636	151	62	8	92	151	0	0	0	151	1008	964	1636	151	13500	13500	13500	151	0.0224	no	no	1307	34.1	1307	28.1
18	59091000	895	748	1252	151	991	948	1452	151	991	948	1452	151	62	8	92	151	0	0	0	151	991	948	1452	151	13500	13500	13500	151	0.1057	no	no	1307	34.1	1307	28.1
18	59092000	896	736	1114	151	972	948	1452	151	972	948	1452	151	62	8	92	151	0	0	0	151	972	948	1452	151	13500	13500	13500	151	0.1057	no	no	1307	34.1	1307	28.1
18	59093000	895	736	1114	151	988	952	1498	151	988	952	1498	151	62	8	92	151	0	0	0	151	988	952	1498	151	13500	13500	13500	151	0.0905	no	no	1543	53.3	1543	48.5
18	59094000	899	736	1114	151	979	948	1452	151	979	948	1452	151	62	8	92	151	0	0	0	151	979	948	1452	151	13500	13500	13500	151	0.1057	no	no	1441	45.4	1441	40.0
18	59095000	914	736	1114	151	1068	1000	2748	151	1068	1000	2748	151	62	8	92	151	0	0	0	151	1068	1000	2748	151	13500	13500	13500	151	0.0000	no	no	1441	45.4	1441	40.0
18	59096000	975	764	1436	151	1009	958	1567	151	1009	958	1567	151	62	8	92	151	0	0	0	151	1009	958	1567	151	13500	13500	13500	151	0.0608	no	no	2331	86.4	2331	84.9
18	59097000	960	764	1436	151	979	948	1452	151	979	948	1452	151	62	8	92	151	0	0	0	151	979	948	1452	151	13500	13500	13500	151	0.1057	no	no	1958	76.1	1958	73.4
18	59098000	943	752	1298	151	966	936	1314	151	966	936	1314	151	62	8	92	151	0	0	0	151	966	936	1314	151	13500	13500	13500	151	0.1318	no	no	1958	76.1	1958	73.4
18	59099000	942	764	1436	151	975	948	1452	151	975	948	1452	151	62	8	92	151	0	0	0	151	975	948	1452	151	13500	13500	13500	151	0.1057	no	no	1958	76.1	1958	73.4
18	59100000	954	764	1436	151	988	948	1452	151	988	948	1452	151	62	8	92	151	0	0	0	151	988	948	1452	151	13500	13500	13500	151	0.1057	no	no	1231	27.9	1231	21.7
18	59101000	956	764	1436	151	987	948	1452	151	987	948	1452	151	62	8	92	151	0	0	0	151	987	948	1452	151	13500	13500	13500	151	0.1057	no	no	1231	27.9	1231	21.7
18	59102000	962	764	1436	151	990	948	1452	151	990	948	1452	151	62	8	92	151	0	0	0	151	990	948	1452	151	13500	13500	13500	151	0.1057	no	no	2516	89.0	2516	88.2
18	59103000	953	748	1252	151	978	932	1268	151	978	932	1268	151	62	8	92	151	0	0	0	151	978	932	1268	151	13500	13500	13500	151	0.1342	no	no	2516	89.0	2516	88.2
18	59104000	992	764	1436	151	1009	948	1452	151	1009	948	1452	151	62	8	92	151	0	0	0	151	1009	948	1452	151	13500	13500	13500	151	0.1057	no	no	1083	17.2	1712	61.4
18	59105000	1081	796	1855	151	1099	980	1879	151	1099	980	1879	151	62	8	92	151	0	0	0	151	1099	980	1879	151	13500	13500	13500	151	0.0000	no	no	1083	17.2	1712	61.4
18	59106000	1205	996	2518	151	1219	996	2518	151	1219	996	2518	151	62	8	92	151	0	0	0	151	1219	996	2518	151	13500	13500	13500	151	0.0000	no	no	1083	17.2	1712	61.4
18	59107000	1277	996	2518	151	1277	996	2518	151	1277	996	2518	151	68	8	92	151	0	0	0	151	1277	996	2518	151	13500	13500	13500	151	0.0000	no	no	1083	17.2	1712	61.4
18	59108000	1347	996	2518	151	1347	996	2518	151	1347	996	2518	151	68	8	92	151	0	0	0	151	1347	996	2518	151	13500	13500	13500	151	0.0000	no	no	1083	17.2	1712	61.4
18	59109000	1130	980	1879	151	1130	980	1879	151	1130	980	1879	151	68	8	92	151	0	0	0	151	1130	980	1879	151	13500	13500	13500	151	0.0000	no	no	1200	25.5	1200	19.2
18	59110000	1025	948	1452	151	1028	948	1452	151	1028	948	1452	151	71	8	92	151	0	0	0	151	1028	948	1452	151	13500	13500	13500	151	0.1057	no	no	1574	55.6	1574	51.0
18	59111000	1001	948	1452	151	1001	948	1452	151	1001	948	1452	151	72	8	92	151	0	0	0	151	1001	948	1452	151	13500	13500	13500	151	0.1057	no	no	1574	55.6	1574	51.0
18	59112000	986	920	1130	151	986	920	1130	151	986	920	1130	151	73	8	92	151	0	0	0	151	986	920	1130	151	13500	13500	13500	151	0.1229	no	no	1574	55.6	1574	51.0
18	59113000	983	920	1130	151	983	920	1130	151	983	920	1130	151	77	16	184	151	0	0	0	151	983	920	1130	151	13500	13500	13500	151	0.1229	no	no	1574	55.6	1574	51.0
18	59114000	985	920	1130	151	985	920	1130	151	985	920	1130	151	77	16	184	151	0	0	0	151	985	920	1130	151	13500	13500	13500	151	0.1229	no	no	1574	55.6	1574	51.0
18	59115000	998	948	1452	151	998	948	1452	151	998	948	1452	151	77	16	184	151	0	0	0	151	998	948	1452	151	13500	13500	13500	151	0.1057	no	no	2022	78.1	2022	75.5
18	59116000	1016	964	1636	151	1016	964	1636	151	1016	964	1636	151	77	16	184	151	0	0	0	151	1016	964	1636	151	13500	13500	13500	151	0.0224	no	no	2345	86.7	2345	85.2
18	59117000	1023	964	1636	151	1023	964	1636	151	1023	964	1636	151	77	16	184	151	0	0	0	151	1023	964	1636	151	13500	13500	13500	151	0.0224	no	no	2345	86.7	2345	85.2
18	59118000	1036	964	1636	151	1036	964	1636	151	1036	964	1636	151	77	16	184	151	0	0	0	151	1036	964	1636	151	13500	13500	13500	151	0.0224	no	no	2504	88.9	2504	87.6
18	59119000	1077	968	1682	151	1091	968	1682	151	1077	968	1682	151	75	16	184	151	0	0	0	151	1091	968	1682	151	13500	13500	13500	151	0.0000	no	no	2504	88.9	2504	87.6
18	59120000	1095	980	1879	151	1106	980	1879	151	1095	980	1879	151	75	16	184	151	0	0	0	151	1106	980	1879	151	13500	13500	13500	151	0.0000	no	no	2504	88.9	2504	87.6
18	59121000	1191	980	1879	151	1203	980	1879	151	1203	980	1879	151	75	16	184	151	0	0	0	151	1214	980	1879	151	13500	13500	13500	151	0.0000	no	no	1007	12.9	1007	8.1
18	59122000	1452	996	2518	151	1460	996	2518	151	1464	996	2518	151	83	24	276	151	0	0	0	151	1470	996	2518	151	13500	13500	13500	151	0.0000	no	no	980	11.3	980	6.8
18	59123000	1910	1000	2748	151	1914	1000	2748	151	1911	1000	2748	151	85	24	276	151	0	0	0	151	1914	1000	2748	151	13500	13500	13500	151	0.0000	no	no	1485	48.9	1485	43.8
18	59124000	2531	1564	3678	151	2532	1564	3678	151	2531	1564	3678	151	82	24	276	151	0	0	0	151	2532	1564	3678	151	13500	13500	13500	151	0.0000	no	no	1485	48.9	1485	43.8
18	59125000	2536	1564	3678	151	2536	1564	3678	151	2536	1564	3678	151	83	24	276	151	0	0	0	151	2536	1564	3678	151	13500	13500	13500	151	0.0000	no	no	1591	56.9	1591	52.3
18	59126000	2199	1013	3437	151	2203	1013	3437	151	2199	1013	3437	151	83	24	276	151	0	0	0	151	2203	1013	3437	151	13500	13500	13500	151	0.0000	no	no	1783	69.1	1783	65.2
18	59127000	1384	996	2518	151	1407	996	2518	151	1389	996	2518	151	85	24	276	151	0	0	0	151	1407	996	2518	151	13500	13500	13500	151	0.0000	no	no	1783	69.1	1783	65.2
18	59128000	1314	984	1948	151	1334	984	1948	151	1321	984	1948	151	91	26	299	151	0	0	0	151	1340	984	1948	151	13500	13500	13500	151	0.0000	no	no	1576	55.7	1576	51.1
18	59129000	1250	980	1879	151	1277	980	1879	151	1254	980	1879	151	92	29	334	151	0	0	0	151	1281	980	1879	151	13500	13500	13500	151	0.0000	no	no	1576	55.7	1576	51.1
18	59130000	1238	980	1879	151	1261	980	1879	151	1238	980	1879	151	92	29	334	151	0	0	0	151	1261	980	1879	151	13500	13500	13500	151	0.0000	no	no	1739	66.9	1739	62.9
18	59131000	1413	1013	3437	151	1432	1013	3437	151	1413	1013	3437	151	102	34	390	151	0	0	0	151	1432	1013	3437	151	13500	13500	13500	151	0.0000	no	no	1739	66.9	1739	62.9
18	59132000	2437	1013	3437	151	2442	1013	3437	151	2437	1013	3437	151	45	34	390	151	0	0	0	151	2442	1013	3437	151	13500	13500	13500	151	0.0000	no	no	2118	81.4	2118	79.7
18	59133000	3235	2161	3839	151	3235	2161	3839	151	3235	2161	3839	151	116	76	674	151	0	0	0	151	3235	2161	3839	151	13500	13500	13500	151	0.0000	no	no	2416	87.7	2416	86.3
18	59134000	3329	2161	3839	151	3329	2161	3839	151	3329	2161	3839	151	2	0	0	151	0	0	0	151	3329	2161	3839	151	13500	13500	13500	151	0.0000	no	no	2416	87.7	2416	86.3
18	59135000	2755	1564	3678	151	2762	1564	3678	151	2755	1564	3678	151	2	0	0	151	0	0	0	151	2762	1564	3678	151	13500	13500	13500	151	0.0000	no	no	2416	87.7	2416	86.3
18	59136000	2636	1334	3578	151	2636	1334	3578	151	2636	1334	3578	151	2	0	0	151	0	0	0	151	2636	1334	3578	151	13500	13500	13500	151	0.0000	no	no	2416	87.7	2416	86.3
18	59137000	2884	1772	3759	151	2884	1772	3759	151	2884	1772	3759	151	2	0	0	151	0	0	0	151	2884	1772	3759	151	13500	13500	13500	151	0.0000	no	no	2416	87.7	2416	86.3
18	59138000	2913	1772	3759	151	2913	1772	3759	151	2913	1772	3759	151	2	0	0	151	0	0	0	151	2913	1772	3759	151	13500	13500	13500	151	0.0000	no	no	2416	87.7	2416	86.3
18	59139000	2187	1013	3437	151	2188	1013	3437	151	2187	1013	3437	151	2	0	0	151	0	0	0	151	2188	1013	3437	151	13500	13500	13500	151	0.0000	no	no	2479	88.6	2479	87.2
18	59140000	2009	1013	3437	151	2012	1013	3437	151	2009	1013	3437	151	0	0	0	151	0	0	0	151	2012	1013	3437	151	13500	13500	13500	151	0.0000	no	no	2479	88.6	2479	87.2
18	59141000	1526	1000	2748	151	1530	1000	2748	151	1526	1000	2748	151	0	0	0	151	0	0	0	151	1530	1000	2748	151	13500	13500	13500	151	0.0000	no	no	2533	89.3	2533	88.5
18	59142000	1217	934	1873	151	1225	934	1873	151	1218	934	1873	151	0	0	0	151	0	0	0	151	1225	934	1873	151	13500	13500	13500	151	0.0000	no	no	2533	89.3	2533	88.5
18	59143000	1124	922	1678	151	1133	922	1678	151	1125	922	1678	151	0	0	0	151	0	0	0	151	1133	922	1678	151	13500	13500	13500	151	0.0224	no	no	2533	89.3	2533	88.5
18	59144000	1076	952	1498	151	1087	952	1498	151	1083	952	1498	151	0	0	0	151	0	0	0	151	1087	952	1498	151	13500	13500	13500	151	0.0905	no	no	2533	89.3	2533	88.5
18	59145000	1075	952	1498	151	1085	952	1498	151	1084	952	1498	151	0	0	0	151	0	0	0	151	1085	952	1498	151	13500	13500	13500	151	0.0905	no	no	2533	89.3	2533	88.5
18	59146000	1060	948	1452	151	1068	948	1452	151	1068	948	1452	151	0	0	0	151	0	0	0	151	1068	948	1452	151	13500	13500	13500	151	0.1057	no	no	3324	94.9	3324	94.7
18	59147000	1051	936	1314	151	1059	936	1314	151	1059	936	1314	151	1	0	0	151	0	0	0	151	1059	936	1314	151	13500	13500	13500	151	0.1318	no	no	3324	94.9	3324	94.7
18	59148000	1168	996	2518	151	1171	996	2518	151	1171	996	2518	151	1	0	0	151	0	0	0	151	1171	996	2518	151	13500	13500	13500	151	0.0000	no	no	3324	94.9	3324	94.7
18	59149000	1228	984	1948	151	1228	984	1948	151	1228	984	1948	151	1	0	0	151	0	0	0	151	1228	984	1948	151	13500	13500	13500	151	0.0000	no	no	2333	86.4	2333	85.0
18	59150000	1212	980	1879	151	1212	980	1879	151	1212	980	1879	151	1	0	0	151	0	0	0	151	1212	980	1879	151	13500	13500	13500	151	0.0000	no	no	2333	86.4	2333	85.0
18	59151000	1256	980	1879	151	1286	980	1879	151	1262	980	1879	151	1	0	0	151	0	0	0	151	1286	980	1879	151	13500	13500	13500	151	0.0000	no	no	2333	86.4	2333	85.0
18	59152000	1253	980	1879	151	1260	980	1879	151	1260	980	1879	151	1	0	0	151	0	0	0	151	1260	980	1879	151	13500	13500	13500	151	0.0000	no	no	2333	86.4	2333	85.0
18	59153000	1255	980	1879	151	1255	980	1879	151	1255	980	1879	151	1	0	0	151	0	0	0	151	1255	980	1879	151	13500	13500	13500	151	0.0000	no	no	2333	86.4	2333	85.0
18	59154000	1258	980	1879	151	1258	980	1879	151	1258	980	1879	151	1	0	0	151	0	0	0	151	1258	980	1879	151	13500	13500	13500	151	0.0000	no	no	2397	87.4	2397	86.0
18	59155000	1255	980	1879	151	1258	980	1879	151	1258	980	1879	151	1	0	0	151	0	0	0	151	1258	980	1879	151	13500	13500	13500	151	0.0000	no	no	1257	30.0	1257	23.8
18	59156000	1293	980	1879	151	1293	980	1879	151	1293	980	1879	151	1	0	0	151	0	0	0	151	1293	980	1879	151	13500	13500	13500	151	0.0000	no	no	2835	92.1	2835	91.7
18	59157000	1195	964	1636	151	1195	964	1636	151	1195	964	1636	151	1	0	0	151	0	0	0	151	1195	964	1636	151	13500	13500	13500	151	0.0224	no	no	2835	92.1	2835	91.7
18	59158000	1195	964	1636	151	1195	964	1636	151	1195	964	1636	151	1	0	0	151	0	0	0	151	1195	964	1636	151	13500	13500	13500	151	0.0224	no	no	2913	92.7	2913	92.3
18	59159000	1192	964	1636	151	1192	964	1636	151	1192	964	1636	151	1	0	0	151	0	0	0	151	1192	964	1636	151	13500	13500	13500	151	0.0224	no	no	2913	92.7	2913	92.3
18	59160000	1187	964	1636	151	1187	964	1636	151	1187	964	1636	151	1	0	0	151	0	0	0	151	1187	964	1636	151	13500	13500	13500	151	0.0224	no	no	2335	86.5	2335	85.0
18	59161000	1217	964	1636	151	1217	964	1636	151	1217	964	1636	151	2	0	0	151	0	0	0	151	1217	964	1636	151	13500	13500	13500	151	0.0224	no	no	2335	86.5	2335	85.0
18	59162000	1223	968	1682	151	1223	968	1682	151	1223	968	1682	151	2	0	0	151	0	0	0	151	1223	968	1682	151	13500	13500	13500	151	0.0000	no	no	1707	65.2	1707	61.1
18	59163000	1288	980	1879	151	1317	980	1879	151	1317	980	1879	151	2	0	0	151	0	0	0	151	1317	980	1879	151	13500	13500	13500	151	0.0000	no	no	1389	40.9	1389	35.3
18	59164000	1353	980	1879	151	1364	980	1879	151	1364	980	1879	151	2	0	0	151	0	0	0	151	1364	980	1879	151	13500	13500	13500	151	0.0000	no	no	1369	39.1	1369	33.4
18	59165000	1595	996	2518	151	1609	996	2518	151	1609	996	2518	151	15	16	184	151	0	0	0	151	1609	996	2518	151	13500	13500	13500	151	0.0000	no	no	1381	40.2	1381	34.6
18	59166000	1628	996	2518	151	1630	996	2518	151	1630	996	2518	151	15	16	184	151	0	0	0	151	1630	996	2518	151	13500	13500	13500	151	0.0000	no	no	1381	40.2	1381	34.6
18	59167000	2213	1196	3518	151	2213	1196	3518	151	2213	1196	3518	151	44	16	184	151	0	0	0	151	2213	1196	3518	151	13500	13500	13500	151	0.0000	no	no	2171	82.6	2171	80.9
18	59168000	1814	1180	2598	151	1814	1180	2598	151	1814	1180	2598	151	44	16	184	151	0	0	0	151	1814	1180	2598	151	13500	13500	13500	151	0.0000	no	no	2171	82.6	2171	80.9
18	59169000	1650	1168	1973	151	1696	1180	2598	151	1696	1180	2598	151	42	16	184	151	0	0	0	151	1696	1180	2598	151	13500	13500	13500	151	0.0000	no	no	2171	82.6	2171	80.9
18	59170000	1578	996	2518	151	1702	1180	2598	151	1702	1180	2598	151	42	16	184	151	0	0	0	151	1702	1180	2598	151	13500	13500	13500	151	0.0000	no	no	2345	86.7	2345	85.2
18	59171000	1529	996	2518	151	1611	1180	2598	151	1611	1180	2598	151	42	16	184	151	0	0	0	151	1611	1180	2598	151	13500	13500	13500	151	0.0000	no	no	1454	46.4	1454	41.1
18	59172000	1585	996	2518	151	1598	996	2518	151	1598	996	2518	151	42	16	184	151	0	0	0	151	1598	996	2518	151	13500	13500	13500	151	0.0000	no	no	2018	78.0	2018	75.4
18	59173000	1472	980	1879	151	1491	980	1879	151	1491	980	1879	151	40	16	184	151	0	0	0	151	1491	980	1879	151	13500	13500	13500	151	0.0000	no	no	1763	68.1	1763	64.2
18	59174000	1589	1180	2598	151	1597	1180	2598	151	1597	1180	2598	151	40	16	184	151	0	0	0	151	1597	1180	2598	151	13500	13500	13500	151	0.0000	no	no	1763	68.1	1763	64.2
18	59175000	1545	984	1948	151	1545	984	1948	151	1545	984	1948	151	41	16	184	151	0	0	0	151	1545	984	1948	151	13500	13500	13500	151	0.0000	no	no	1697	64.7	1697	60.6
18	59176000	1556	996	2518	151	1556	996	2518	151	1556	996	2518	151	41	16	184	151	0	0	0	151	1556	996	2518	151	13500	13500	13500	151	0.0000	no	no	1299	33.3	1299	27.2
18	59177000	1442	984	1948	151	1442	984	1948	151	1442	984	1948	151	47	16	184	151	1	0	0	151	1442	984	1948	151	13500	13500	13500	151	0.0000	no	no	1299	33.3	1299	27.2
18	59178000	1323	980	1879	151	1323	980	1879	151	1323	980	1879	151	46	16	184	151	1	0	0	151	1323	980	1879	151	13500	13500	13500	151	0.0000	no	no	925	7.8	1424	38.6
18	59179000	1319	980	1879	151	1319	980	1879	151	1319	980	1879	151	45	16	184	151	1	0	0	151	1319	980	1879	151	13500	13500	13500	151	0.0000	no	no	925	7.8	1424	38.6
18	59180000	1407	996	2518	151	1407	996	2518	151	1407	996	2518	151	45	16	184	151	1	0	0	151	1407	996	2518	151	13500	13500	13500	151	0.0000	no	no	1297	33.1	1297	27.1
18	59181000	1477	1000	2748	151	1481	1000	2748	151	1477	1000	2748	151	40	16	184	151	1	0	0	151	1481	1000	2748	151	13500	13500	13500	151	0.0000	no	no	1297	33.1	1297	27.1
18	59182000	1566	1013	3437	151	1570	1013	3437	151	1566	1013	3437	151	41	16	184	151	1	0	0	151	1570	1013	3437	151	13500	13500	13500	151	0.0000	no	no	1297	33.1	1297	27.1
18	59183000	1725	1013	3437	151	1730	1013	3437	151	1726	1013	3437	151	41	16	184	151	1	0	0	151	1730	1013	3437	151	13500	13500	13500	151	0.0000	no	no	1297	33.1	1297	27.1
18	59184000	1607	996	2518	151	1612	996	2518	151	1609	996	2518	151	41	16	184	151	1	0	0	151	1613	996	2518	151	13500	13500	13500	151	0.0000	no	no	1787	69.3	1787	65.5
18	59185000	1474	996	2518	151	1481	996	2518	151	1477	996	2518	151	42	16	184	151	1	0	0	151	1483	996	2518	151	13500	13500	13500	151	0.0000	no	no	1787	69.3	1787	65.5
18	59186000	1489	829	3357	151	1509	829	3357	151	1493	829	3357	151	42	16	184	151	1	0	0	151	1512	829	3357	151	13500	13500	13500	151	0.0000	no	no	1787	69.3	1787	65.5
18	59187000	1472	829	3357	151	1510	829	3357	151	1491	829	3357	151	46	16	184	151	1	0	0	151	1511	829	3357	151	13500	13500	13500	151	0.0000	no	no	1787	69.3	1787	65.5
18	59188000	1535	829	3357	151	1564	829	3357	151	1555	829	3357	151	48	16	184	151	1	0	0	151	1566	829	3357	151	13500	13500	13500	151	0.0000	no	no	2462	88.3	2462	87.0
18	59189000	1289	817	2667	151	1353	829	3357	151	1344	829	3357	151	47	16	184	151	1	0	0	151	1354	829	3357	151	13500	13500	13500	151	0.0000	no	no	2462	88.3	2462	87.0
18	59190000	1198	813	2437	151	1247	813	2437	151	1242	813	2437	151	47	16	184	151	1	0	0	151	1248	813	2437	151	13500	13500	13500	151	0.0000	no	no	2462	88.3	2462	87.0
18	59191000	1201	813	2437	151	1210	813	2437	151	1207	813	2437	151	47	16	184	151	1	0	0	151	1211	813	2437	151	13500	13500	13500	151	0.0000	no	no	2462	88.3	2462	87.0
18	59192000	1104	796	1855	151	1107	796	1855	151	1108	796	1855	151	52	16	184	151	1	0	0	151	1108	796	1855	151	13500	13500	13500	151	0.0224	no	no	2462	88.3	2462	87.0
18	59193000	1101	796	1855	151	1103	796	1855	151	1105	796	1855	151	52	16	184	151	1	0	0	151	1105	796	1855	151	13500	13500	13500	151	0.0224	no	no	1034	14.4	1034	9.3
18	59194000	1112	796	1855	151	1113	796	1855	151	1113	796	1855	151	52	16	184	151	1	0	0	151	1113	796	1855	151	13500	13500	13500	151	0.0224	no	no	1034	14.4	1034	9.3
18	59195000	1070	796	1855	151	1075	796	1855	151	1075	796	1855	151	52	16	184	151	1	0	0	151	1075	796	1855	151	13500	13500	13500	151	0.0224	no	no	1034	14.4	1034	9.3
18	59196000	1072	796	1855	151	1077	796	1855	151	1078	796	1855	151	52	16	184	151	1	0	0	151	1078	796	1855	151	13500	13500	13500	151	0.0224	no	no	1034	14.4	1034	9.3
18	59197000	1063	784	1666	151	1068	784	1666	151	1070	784	1666	151	52	16	184	151	1	0	0	151	1070	784	1666	151	13500	13500	13500	151	0.0905	no	no	1418	43.3	1418	37.9
18	59198000	1021	784	1666	151	1036	784	1666	151	1044	784	1666	151	52	16	184	151	1	0	0	151	1044	784	1666	151	13500	13500	13500	151	0.0905	no	no	1418	43.3	1418	37.9
18	59199000	1032	780	1620	151	1044	780	1620	151	1051	780	1620	151	52	16	184	151	1	0	0	151	1051	780	1620	151	13500	13500	13500	151	0.1057	no	no	1418	43.3	1418	37.9
18	59200000	1011	780	1620	151	1024	780	1620	151	1028	780	1620	151	52	16	184	151	1	0	0	151	1030	780	1620	151	13500	13500	13500	151	0.1057	no	no	1333	36.0	1333	30.1
18	59201000	1050	780	1620	151	1056	780	1620	151	1062	780	1620	151	52	16	184	151	1	0	0	151	1062	780	1620	151	13500	13500	13500	151	0.1057	no	no	1333	36.0	1333	30.1
18	59202000	1050	780	1620	151	1055	780	1620	151	1060	780	1620	151	46	16	184	151	1	0	0	151	1060	780	1620	151	13500	13500	13500	151	0.1057	no	no	1333	36.0	1333	30.1
18	59203000	1099	780	1620	151	1103	780	1620	151	1110	780	1620	151	46	16	184	151	1	0	0	151	1110	780	1620	151	13500	13500	13500	151	0.1057	no	no	1333	36.0	1333	30.1
18	59204000	1145	784	1666	151	1146	784	1666	151	1152	784	1666	151	49	16	184	151	1	0	0	151	1152	784	1666	151	13500	13500	13500	151	0.0905	no	no	1751	67.5	1751	63.6
18	59205000	1220	796	1855	151	1229	796	1855	151	1223	796	1855	151	52	18	207	151	1	0	0	151	1232	796	1855	151	13500	13500	13500	151	0.0224	no	no	1751	67.5	1751	63.6
18	59206000	1298	980	1879	151	1309	980	1879	151	1317	980	1879	151	52	18	207	151	0	0	0	151	1326	980	1879	151	13500	13500	13500	151	0.0000	no	no	1751	67.5	1751	63.6
18	59207000	1390	980	1879	151	1395	980	1879	151	1415	980	1879	151	51	18	207	151	0	0	0	151	1415	980	1879	151	13500	13500	13500	151	0.0000	no	no	1751	67.5	1751	63.6
18	59208000	1393	980	1879	151	1395	980	1879	151	1436	980	1879	151	51	18	207	151	0	0	0	151	1438	980	1879	151	13500	13500	13500	151	0.0000	no	no	1479	48.4	1479	43.3
18	59209000	1568	1180	2598	151	1568	1180	2598	151	1581	1180	2598	151	51	18	207	151	0	0	0	151	1581	1180	2598	151	13500	13500	13500	151	0.0000	no	no	913	7.2	913	4.2
18	59210000	1566	1180	2598	151	1566	1180	2598	151	1573	1180	2598	151	51	18	207	151	1	0	0	151	1573	1180	2598	151	13500	13500	13500	151	0.0000	no	no	913	7.2	913	4.2
18	59211000	1517	1164	1904	151	1517	1164	1904	151	1534	1164	1904	151	48	16	184	151	1	0	0	151	1534	1164	1904	151	13500	13500	13500	151	0.0000	no	no	913	7.2	913	4.2
18	59212000	1560	1164	1904	151	1560	1164	1904	151	1577	1164	1904	151	48	16	184	151	1	0	0	151	1577	1164	1904	151	13500	13500	13500	151	0.0000	no	no	859	4.6	859	2.7
18	59213000	2515	1196	3518	151	2515	1196	3518	151	2520	1196	3518	151	48	16	184	151	0	0	0	151	2520	1196	3518	151	13500	13500	13500	151	0.0000	no	no	1545	53.4	1545	48.7
18	59214000	3063	1564	3678	151	3063	1564	3678	151	3063	1564	3678	151	37	16	184	151	0	0	0	151	3063	1564	3678	151	13500	13500	13500	151	0.0000	no	no	1545	53.4	1545	48.7
18	59215000	1536	1164	1904	151	1536	1164	1904	151	1559	1164	1904	151	24	8	92	151	0	0	0	151	1559	1164	1904	151	13500	13500	13500	151	0.0000	no	no	1545	53.4	1545	48.7
18	59216000	1475	1164	1904	151	1475	1164	1904	151	1528	1164	1904	151	24	8	92	151	0	0	0	151	1528	1164	1904	151	13500	13500	13500	151	0.0000	no	no	1087	17.6	1087	12.1
18	59217000	1503	1164	1904	151	1503	1164	1904	151	1630	1180	2598	151	21	8	92	151	0	0	0	151	1630	1180	2598	151	13500	13500	13500	151	0.0000	no	no	1087	17.6	1087	12.1
18	59218000	1290	796	1855	151	1295	796	1855	151	1803	1180	2598	151	21	8	92	151	5	8	92	151	1803	1180	2598	151	13500	13500	13500	151	0.0000	no	no	1087	17.6	1087	12.1
18	59219000	1308	796	1855	151	1313	980	1879	151	1746	1180	2598	151	21	8	92	151	5	8	92	151	1746	1180	2598	151	13500	13500	13500	151	0.0000	no	no	1087	17.6	1087	12.1
18	59220000	1317	980	1879	151	1317	980	1879	151	1795	1180	2598	151	21	8	92	151	5	8	92	151	1795	1180	2598	151	13500	13500	13500	151	0.0000	no	no	837	3.7	1117	14.0
18	59221000	1314	984	1948	151	1314	984	1948	151	2015	1196	3518	151	19	8	92	151	5	8	92	151	2015	1196	3518	151	13500	13500	13500	151	0.0000	no	no	1573	55.6	1573	50.9
18	59222000	1274	996	2518	151	1274	996	2518	151	2496	1196	3518	151	19	8	92	151	5	8	92	151	2496	1196	3518	151	13500	13500	13500	151	0.0000	no	no	1397	41.6	1397	36.0
18	59223000	1245	984	1948	151	1245	984	1948	151	3182	1564	3678	151	19	8	92	151	5	8	92	151	3182	1564	3678	151	13500	13500	13500	151	0.0000	no	no	1397	41.6	1397	36.0
18	59224000	1218	968	1682	151	1223	968	1682	151	3561	2161	3839	151	19	8	92	151	5	8	92	151	3561	2161	3839	151	13500	13500	13500	151	0.0000	no	no	1146	21.8	1146	15.8
18	59225000	2012	1013	3437	151	2073	1013	3437	151	2576	1196	3518	151	19	8	92	151	5	8	92	151	2576	1196	3518	151	13500	13500	13500	151	0.0000	no	no	1289	32.5	1289	26.4
18	59226000	1856	1013	3437	151	1928	1150	3498	151	2248	1196	3518	151	19	8	92	151	5	8	92	151	2248	1196	3518	151	13500	13500	13500	151	0.0000	no	no	1675	62.7	1675	58.5
18	59227000	1777	1196	3518	151	1861	1196	3518	151	2171	1196	3518	151	6	8	92	151	5	8	92	151	2171	1196	3518	151	13500	13500	13500	151	0.0000	no	no	1675	62.7	1675	58.5
18	59228000	1772	1196	3518	151	1842	1196	3518	151	2005	1196	3518	151	6	8	92	151	5	8	92	151	2005	1196	3518	151	13500	13500	13500	151	0.0000	no	no	1675	62.7	1675	58.5
18	59229000	1805	1196	3518	151	1816	1196	3518	151	1879	1196	3518	151	4	8	92	151	5	8	92	151	1879	1196	3518	151	13500	13500	13500	151	0.0000	no	no	1675	62.7	1675	58.5
18	59230000	1701	1196	3518	151	1715	1196	3518	151	1775	1196	3518	151	4	8	92	151	5	8	92	151	1775	1196	3518	151	13500	13500	13500	151	0.0000	no	no	1675	62.7	1675	58.5
18	59231000	1560	1180	2598	151	1593	1180	2598	151	1636	1180	2598	151	4	8	92	151	5	8	92	151	1650	1180	2598	151	13500	13500	13500	151	0.0000	no	no	1675	62.7	1675	58.5
18	59232000	1531	1168	1973	151	1539	1168	1973	151	1576	1180	2598	151	4	8	92	151	5	8	92	151	1579	1180	2598	151	13500	13500	13500	151	0.0000	no	no	1722	66.0	1722	62.0
18	59233000	1544	1180	2598	151	1550	1180	2598	151	1592	1180	2598	151	3	8	92	151	5	8	92	151	1592	1180	2598	151	13500	13500	13500	151	0.0000	no	no	1722	66.0	1722	62.0
18	59234000	1543	1168	1973	151	1543	1168	1973	151	1581	1180	2598	151	3	8	92	151	5	8	92	151	1581	1180	2598	151	13500	13500	13500	151	0.0000	no	no	1722	66.0	1722	62.0
18	59235000	1512	1164	1904	151	1530	1164	1904	151	1534	1164	1904	151	3	8	92	151	9	8	92	151	1553	1164	1904	151	13500	13500	13500	151	0.0000	no	no	1722	66.0	1722	62.0
18	59236000	1582	1134	2578	151	1598	1180	2598	151	1592	1134	2578	151	3	8	92	151	9	8	92	151	1608	1180	2598	151	13500	13500	13500	151	0.0000	no	no	1722	66.0	1722	62.0
18	59237000	1617	1348	1928	151	1623	1348	1928	151	1619	1348	1928	151	3	8	92	151	9	8	92	151	1626	1348	1928	151	13500	13500	13500	151	0.0000	no	no	1722	66.0	1722	62.0
18	59238000	1703	1318	2658	151	1709	1318	2658	151	1703	1318	2658	151	3	8	92	151	5	8	92	151	1709	1318	2658	151	13500	13500	13500	151	0.0000	no	no	1163	23.0	1830	68.3
18	59239000	1715	1168	1973	151	1717	1168	1973	151	1719	1168	1973	151	3	2	23	151	5	8	92	151	1720	1168	1973	151	13500	13500	13500	151	0.0000	no	no	1163	23.0	1830	68.3
18	59240000	1733	1168	1973	151	1740	1168	1973	151	1733	1168	1973	151	3	2	23	151	5	8	92	151	1740	1168	1973	151	13500	13500	13500	151	0.0000	no	no	1163	23.0	1830	68.3
18	59241000	1742	1180	2598	151	1749	1180	2598	151	1742	1180	2598	151	1	0	0	151	5	8	92	151	1749	1180	2598	151	13500	13500	13500	151	0.0000	no	no	3011	93.4	3011	93.0
18	59242000	1770	1364	2678	151	1777	1364	2678	151	1772	1364	2678	151	1	0	0	151	5	8	92	151	1778	1364	2678	151	13500	13500	13500	151	0.0000	no	no	1523	51.8	1523	47.0
18	59243000	1784	1364	2678	151	1791	1364	2678	151	1785	1364	2678	151	1	0	0	151	5	8	92	151	1792	1364	2678	151	13500	13500	13500	151	0.0000	no	no	1733	66.6	1733	62.6
18	59244000	1903	1364	2678	151	1905	1364	2678	151	1903	1364	2678	151	1	0	0	151	2	0	0	151	1905	1364	2678	151	13500	13500	13500	151	0.0000	no	no	1733	66.6	1733	62.6
18	59245000	1870	1364	2678	151	1872	1364	2678	151	1890	1364	2678	151	1	0	0	151	2	0	0	151	1890	1364	2678	151	13500	13500	13500	151	0.0000	no	no	1922	74.9	1922	72.1
18	59246000	2021	1364	2678	151	2021	1364	2678	151	2022	1364	2678	151	1	0	0	151	2	0	0	151	2022	1364	2678	151	13500	13500	13500	151	0.0000	no	no	1922	74.9	1922	72.1
18	59247000	2045	1364	2678	151	2045	1364	2678	151	2075	1364	2678	151	1	0	0	151	2	0	0	151	2075	1364	2678	151	13500	13500	13500	151	0.0000	no	no	1640	60.5	1640	56.2
18	59248000	2323	1564	3678	151	2325	1564	3678	151	2323	1564	3678	151	1	0	0	151	2	0	0	151	2325	1564	3678	151	13500	13500	13500	151	0.0000	no	no	2297	85.0	2297	83.5
18	59249000	2411	1564	3678	151	2417	1564	3678	151	2417	1564	3678	151	1	0	0	151	2	0	0	151	2417	1564	3678	151	13500	13500	13500	151	0.0000	no	no	1862	72.7	1862	69.7
18	59250000	2779	2161	3839	151	2779	2161	3839	151	2779	2161	3839	151	1	0	0	151	2	0	0	151	2779	2161	3839	151	13500	13500	13500	151	0.0000	no	no	1862	72.7	1862	69.7
18	59251000	3132	2161	3839	151	3132	2161	3839	151	3132	2161	3839	151	1	0	0	151	2	0	0	151	3132	2161	3839	151	13500	13500	13500	151	0.0000	no	no	1728	66.4	1728	62.4
18	59252000	3199	2161	3839	151	3199	2161	3839	151	3199	2161	3839	151	1	0	0	151	0	0	0	151	3199	2161	3839	151	13500	13500	13500	151	0.0000	no	no	1451	46.2	1451	40.9
18	59253000	3159	2161	3839	151	3159	2161	3839	151	3159	2161	3839	151	1	0	0	151	0	0	0	151	3159	2161	3839	151	13500	13500	13500	151	0.0000	no	no	1451	46.2	1451	40.9
18	59254000	2445	1564	3678	151	2445	1564	3678	151	2445	1564	3678	151	1	0	0	151	0	0	0	151	2445	1564	3678	151	13500	13500	13500	151	0.0000	no	no	1451	46.2	1451	40.9
18	59255000	1810	1364	2678	151	1810	1364	2678	151	1810	1364	2678	151	1	0	0	151	0	0	0	151	1810	1364	2678	151	13500	13500	13500	151	0.0000	no	no	1451	46.2	1451	40.9
18	59256000	1705	1348	1928	151	1705	1348	1928	151	1705	1348	1928	151	1	0	0	151	0	0	0	151	1705	1348	1928	151	13500	13500	13500	151	0.0000	no	no	1451	46.2	1451	40.9
18	59257000	1723	1364	2678	151	1723	1364	2678	151	1723	1364	2678	151	1	0	0	151	0	0	0	151	1723	1364	2678	151	13500	13500	13500	151	0.0000	no	no	1328	35.7	1328	29.7
18	59258000	1707	1364	2678	151	1707	1364	2678	151	1707	1364	2678	151	1	0	0	151	0	0	0	151	1707	1364	2678	151	13500	13500	13500	151	0.0000	no	no	1129	20.8	1129	14.7
18	59259000	1597	1164	1904	151	1597	1164	1904	151	1597	1164	1904	151	1	0	0	151	0	0	0	151	1597	1164	1904	151	13500	13500	13500	151	0.0000	no	no	1356	38.1	1356	32.3
18	59260000	1561	1164	1904	151	1561	1164	1904	151	1561	1164	1904	151	1	0	0	151	0	0	0	151	1561	1164	1904	151	13500	13500	13500	151	0.0000	no	no	1356	38.1	1356	32.3
18	59261000	1554	1164	1904	151	1554	1164	1904	151	1554	1164	1904	151	0	0	0	151	0	0	0	151	1554	1164	1904	151	13500	13500	13500	151	0.0000	no	no	2854	92.3	2854	91.9
18	59262000	1580	1164	1904	151	1580	1164	1904	151	1580	1164	1904	151	0	0	0	151	0	0	0	151	1580	1164	1904	151	13500	13500	13500	151	0.0000	no	no	2854	92.3	2854	91.9
18	59263000	1574	1164	1904	151	1577	1164	1904	151	1574	1164	1904	151	0	0	0	151	0	0	0	151	1577	1164	1904	151	13500	13500	13500	151	0.0000	no	no	1280	31.8	1280	25.7
18	59264000	1558	1164	1904	151	1558	1164	1904	151	1558	1164	1904	151	0	0	0	151	0	0	0	151	1558	1164	1904	151	13500	13500	13500	151	0.0000	no	no	1280	31.8	1280	25.7
18	59265000	1552	1164	1904	151	1552	1164	1904	151	1552	1164	1904	151	0	0	0	151	0	0	0	151	1552	1164	1904	151	13500	13500	13500	151	0.0000	no	no	1280	31.8	1280	25.7
18	59266000	1581	1164	1904	151	1581	1164	1904	151	1581	1164	1904	151	0	0	0	151	0	0	0	151	1581	1164	1904	151	13500	13500	13500	151	0.0000	no	no	1280	31.8	1280	25.7
18	59267000	1590	1164	1904	151	1590	1164	1904	151	1590	1164	1904	151	0	0	0	151	0	0	0	151	1590	1164	1904	151	13500	13500	13500	151	0.0000	no	no	1280	31.8	1280	25.7
18	59268000	1570	1164	1904	151	1570	1164	1904	151	1570	1164	1904	151	0	0	0	151	0	0	0	151	1570	1164	1904	151	13500	13500	13500	151	0.0000	no	no	1280	31.8	1280	25.7
18	59269000	1662	1180	2598	151	1662	1180	2598	151	1662	1180	2598	151	0	0	0	151	0	0	0	151	1662	1180	2598	151	13500	13500	13500	151	0.0000	no	no	1280	31.8	1280	25.7
18	59270000	1626	1168	1973	151	1626	1168	1973	151	1626	1168	1973	151	0	0	0	151	0	0	0	151	1626	1168	1973	151	13500	13500	13500	151	0.0000	no	no	1280	31.8	1280	25.7
18	59271000	1617	1168	1973	151	1617	1168	1973	151	1617	1168	1973	151	0	0	0	151	0	0	0	151	1617	1168	1973	151	13500	13500	13500	151	0.0000	no	no	1280	31.8	1280	25.7
18	59272000	1688	1180	2598	151	1688	1180	2598	151	1688	1180	2598	151	0	0	0	151	0	0	0	151	1688	1180	2598	151	13500	13500	13500	151	0.0000	no	no	1280	31.8	1280	25.7
18	59273000	1842	1180	2598	151	1842	1180	2598	151	1842	1180	2598	151	0	0	0	151	0	0	0	151	1842	1180	2598	151	13500	13500	13500	151	0.0000	no	no	2487	88.6	2487	87.3
18	59274000	1970	1364	2678	151	1970	1364	2678	151	1970	1364	2678	151	0	0	0	151	0	0	0	151	1970	1364	2678	151	13500	13500	13500	151	0.0000	no	no	2487	88.6	2487	87.3
18	59275000	2301	1518	3658	151	2301	1518	3658	151	2301	1518	3658	151	0	0	0	151	0	0	0	151	2301	1518	3658	151	13500	13500	13500	151	0.0000	no	no	3214	94.4	3214	94.1
18	59276000	2645	1564	3678	151	2645	1564	3678	151	2645	1564	3678	151	0	0	0	151	0	0	0	151	2645	1564	3678	151	13500	13500	13500	151	0.0000	no	no	3214	94.4	3214	94.1
18	59277000	3382	2161	3839	151	3382	2161	3839	151	3382	2161	3839	151	0	0	0	151	0	0	0	151	3382	2161	3839	151	13500	13500	13500	151	0.0000	no	no	3214	94.4	3214	94.1
18	59278000	3358	2161	3839	151	3358	2161	3839	151	3358	2161	3839	151	0	0	0	151	0	0	0	151	3358	2161	3839	151	13500	13500	13500	151	0.0000	no	no	2587	89.8	2587	89.1
18	59279000	3278	2161	3839	151	3278	2161	3839	151	3278	2161	3839	151	0	0	0	151	0	0	0	151	3278	2161	3839	151	13500	13500	13500	151	0.0000	no	no	2587	89.8	2587	89.1
18	59280000	2753	1772	3759	151	2753	1772	3759	151	2753	1772	3759	151	0	0	0	151	0	0	0	151	2753	1772	3759	151	13500	13500	13500	151	0.0000	no	no	2294	84.9	2294	83.4
18	59281000	2731	1772	3759	151	2731	1772	3759	151	2731	1772	3759	151	0	0	0	151	0	0	0	151	2731	1772	3759	151	13500	13500	13500	151	0.0000	no	no	2294	84.9	2294	83.4
18	59282000	2767	1979	3819	151	2767	1979	3819	151	2767	1979	3819	151	0	0	0	151	0	0	0	151	2767	1979	3819	151	13500	13500	13500	151	0.0000	no	no	2133	81.8	2133	80.1
18	59283000	2881	2161	3839	151	2881	2161	3839	151	2881	2161	3839	151	0	0	0	151	0	0	0	151	2881	2161	3839	151	13500	13500	13500	151	0.0000	no	no	2133	81.8	2133	80.1
18	59284000	3155	2161	3839	151	3155	2161	3839	151	3155	2161	3839	151	0	0	0	151	0	0	0	151	3155	2161	3839	151	13500	13500	13500	151	0.0000	no	no	3101	93.9	3101	93.6
18	59285000	3160	2161	3839	151	3160	2161	3839	151	3160	2161	3839	151	0	0	0	151	0	0	0	151	3160	2161	3839	151	13500	13500	13500	151	0.0000	no	no	3101	93.9	3101	93.6
18	59286000	3062	1979	3819	151	3062	1979	3819	151	3062	1979	3819	151	0	0	0	151	0	0	0	151	3062	1979	3819	151	13500	13500	13500	151	0.0000	no	no	3158	94.2	3158	93.9
18	59287000	2958	1979	3819	151	2958	1979	3819	151	2958	1979	3819	151	0	0	0	151	0	0	0	151	2958	1979	3819	151	13500	13500	13500	151	0.0000	no	no	3158	94.2	3158	93.9
18	59288000	2991	1979	3819	151	2991	1979	3819	151	2991	1979	3819	151	0	0	0	151	0	0	0	151	2991	1979	3819	151	13500	13500	13500	151	0.0000	no	no	4317	97.7	4317	97.6
18	59289000	2725	1564	3678	151	2725	1564	3678	151	2731	1564	3678	151	0	0	0	151	0	0	0	151	2731	1564	3678	151	13500	13500	13500	151	0.0000	no	no	4317	97.7	4317	97.6
18	59290000	2353	1564	3678	151	2353	1564	3678	151	2353	1564	3678	151	0	0	0	151	0	0	0	151	2353	1564	3678	151	13500	13500	13500	151	0.0000	no	no	4317	97.7	4317	97.6
18	59291000	2128	1548	2759	151	2128	1548	2759	151	2138	1548	2759	151	0	0	0	151	4	8	92	151	2138	1548	2759	151	13500	13500	13500	151	0.0000	no	no	4317	97.7	4317	97.6
18	59292000	2050	1548	2759	151	2050	1548	2759	151	2050	1548	2759	151	0	0	0	151	4	8	92	151	2050	1548	2759	151	13500	13500	13500	151	0.0000	no	no	1066	16.2	1066	10.9
18	59293000	2042	1548	2759	151	2042	1548	2759	151	2042	1548	2759	151	0	0	0	151	4	8	92	151	2042	1548	2759	151	13500	13500	13500	151	0.0000	no	no	1066	16.2	1066	10.9
18	59294000	2119	1548	2759	151	2119	1548	2759	151	2119	1548	2759	151	0	0	0	151	4	8	92	151	2119	1548	2759	151	13500	13500	13500	151	0.0000	no	no	1066	16.2	1066	10.9
18	59295000	2265	1564	3678	151	2265	1564	3678	151	2265	1564	3678	151	0	0	0	151	4	8	92	151	2265	1564	3678	151	13500	13500	13500	151	0.0000	no	no	1997	77.3	1997	74.7
18	59296000	2171	1552	2989	151	2171	1552	2989	151	2171	1552	2989	151	0	0	0	151	4	8	92	151	2171	1552	2989	151	13500	13500	13500	151	0.0000	no	no	1997	77.3	1997	74.7
18	59297000	2272	1564	3678	151	2272	1564	3678	151	2274	1564	3678	151	0	0	0	151	4	8	92	151	2274	1564	3678	151	13500	13500	13500	151	0.0000	no	no	1997	77.3	1997	74.7
18	59298000	2603	1772	3759	151	2603	1772	3759	151	2603	1772	3759	151	0	0	0	151	4	8	92	151	2603	1772	3759	151	13500	13500	13500	151	0.0000	no	no	1997	77.3	1997	74.7
18	59299000	2531	1196	3518	151	2531	1196	3518	151	2953	1772	3759	151	0	0	0	151	4	8	92	151	2953	1772	3759	151	13500	13500	13500	151	0.0000	no	no	1997	77.3	1997	74.7
18	59300000	1898	1196	3518	151	1898	1196	3518	151	3063	1772	3759	151	0	0	0	151	4	8	92	151	3063	1772	3759	151	13500	13500	13500	151	0.0000	no	no	1419	43.4	1419	38.0
18	59301000	1890	1196	3518	151	1890	1196	3518	151	3235	1772	3759	151	0	0	0	151	4	8	92	151	3235	1772	3759	151	13500	13500	13500	151	0.0000	no	no	1419	43.4	1419	38.0
18	59302000	2063	1334	3578	151	2063	1334	3578	151	3649	2161	3839	151	0	0	0	151	4	8	92	151	3649	2161	3839	151	13500	13500	13500	151	0.0000	no	no	1419	43.4	1419	38.0
18	59303000	2293	1380	3598	151	2293	1380	3598	151	3378	1564	3678	151	92	8	92	151	4	8	92	151	3378	1564	3678	151	13500	13500	13500	151	0.0000	no	no	1947	75.7	1947	73.0
18	59304000	1890	1380	3598	151	1890	1380	3598	151	2101	1380	3598	151	92	8	92	151	4	8	92	151	2101	1380	3598	151	13500	13500	13500	151	0.0000	no	no	1056	15.6	1056	10.4
18	59305000	1758	1180	2598	151	1758	1180	2598	151	1869	1368	2908	151	100	100	100	151	4	8	92	151	1869	1368	2908	151	13500	13500	13500	151	0.0000	no	no	1056	15.6	1056	10.4
18	59306000	1754	1180	2598	151	1754	1180	2598	151	1787	1364	2678	151	100	100	100	151	1	0	0	151	1787	1364	2678	151	13500	13500	13500	151	0.0000	no	no	2703	90.9	2703	90.4
18	59307000	1783	1180	2598	151	1783	1180	2598	151	1807	1180	2598	151	100	100	100	151	1	0	0	151	1807	1180	2598	151	13500	13500	13500	151	0.0000	no	no	1842	71.9	1842	68.8
18	59308000	1816	1180	2598	151	1816	1180	2598	151	1892	1180	2598	151	100	100	100	151	2	0	0	151	1892	1180	2598	151	13500	13500	13500	151	0.0000	no	no	1842	71.9	1842	68.8
18	59309000	1652	1180	2598	151	1896	1196	3518	151	1896	1196	3518	151	1517	903	2386	151	2	0	0	151	1896	1196	3518	151	13500	13500	13500	151	0.0000	no	no	995	12.1	995	7.5
18	59310000	1586	1168	1973	151	1621	1180	2598	151	1621	1180	2598	151	1393	891	1909	151	2	0	0	151	1621	1180	2598	151	13500	13500	13500	151	0.0000	no	no	2598	89.9	2598	89.2
18	59311000	1534	1164	1904	151	1560	1168	1973	151	1560	1168	1973	151	1436	1075	1933	151	2	0	0	151	1560	1168	1973	151	13500	13500	13500	151	0.0000	no	no	2598	89.9	2598	89.2
18	59312000	1517	1164	1904	151	1517	1164	1904	151	1517	1164	1904	151	1376	883	1775	151	2	0	0	151	1517	1164	1904	151	13500	13500	13500	151	0.0000	no	no	3701	96.2	3701	96.0
18	59313000	1442	1164	1904	151	1442	1164	1904	151	1442	1164	1904	151	1313	883	1775	151	2	0	0	151	1442	1164	1904	151	13500	13500	13500	151	0.0000	no	no	3701	96.2	3701	96.0
18	59314000	1427	1164	1904	151	1427	1164	1904	151	1427	1164	1904	151	1279	883	1775	151	2	0	0	151	1427	1164	1904	151	13500	13500	13500	151	0.0000	no	no	3701	96.2	3701	96.0
18	59315000	1439	1164	1904	151	1443	1164	1904	151	1439	1164	1904	151	1286	1067	1800	151	2	0	0	151	1443	1164	1904	151	13500	13500	13500	151	0.0000	no	no	1212	26.3	1212	20.1
18	59316000	1432	1164	1904	151	1454	1180	2598	151	1432	1164	1904	151	1036	535	1694	151	2	0	0	151	1454	1180	2598	151	13500	13500	13500	151	0.0000	no	no	1212	26.3	1212	20.1
18	59317000	1400	1164	1904	151	1437	1168	1973	151	1400	1164	1904	151	894	535	1694	151	2	0	0	151	1437	1168	1973	151	13500	13500	13500	151	0.0000	no	no	1212	26.3	1212	20.1
18	59318000	1420	1164	1904	151	1456	1180	2598	151	1420	1164	1904	151	872	535	1694	151	2	0	0	151	1456	1180	2598	151	13500	13500	13500	151	0.0000	no	no	1845	72.0	1845	69.0
18	59319000	1484	1180	2598	151	1521	1180	2598	151	1484	1180	2598	151	842	210	1614	151	2	0	0	151	1521	1180	2598	151	13500	13500	13500	151	0.0000	no	no	916	7.3	916	4.3
18	59320000	1444	1180	2598	151	1446	1180	2598	151	1452	1180	2598	151	326	170	709	151	2	0	0	151	1453	1180	2598	151	13500	13500	13500	151	0.0000	no	no	768	1.9	768	1.0
18	59321000	1424	1168	1973	151	1424	1168	1973	151	1432	1168	1973	151	100	100	100	151	2	0	0	151	1432	1168	1973	151	13500	13500	13500	151	0.0000	no	no	768	1.9	768	1.0
18	59322000	1347	1164	1904	151	1347	1164	1904	151	1430	1164	1904	151	100	100	100	151	2	0	0	151	1430	1164	1904	151	13500	13500	13500	151	0.0000	no	no	1493	49.5	1493	44.5
18	59323000	1350	1164	1904	151	1350	1164	1904	151	1438	1164	1904	151	100	100	100	151	2	0	0	151	1438	1164	1904	151	13500	13500	13500	151	0.0000	no	no	1461	47.0	1461	41.7
18	59324000	1338	1164	1904	151	1338	1164	1904	151	1425	1164	1904	151	100	100	100	151	2	0	0	151	1425	1164	1904	151	13500	13500	13500	151	0.0000	no	no	1537	52.9	1537	48.0
18	59325000	1349	1164	1904	151	1349	1164	1904	151	1421	1164	1904	151	100	100	100	151	2	0	0	151	1421	1164	1904	151	13500	13500	13500	151	0.0000	no	no	1985	77.0	1985	74.3
18	59326000	1355	1164	1904	151	1355	1164	1904	151	1425	1164	1904	151	100	100	100	151	2	0	0	151	1425	1164	1904	151	13500	13500	13500	151	0.0000	no	no	1985	77.0	1985	74.3
18	59327000	1362	1164	1904	151	1362	1164	1904	151	1438	1164	1904	151	100	100	100	151	2	0	0	151	1438	1164	1904	151	13500	13500	13500	151	0.0000	no	no	1985	77.0	1985	74.3
18	59328000	1369	1164	1904	151	1369	1164	1904	151	1464	1164	1904	151	100	100	100	151	2	0	0	151	1464	1164	1904	151	13500	13500	13500	151	0.0000	no	no	1985	77.0	1985	74.3
18	59329000	1424	1164	1904	151	1424	1164	1904	151	1538	1180	2598	151	100	100	100	151	1	0	0	151	1538	1180	2598	151	13500	13500	13500	151	0.0000	no	no	1985	77.0	1985	74.3
18	59330000	1536	1196	3518	151	1536	1196	3518	151	1611	1196	3518	151	100	100	100	151	1	0	0	151	1611	1196	3518	151	13500	13500	13500	151	0.0000	no	no	1991	77.2	1991	74.5
18	59331000	1442	1164	1904	151	1442	1164	1904	151	1499	1164	1904	151	100	100	100	151	1	0	0	151	1499	1164	1904	151	13500	13500	13500	151	0.0000	no	no	1991	77.2	1991	74.5
18	59332000	1419	1164	1904	151	1419	1164	1904	151	1463	1164	1904	151	100	100	100	151	1	0	0	151	1463	1164	1904	151	13500	13500	13500	151	0.0000	no	no	1231	27.9	1231	21.6
18	59333000	1432	1164	1904	151	1432	1164	1904	151	1468	1164	1904	151	100	100	100	151	1	0	0	151	1468	1164	1904	151	13500	13500	13500	151	0.0000	no	no	1231	27.9	1231	21.6
18	59334000	1472	1164	1904	151	1472	1164	1904	151	1489	1164	1904	151	100	100	100	151	1	0	0	151	1489	1164	1904	151	13500	13500	13500	151	0.0000	no	no	1231	27.9	1231	21.6
18	59335000	1537	1164	1904	151	1537	1164	1904	151	1548	1164	1904	151	100	100	100	151	1	0	0	151	1548	1164	1904	151	13500	13500	13500	151	0.0000	no	no	1231	27.9	1231	21.6
18	59336000	1648	1168	1973	151	1648	1168	1973	151	1649	1168	1973	151	100	100	100	151	1	0	0	151	1649	1168	1973	151	13500	13500	13500	151	0.0000	no	no	1846	72.1	1846	69.0
18	59337000	1787	1364	2678	151	1787	1364	2678	151	1787	1364	2678	151	100	100	100	151	1	0	0	151	1787	1364	2678	151	13500	13500	13500	151	0.0000	no	no	1846	72.1	1846	69.0
18	59338000	1768	1364	2678	151	1768	1364	2678	151	1768	1364	2678	151	100	100	100	151	1	0	0	151	1768	1364	2678	151	13500	13500	13500	151	0.0000	no	no	1846	72.1	1846	69.0
18	59339000	1808	1364	2678	151	1808	1364	2678	151	1808	1364	2678	151	100	100	100	151	1	0	0	151	1808	1364	2678	151	13500	13500	13500	151	0.0000	no	no	1846	72.1	1846	69.0
18	59340000	1887	1368	2908	151	1887	1368	2908	151	1887	1368	2908	151	100	100	100	151	1	0	0	151	1887	1368	2908	151	13500	13500	13500	151	0.0000	no	no	1846	72.1	1846	69.0
18	59341000	1853	1364	2678	151	1853	1364	2678	151	1853	1364	2678	151	100	100	100	151	1	0	0	151	1853	1364	2678	151	13500	13500	13500	151	0.0000	no	no	1846	72.1	1846	69.0
18	59342000	1808	1364	2678	151	1808	1364	2678	151	1808	1364	2678	151	100	100	100	151	1	0	0	151	1808	1364	2678	151	13500	13500	13500	151	0.0000	no	no	1846	72.1	1846	69.0
18	59343000	1835	1364	2678	151	1835	1364	2678	151	1835	1364	2678	151	100	100	100	151	1	0	0	151	1835	1364	2678	151	13500	13500	13500	151	0.0000	no	no	1775	68.7	1775	64.8
18	59344000	1803	1364	2678	151	1803	1364	2678	151	1803	1364	2678	151	100	100	100	151	1	0	0	151	1803	1364	2678	151	13500	13500	13500	151	0.0000	no	no	1775	68.7	1775	64.8
18	59345000	1852	1364	2678	151	1852	1364	2678	151	1852	1364	2678	151	100	100	100	151	1	0	0	151	1852	1364	2678	151	13500	13500	13500	151	0.0000	no	no	1407	42.4	1407	36.9
18	59346000	1867	1364	2678	151	1867	1364	2678	151	1867	1364	2678	151	100	100	100	151	1	0	0	151	1867	1364	2678	151	13500	13500	13500	151	0.0000	no	no	1261	30.3	1261	24.1
18	59347000	1909	1364	2678	151	1909	1364	2678	151	1909	1364	2678	151	100	100	100	151	1	0	0	151	1909	1364	2678	151	13500	13500	13500	151	0.0000	no	no	1261	30.3	1261	24.1
18	59348000	1787	1180	2598	151	1787	1180	2598	151	1791	1318	2658	151	100	100	100	151	1	0	0	151	1791	1318	2658	151	13500	13500	13500	151	0.0000	no	no	1261	30.3	1261	24.1
18	59349000	1770	1180	2598	151	1770	1180	2598	151	1774	1318	2658	151	100	100	100	151	1	0	0	151	1774	1318	2658	151	13500	13500	13500	151	0.0000	no	no	1261	30.3	1261	24.1
18	59350000	1712	1180	2598	151	1712	1180	2598	151	1712	1180	2598	151	100	100	100	151	1	0	0	151	1712	1180	2598	151	13500	13500	13500	151	0.0000	no	no	1261	30.3	1261	24.1
18	59351000	1679	1164	1904	151	1679	1164	1904	151	1679	1164	1904	151	100	100	100	151	1	0	0	151	1679	1164	1904	151	13500	13500	13500	151	0.0000	no	no	1261	30.3	1261	24.1
18	59352000	1652	1164	1904	151	1652	1164	1904	151	1652	1164	1904	151	100	100	100	151	1	0	0	151	1652	1164	1904	151	13500	13500	13500	151	0.0000	no	no	1657	61.6	1657	57.3
18	59353000	1653	1168	1973	151	1653	1168	1973	151	1653	1168	1973	151	192	156	572	151	1	0	0	151	1653	1168	1973	151	13500	13500	13500	151	0.0000	no	no	1657	61.6	1657	57.3
18	59354000	1672	1180	2598	151	1672	1180	2598	151	1672	1180	2598	151	192	156	572	151	1	0	0	151	1672	1180	2598	151	13500	13500	13500	151	0.0000	no	no	1657	61.6	1657	57.3
18	59355000	1682	1180	2598	151	1682	1180	2598	151	1682	1180	2598	151	192	156	572	151	1	0	0	151	1682	1180	2598	151	13500	13500	13500	151	0.0000	no	no	2146	82.1	2146	80.4
18	59356000	1661	1180	2598	151	1661	1180	2598	151	1661	1180	2598	151	192	156	572	151	1	0	0	151	1661	1180	2598	151	13500	13500	13500	151	0.0000	no	no	1687	63.3	1687	59.2
18	59357000	1600	1168	1973	151	1600	1168	1973	151	1600	1168	1973	151	192	156	572	151	1	0	0	151	1600	1168	1973	151	13500	13500	13500	151	0.0000	no	no	1355	37.9	1355	32.2
18	59358000	1540	1164	1904	151	1540	1164	1904	151	1540	1164	1904	151	192	156	572	151	1	0	0	151	1540	1164	1904	151	13500	13500	13500	151	0.0000	no	no	1355	37.9	1355	32.2
18	59359000	1546	1164	1904	151	1546	1164	1904	151	1546	1164	1904	151	192	156	572	151	1	0	0	151	1546	1164	1904	151	13500	13500	13500	151	0.0000	no	no	1225	27.5	1225	21.2
18	59360000	1506	1118	1898	151	1506	1118	1898	151	1506	1118	1898	151	192	156	572	151	1	0	0	151	1506	1118	1898	151	13500	13500	13500	151	0.0000	no	no	1225	27.5	1225	21.2
18	59361000	1447	968	1682	151	1447	968	1682	151	1447	968	1682	151	80	8	92	151	1	0	0	151	1447	968	1682	151	13500	13500	13500	151	0.0000	no	no	1225	27.5	1225	21.2
18	59362000	1451	980	1879	151	1451	980	1879	151	1454	980	1879	151	80	8	92	151	1	0	0	151	1454	980	1879	151	13500	13500	13500	151	0.0000	no	no	1225	27.5	1225	21.2
18	59363000	1513	980	1879	151	1513	980	1879	151	1517	980	1879	151	80	8	92	151	1	0	0	151	1517	980	1879	151	13500	13500	13500	151	0.0000	no	no	1225	27.5	1225	21.2
18	59364000	1554	996	2518	151	1554	996	2518	151	1554	996	2518	151	80	8	92	151	1	0	0	151	1554	996	2518	151	13500	13500	13500	151	0.0000	no	no	1225	27.5	1225	21.2
18	59365000	1664	1000	2748	151	1664	1000	2748	151	1664	1000	2748	151	80	8	92	151	1	0	0	151	1664	1000	2748	151	13500	13500	13500	151	0.0000	no	no	1225	27.5	1225	21.2
18	59366000	2652	1380	3598	151	2652	1380	3598	151	2652	1380	3598	151	80	8	92	151	1	0	0	151	2652	1380	3598	151	13500	13500	13500	151	0.0000	no	no	1225	27.5	1225	21.2
18	59367000	11754	2241	11209	151	11754	2241	11209	151	11754	2241	11209	151	80	8	92	151	1	0	0	151	11754	2241	11209	151	13500	13500	13500	151	0.0000	no	no	1672	62.5	1672	58.3
18	59368000	3618	1029	7391	151	3618	1029	7391	151	3623	1029	7391	151	80	8	92	151	1	0	0	151	3623	1029	7391	151	13500	13500	13500	151	0.0000	no	no	1672	62.5	1672	58.3
18	59369000	2013	1288	3558	151	2013	1288	3558	151	2013	1288	3558	151	80	8	92	151	1	0	0	151	2013	1288	3558	151	13500	13500	13500	151	0.0000	no	no	1672	62.5	1672	58.3
18	59370000	1818	1364	2678	151	1818	1364	2678	151	1818	1364	2678	151	80	8	92	151	1	0	0	151	1818	1364	2678	151	13500	13500	13500	151	0.0000	no	no	1672	62.5	1672	58.3
18	59371000	1813	1364	2678	151	1813	1364	2678	151	1813	1364	2678	151	80	8	92	151	1	0	0	151	1813	1364	2678	151	13500	13500	13500	151	0.0000	no	no	1672	62.5	1672	58.3
18	59372000	1814	1364	2678	151	1814	1364	2678	151	1816	1364	2678	151	80	8	92	151	1	0	0	151	1816	1364	2678	151	13500	13500	13500	151	0.0000	no	no	1672	62.5	1672	58.3
18	59373000	1707	996	2518	151	1707	996	2518	151	1712	1134	2578	151	80	8	92	151	1	0	0	151	1712	1134	2578	151	13500	13500	13500	151	0.0000	no	no	1672	62.5	1672	58.3
18	59374000	1519	980	1879	151	1519	980	1879	151	1523	1118	1898	151	80	8	92	151	1	0	0	151	1523	1118	1898	151	13500	13500	13500	151	0.0000	no	no	1672	62.5	1672	58.3
18	59375000	1620	1180	2598	151	1620	1180	2598	151	1626	1318	2658	151	80	8	92	151	1	0	0	151	1626	1318	2658	151	13500	13500	13500	151	0.0000	no	no	1672	62.5	1672	58.3
18	59376000	1578	1118	1898	151	1578	1118	1898	151	1589	1164	1904	151	102	48	476	151	1	0	0	151	1589	1164	1904	151	13500	13500	13500	151	0.0000	no	no	1672	62.5	1672	58.3
18	59377000	1599	996	2518	151	1599	996	2518	151	1613	996	2518	151	110	48	476	151	1	0	0	151	1613	996	2518	151	13500	13500	13500	151	0.0000	no	no	1672	62.5	1672	58.3
18	59378000	1638	996	2518	151	1638	996	2518	151	1649	996	2518	151	108	48	476	151	1	0	0	151	1649	996	2518	151	13500	13500	13500	151	0.0000	no	no	1672	62.5	1672	58.3
18	59379000	1722	1013	3437	151	1722	1013	3437	151	1734	1013	3437	151	100	48	476	151	1	0	0	151	1734	1013	3437	151	13500	13500	13500	151	0.0000	no	no	1646	60.9	1646	56.6
18	59380000	2440	1150	3498	151	2445	1196	3518	151	2446	1196	3518	151	418	100	1199	151	1	0	0	151	2446	1196	3518	151	13500	13500	13500	151	0.0000	no	no	1646	60.9	1646	56.6
18	59381000	4685	3161	11973	151	4685	3161	11973	151	4685	3161	11973	151	748	100	1199	151	1	0	0	151	4685	3161	11973	151	13500	13500	13500	151	0.0000	no	no	1646	60.9	1646	56.6
18	59382000	4222	3161	11973	151	4222	3161	11973	151	4222	3161	11973	151	752	100	1199	151	1	0	0	151	4222	3161	11973	151	13500	13500	13500	151	0.0000	no	no	1448	45.9	1448	40.6
18	59383000	4073	3100	5420	151	4073	3100	5420	151	4073	3100	5420	151	742	92	1015	151	1	0	0	151	4073	3100	5420	151	13500	13500	13500	151	0.0000	no	no	1448	45.9	1448	40.6
18	59384000	3808	2161	3839	151	3808	2161	3839	151	3808	2161	3839	151	736	92	1015	151	1	0	0	151	3808	2161	3839	151	13500	13500	13500	151	0.0000	no	no	1448	45.9	1448	40.6
18	59385000	3930	3080	3920	151	3930	3080	3920	151	3930	3080	3920	151	830	522	1112	151	1	0	0	151	3930	3080	3920	151	13500	13500	13500	151	0.0000	no	no	1448	45.9	1448	40.6
18	59386000	4185	3161	11973	151	4185	3161	11973	151	4185	3161	11973	151	819	522	1112	151	1	0	0	151	4185	3161	11973	151	13500	13500	13500	151	0.0000	no	no	1448	45.9	1448	40.6
18	59387000	3608	1703	3739	151	3608	1703	3739	151	3608	1703	3739	151	812	522	1112	151	1	0	0	151	3608	1703	3739	151	13500	13500	13500	151	0.0000	no	no	1713	65.6	1713	61.5
18	59388000	2630	1196	3518	151	2633	1196	3518	151	2633	1196	3518	151	1738	672	3185	151	1	0	0	151	2633	1196	3518	151	13500	13500	13500	151	0.0000	no	no	4589	98.8	4589	98.8
18	59389000	1877	1196	3518	151	1887	1196	3518	151	1902	1196	3518	151	1287	664	2265	151	1	0	0	151	1902	1196	3518	151	13500	13500	13500	151	0.0000	no	no	1998	77.4	1998	74.7
18	59390000	1911	1196	3518	151	1930	1196	3518	151	1934	1196	3518	151	1420	664	2265	151	1	0	0	151	1934	1196	3518	151	13500	13500	13500	151	0.0000	no	no	1412	42.8	1412	37.4
18	59391000	2242	1196	3518	151	2252	1196	3518	151	2256	1196	3518	151	1895	1103	3386	151	1	0	0	151	2256	1196	3518	151	13500	13500	13500	151	0.0000	no	no	783	2.2	783	1.1
18	59392000	2415	1564	3678	151	2415	1564	3678	151	2415	1564	3678	151	2266	1287	3466	151	1	0	0	151	2415	1564	3678	151	13500	13500	13500	151	0.0000	no	no	1442	45.4	1442	40.1
18	59393000	2197	1552	2989	151	2197	1552	2989	151	2197	1552	2989	151	1603	857	2365	151	0	0	0	151	2197	1552	2989	151	13500	13500	13500	151	0.0000	no	no	1442	45.4	1442	40.1
18	59394000	2023	1548	2759	151	2023	1548	2759	151	2023	1548	2759	151	1203	654	1739	151	0	0	0	151	2023	1548	2759	151	13500	13500	13500	151	0.0000	no	no	1442	45.4	1442	40.1
18	59395000	1890	1180	2598	151	1890	1180	2598	151	1890	1180	2598	151	1170	654	1739	151	6	0	0	151	1890	1180	2598	151	13500	13500	13500	151	0.0000	no	no	1442	45.4	1442	40.1
18	59396000	1893	1184	2828	151	1898	1184	2828	151	1898	1184	2828	151	1125	654	1739	151	6	0	0	151	1898	1184	2828	151	13500	13500	13500	151	0.0000	no	no	1442	45.4	1442	40.1
18	59397000	1978	1196	3518	151	1981	1196	3518	151	1978	1196	3518	151	1014	654	1739	151	6	0	0	151	1981	1196	3518	151	13500	13500	13500	151	0.0000	no	no	1442	45.4	1442	40.1
18	59398000	2113	1334	3578	151	2121	1334	3578	151	2115	1334	3578	151	985	647	1581	151	6	0	0	151	2121	1334	3578	151	13500	13500	13500	151	0.0000	no	no	1528	52.2	1528	47.3
18	59399000	2130	1334	3578	151	2130	1334	3578	151	2130	1334	3578	151	1005	654	1739	151	6	0	0	151	2130	1334	3578	151	13500	13500	13500	151	0.0000	no	no	1528	52.2	1528	47.3
18	59400000	2426	1564	3678	151	2426	1564	3678	151	2426	1564	3678	151	978	647	1581	151	6	0	0	151	2426	1564	3678	151	13500	13500	13500	151	0.0000	no	no	1528	52.2	1528	47.3
18	59401000	2674	1772	3759	151	2674	1772	3759	151	2674	1772	3759	151	968	644	1512	151	6	0	0	151	2674	1772	3759	151	13500	13500	13500	151	0.0000	no	no	1946	75.7	1946	73.0
18	59402000	2519	1564	3678	151	2519	1564	3678	151	2519	1564	3678	151	1089	654	1739	151	6	0	0	151	2519	1564	3678	151	13500	13500	13500	151	0.0000	no	no	2132	81.8	2132	80.0
18	59403000	1946	1013	3437	151	1961	1013	3437	151	1946	1013	3437	151	1232	664	2265	151	0	0	0	151	1961	1013	3437	151	13500	13500	13500	151	0.0000	no	no	1235	28.1	1235	21.9
18	59404000	1697	996	2518	151	1740	996	2518	151	1700	996	2518	151	1254	664	2265	151	0	0	0	151	1740	996	2518	151	13500	13500	13500	151	0.0000	no	no	1476	48.1	1476	43.0
18	59405000	1837	996	2518	151	1847	996	2518	151	1837	996	2518	151	1389	664	2265	151	0	0	0	151	1847	996	2518	151	13500	13500	13500	151	0.0000	no	no	1094	18.0	1094	12.6
18	59406000	2189	1013	3437	151	2191	1013	3437	151	2191	1013	3437	151	1963	907	2615	151	0	0	0	151	2191	1013	3437	151	13500	13500	13500	151	0.0000	no	no	2125	81.6	2125	79.9
18	59407000	2486	1564	3678	151	2495	1564	3678	151	2495	1564	3678	151	2395	1471	3546	151	0	0	0	151	2495	1564	3678	151	13500	13500	13500	151	0.0000	no	no	2125	81.6	2125	79.9
18	59408000	2628	1703	3739	151	2628	1703	3739	151	2628	1703	3739	151	2528	1609	3607	151	0	0	0	151	2628	1703	3739	151	13500	13500	13500	151	0.0000	no	no	3266	94.7	3266	94.4
18	59409000	2691	1772	3759	151	2691	1772	3759	151	2691	1772	3759	151	2591	1655	3627	151	0	0	0	151	2691	1772	3759	151	13500	13500	13500	151	0.0000	no	no	3000	93.3	3000	93.0
18	59410000	1457	817	2667	151	2307	1380	3598	151	2307	1380	3598	151	2207	1287	3466	151	0	0	0	151	2307	1380	3598	151	13500	13500	13500	151	0.0000	no	no	2662	90.6	2662	89.8
18	59411000	1042	750	1849	151	2007	1180	2598	151	2007	1180	2598	151	1904	1087	2466	151	0	0	0	151	2007	1180	2598	151	13500	13500	13500	151	0.0000	no	no	890	6.3	890	3.5
18	59412000	994	648	1604	151	1851	1180	2598	151	1851	1180	2598	151	1748	1087	2466	151	0	0	0	151	1851	1180	2598	151	13500	13500	13500	151	0.0000	no	no	915	7.3	915	4.3
18	59413000	1029	648	1604	151	1761	1180	2598	151	1764	1180	2598	151	1634	903	2386	151	0	0	0	151	1764	1180	2598	151	13500	13500	13500	151	0.0000	no	no	758	1.7	758	0.9
18	59414000	1044	648	1604	151	1736	1180	2598	151	1769	1180	2598	151	1589	903	2386	151	0	0	0	151	1769	1180	2598	151	13500	13500	13500	151	0.0000	no	no	758	1.7	758	0.9
18	59415000	1000	648	1604	151	1775	1180	2598	151	1775	1180	2598	151	1647	903	2386	151	0	0	0	151	1775	1180	2598	151	13500	13500	13500	151	0.0000	no	no	835	3.6	835	2.1
18	59416000	988	648	1604	151	1821	1180	2598	151	1823	1180	2598	151	1711	1041	2446	151	0	0	0	151	1823	1180	2598	151	13500	13500	13500	151	0.0000	no	no	964	10.5	964	6.2
18	59417000	1170	656	1831	151	1916	1196	3518	151	1919	1196	3518	151	1774	1087	2466	151	0	0	0	151	1919	1196	3518	151	13500	13500	13500	151	0.0000	no	no	964	10.5	964	6.2
18	59418000	1553	672	3277	151	2066	1380	3598	151	2060	1380	3598	151	1856	1103	3386	151	0	0	0	151	2066	1380	3598	151	13500	13500	13500	151	0.0000	no	no	964	10.5	964	6.2
18	59419000	860	648	1604	151	1538	813	2437	151	2075	1380	3598	151	682	128	1887	151	0	0	0	151	2082	1380	3598	151	13500	13500	13500	151	0.0000	no	no	914	7.3	914	4.2
18	59420000	833	656	1831	151	1081	656	1831	151	1995	1380	3598	151	0	0	0	151	0	0	0	151	1997	1380	3598	151	13500	13500	13500	151	0.0000	no	no	750	1.6	750	0.8
18	59421000	1976	1180	2598	151	1976	1180	2598	151	2073	1502	2739	151	0	0	0	151	0	0	0	151	2073	1502	2739	151	13500	13500	13500	151	0.0000	no	no	1027	14.0	1027	9.0
18	59422000	2078	1368	2908	151	2078	1368	2908	151	2098	1368	2908	151	0	0	0	151	0	0	0	151	2098	1368	2908	151	13500	13500	13500	151	0.0000	no	no	1112	19.1	1112	13.7
18	59423000	2212	1380	3598	151	2212	1380	3598	151	2215	1380	3598	151	0	0	0	151	0	0	0	151	2215	1380	3598	151	13500	13500	13500	151	0.0000	no	no	1466	47.4	1466	42.2
18	59424000	1879	1184	2828	151	1879	1184	2828	151	1924	1184	2828	151	0	0	0	151	0	0	0	151	1924	1184	2828	151	13500	13500	13500	151	0.0000	no	no	2706	90.9	2706	90.4
18	59425000	1754	813	2437	151	1760	950	2498	151	1844	1180	2598	151	0	0	0	151	0	0	0	151	1844	1180	2598	151	13500	13500	13500	151	0.0000	no	no	1382	40.3	1382	34.6
18	59426000	1431	796	1855	151	1438	796	1855	151	1553	980	1879	151	0	0	0	151	0	0	0	151	1553	980	1879	151	13500	13500	13500	151	0.0000	no	no	1382	40.3	1382	34.6
18	59427000	1430	796	1855	151	1430	796	1855	151	1580	980	1879	151	0	0	0	151	0	0	0	151	1580	980	1879	151	13500	13500	13500	151	0.0000	no	no	1382	40.3	1382	34.6
18	59428000	1370	796	1855	151	1374	796	1855	151	1628	996	2518	151	0	0	0	151	0	0	0	151	1628	996	2518	151	13500	13500	13500	151	0.0000	no	no	1947	75.7	1947	73.0
18	59429000	1409	813	2437	151	1409	813	2437	151	1708	950	2498	151	0	0	0	151	0	0	0	151	1708	950	2498	151	13500	13500	13500	151	0.0000	no	no	1054	15.5	1054	10.3
18	59430000	1830	967	3417	151	1836	967	3417	151	1936	1013	3437	151	0	0	0	151	0	0	0	151	1936	1013	3437	151	13500	13500	13500	151	0.0000	no	no	1054	15.5	1054	10.3
18	59431000	1955	1000	2748	151	1955	1000	2748	151	2009	1000	2748	151	0	0	0	151	0	0	0	151	2009	1000	2748	151	13500	13500	13500	151	0.0000	no	no	1027	14.0	1027	9.0
18	59432000	2219	1380	3598	151	2219	1380	3598	151	2224	1380	3598	151	0	0	0	151	0	0	0	151	2224	1380	3598	151	13500	13500	13500	151	0.0000	no	no	1027	14.0	1027	9.0
18	59433000	2002	1196	3518	151	2011	1334	3578	151	2017	1334	3578	151	0	0	0	151	0	0	0	151	2017	1334	3578	151	13500	13500	13500	151	0.0000	no	no	1027	14.0	1027	9.0
18	59434000	1705	996	2518	151	1725	996	2518	151	1754	1180	2598	151	0	0	0	151	0	0	0	151	1754	1180	2598	151	13500	13500	13500	151	0.0000	no	no	1362	38.6	1362	32.9
18	59435000	1512	996	2518	151	1553	996	2518	151	1609	1180	2598	151	0	0	0	151	0	0	0	151	1609	1180	2598	151	13500	13500	13500	151	0.0000	no	no	1362	38.6	1362	32.9
18	59436000	1472	813	2437	151	1537	996	2518	151	1558	996	2518	151	0	0	0	151	0	0	0	151	1559	996	2518	151	13500	13500	13500	151	0.0000	no	no	1362	38.6	1362	32.9
18	59437000	1439	934	1873	151	1506	980	1879	151	1527	1118	1898	151	0	0	0	151	0	0	0	151	1527	1118	1898	151	13500	13500	13500	151	0.0000	no	no	1362	38.6	1362	32.9
18	59438000	1401	980	1879	151	1522	1118	1898	151	1526	1164	1904	151	0	0	0	151	0	0	0	151	1526	1164	1904	151	13500	13500	13500	151	0.0000	no	no	1362	38.6	1362	32.9
18	59439000	1315	950	2498	151	1510	996	2518	151	1511	996	2518	151	0	0	0	151	0	0	0	151	1511	996	2518	151	13500	13500	13500	151	0.0000	no	no	1326	35.6	1326	29.6
18	59440000	1968	1013	3437	151	2097	1013	3437	151	2124	1150	3498	151	0	0	0	151	2	0	0	151	2124	1150	3498	151	13500	13500	13500	151	0.0000	no	no	1326	35.6	1326	29.6
18	59441000	939	373	1705	151	1319	656	1831	151	1395	980	1879	151	0	0	0	151	2	0	0	151	1417	980	1879	151	13500	13500	13500	151	0.0000	no	no	2172	82.6	2172	81.0
18	59442000	854	351	1197	151	1327	796	1855	151	1261	796	1855	151	0	0	0	151	2	0	0	151	1348	796	1855	151	13500	13500	13500	151	0.0224	no	no	2172	82.6	2172	81.0
18	59443000	872	359	1381	151	1409	813	2437	151	1240	755	1918	151	0	0	0	151	2	0	0	151	1426	813	2437	151	13500	13500	13500	151	0.0224	no	no	2172	82.6	2172	81.0
18	59444000	961	374	1711	151	1574	829	3357	151	1182	767	2417	151	0	0	0	151	2	0	0	151	1583	829	3357	151	13500	13500	13500	151	0.0000	no	no	674	0.5	924	4.5
18	59445000	1102	582	1807	151	1485	813	2437	151	1186	796	1855	151	0	0	0	151	2	0	0	151	1493	813	2437	151	13500	13500	13500	151	0.0224	no	no	674	0.5	924	4.5
18	59446000	1275	796	1855	151	1447	996	2518	151	1313	800	1924	151	0	0	0	151	2	0	0	151	1461	996	2518	151	13500	13500	13500	151	0.0000	no	no	674	0.5	924	4.5
18	59447000	1529	813	2437	151	1582	813	2437	151	1542	813	2437	151	0	0	0	151	2	0	0	151	1587	950	2498	151	13500	13500	13500	151	0.0000	no	no	2036	78.5	2036	75.9
18	59448000	1856	1013	3437	151	1883	1013	3437	151	1866	1013	3437	151	0	0	0	151	2	0	0	151	1887	1013	3437	151	13500	13500	13500	151	0.0000	no	no	2036	78.5	2036	75.9
18	59449000	1854	1013	3437	151	1864	1013	3437	151	1859	1013	3437	151	0	0	0	151	2	0	0	151	1865	1013	3437	151	13500	13500	13500	151	0.0000	no	no	2036	78.5	2036	75.9
18	59450000	1878	1138	2808	151	1878	1138	2808	151	1879	1138	2808	151	0	0	0	151	2	0	0	151	1879	1138	2808	151	13500	13500	13500	151	0.0000	no	no	2214	83.5	2214	81.9
18	59451000	1969	1334	3578	151	1969	1334	3578	151	1970	1334	3578	151	0	0	0	151	2	0	0	151	1970	1334	3578	151	13500	13500	13500	151	0.0000	no	no	1806	70.3	1806	66.6
18	59452000	1897	1196	3518	151	1897	1196	3518	151	1898	1196	3518	151	0	0	0	151	2	0	0	151	1898	1196	3518	151	13500	13500	13500	151	0.0000	no	no	1806	70.3	1806	66.6
18	59453000	1704	1180	2598	151	1715	1180	2598	151	1715	1180	2598	151	0	0	0	151	2	0	0	151	1715	1180	2598	151	13500	13500	13500	151	0.0000	no	no	1806	70.3	1806	66.6
18	59454000	1664	1180	2598	151	1672	1180	2598	151	1672	1180	2598	151	0	0	0	151	2	0	0	151	1672	1180	2598	151	13500	13500	13500	151	0.0000	no	no	1657	61.6	1657	57.3
18	59455000	1608	1134	2578	151	1647	1180	2598	151	1636	1180	2598	151	0	0	0	151	2	0	0	151	1647	1180	2598	151	13500	13500	13500	151	0.0000	no	no	1657	61.6	1657	57.3
18	59456000	1528	980	1879	151	1569	1164	1904	151	1566	1164	1904	151	0	0	0	151	2	0	0	151	1569	1164	1904	151	13500	13500	13500	151	0.0000	no	no	1657	61.6	1657	57.3
18	59457000	1491	980	1879	151	1581	1164	1904	151	1559	1164	1904	151	0	0	0	151	2	0	0	151	1581	1164	1904	151	13500	13500	13500	151	0.0000	no	no	1886	73.6	1886	70.6
18	59458000	1387	980	1879	151	1532	1164	1904	151	1527	1164	1904	151	0	0	0	151	2	0	0	151	1536	1164	1904	151	13500	13500	13500	151	0.0000	no	no	1886	73.6	1886	70.6
18	59459000	1366	980	1879	151	1551	1164	1904	151	1556	1164	1904	151	0	0	0	151	2	0	0	151	1556	1164	1904	151	13500	13500	13500	151	0.0000	no	no	1886	73.6	1886	70.6
18	59460000	906	536	1783	151	1593	984	1948	151	1593	984	1948	151	0	0	0	151	2	0	0	151	1593	984	1948	151	13500	13500	13500	151	0.0000	no	no	1886	73.6	1886	70.6
18	59461000	790	529	1433	151	1605	996	2518	151	1605	996	2518	151	0	0	0	151	2	0	0	151	1605	996	2518	151	13500	13500	13500	151	0.0000	no	no	890	6.3	1810	66.8
18	59462000	758	520	1020	151	1661	1134	2578	151	1649	1134	2578	151	0	0	0	151	2	0	0	151	1661	1134	2578	151	13500	13500	13500	151	0.0000	no	no	890	6.3	1810	66.8
18	59463000	747	520	1020	151	1725	1196	3518	151	1718	1196	3518	151	0	0	0	151	4	8	92	151	1725	1196	3518	151	13500	13500	13500	151	0.0000	no	no	890	6.3	1810	66.8
18	59464000	1050	634	1825	151	1603	1134	2578	151	1564	1122	1966	151	0	0	0	151	4	8	92	151	1612	1180	2598	151	13500	13500	13500	151	0.0000	no	no	890	6.3	1810	66.8
18	59465000	1196	656	1831	151	1589	1164	1904	151	1583	1168	1973	151	0	0	0	151	5	8	92	151	1623	1180	2598	151	13500	13500	13500	151	0.0000	no	no	890	6.3	1810	66.8
18	59466000	1375	656	1831	151	1605	1164	1904	151	1603	1122	1966	151	0	0	0	151	5	8	92	151	1625	1168	1973	151	13500	13500	13500	151	0.0000	no	no	890	6.3	1810	66.8
18	59467000	1426	664	2357	151	1653	1180	2598	151	1640	1134	2578	151	0	0	0	151	5	8	92	151	1662	1180	2598	151	13500	13500	13500	151	0.0000	no	no	827	3.3	3138	93.8
18	59468000	1492	813	2437	151	1691	1180	2598	151	1679	1180	2598	151	0	0	0	151	5	8	92	151	1699	1180	2598	151	13500	13500	13500	151	0.0000	no	no	827	3.3	3138	93.8
18	59469000	1544	996	2518	151	1852	1180	2598	151	1835	1180	2598	151	0	0	0	151	5	8	92	151	1867	1180	2598	151	13500	13500	13500	151	0.0000	no	no	827	3.3	3138	93.8
18	59470000	1805	1000	2748	151	2022	1196	3518	151	2208	1196	3518	151	0	0	0	151	5	8	92	151	2248	1196	3518	151	13500	13500	13500	151	0.0000	no	no	746	1.5	1088	12.2
18	59471000	2452	1013	3437	151	2621	1703	3739	151	2656	1772	3759	151	0	0	0	151	7	8	92	151	2669	1772	3759	151	13500	13500	13500	151	0.0000	no	no	832	3.5	1168	17.1
18	59472000	2756	1772	3759	151	2756	1772	3759	151	2756	1772	3759	151	0	0	0	151	7	8	92	151	2756	1772	3759	151	13500	13500	13500	151	0.0000	no	no	832	3.5	1168	17.1
18	59473000	2591	1564	3678	151	2600	1564	3678	151	2591	1564	3678	151	0	0	0	151	7	8	92	151	2600	1564	3678	151	13500	13500	13500	151	0.0000	no	no	1535	52.8	1535	47.9
18	59474000	2483	1564	3678	151	2505	1564	3678	151	2483	1564	3678	151	0	0	0	151	7	8	92	151	2505	1564	3678	151	13500	13500	13500	151	0.0000	no	no	1535	52.8	1535	47.9
18	59475000	2286	1564	3678	151	2286	1564	3678	151	2286	1564	3678	151	0	0	0	151	7	8	92	151	2286	1564	3678	151	13500	13500	13500	151	0.0000	no	no	1044	14.9	1044	9.8
18	59476000	2053	1502	2739	151	2062	1502	2739	151	2053	1502	2739	151	0	0	0	151	7	8	92	151	2062	1502	2739	151	13500	13500	13500	151	0.0000	no	no	1044	14.9	1044	9.8
18	59477000	1990	1364	2678	151	2001	1364	2678	151	1990	1364	2678	151	0	0	0	151	7	8	92	151	2001	1364	2678	151	13500	13500	13500	151	0.0000	no	no	1044	14.9	1044	9.8
18	59478000	1932	1364	2678	151	1970	1502	2739	151	1980	1548	2759	151	0	0	0	151	7	8	92	151	2007	1548	2759	151	13500	13500	13500	151	0.0000	no	no	1044	14.9	1044	9.8
18	59479000	1872	1180	2598	151	1909	1548	2759	151	1903	1502	2739	151	0	0	0	151	7	8	92	151	1931	1548	2759	151	13500	13500	13500	151	0.0000	no	no	1044	14.9	1044	9.8
18	59480000	1833	1180	2598	151	1846	1180	2598	151	1875	1364	2678	151	0	0	0	151	7	8	92	151	1881	1364	2678	151	13500	13500	13500	151	0.0000	no	no	1044	14.9	1044	9.8
18	59481000	1790	1306	1991	151	1790	1306	1991	151	1832	1352	1997	151	0	0	0	151	7	8	92	151	1832	1352	1997	151	13500	13500	13500	151	0.0000	no	no	1044	14.9	1044	9.8
18	59482000	1778	1364	2678	151	1778	1364	2678	151	1807	1364	2678	151	0	0	0	151	7	8	92	151	1807	1364	2678	151	13500	13500	13500	151	0.0000	no	no	1044	14.9	1044	9.8
18	59483000	1814	1180	2598	151	1814	1180	2598	151	1860	1364	2678	151	0	0	0	151	7	8	92	151	1860	1364	2678	151	13500	13500	13500	151	0.0000	no	no	1290	32.6	1290	26.5
18	59484000	1883	1368	2908	151	1883	1368	2908	151	1908	1368	2908	151	0	0	0	151	7	8	92	151	1908	1368	2908	151	13500	13500	13500	151	0.0000	no	no	1290	32.6	1290	26.5
18	59485000	1786	1364	2678	151	1801	1364	2678	151	1813	1364	2678	151	0	0	0	151	7	8	92	151	1813	1364	2678	151	13500	13500	13500	151	0.0000	no	no	786	2.3	786	1.2
18	59486000	1720	1302	1922	151	1731	1348	1928	151	1755	1348	1928	151	0	0	0	151	5	8	92	151	1755	1348	1928	151	13500	13500	13500	151	0.0000	no	no	1109	18.9	1109	13.5
18	59487000	1683	1164	1904	151	1701	1164	1904	151	1734	1348	1928	151	0	0	0	151	5	8	92	151	1742	1348	1928	151	13500	13500	13500	151	0.0000	no	no	1109	18.9	1109	13.5
18	59488000	1660	1118	1898	151	1688	1164	1904	151	1725	1348	1928	151	0	0	0	151	5	8	92	151	1734	1348	1928	151	13500	13500	13500	151	0.0000	no	no	1109	18.9	1109	13.5
18	59489000	1652	1164	1904	151	1663	1164	1904	151	1721	1348	1928	151	0	0	0	151	5	8	92	151	1726	1348	1928	151	13500	13500	13500	151	0.0000	no	no	1109	18.9	1109	13.5
18	59490000	1679	1164	1904	151	1686	1164	1904	151	1766	1364	2678	151	0	0	0	151	5	8	92	151	1766	1364	2678	151	13500	13500	13500	151	0.0000	no	no	1109	18.9	1109	13.5
18	59491000	1703	1164	1904	151	1703	1164	1904	151	1799	1364	2678	151	0	0	0	151	5	8	92	151	1799	1364	2678	151	13500	13500	13500	151	0.0000	no	no	1109	18.9	1109	13.5
18	59492000	1796	1180	2598	151	1796	1180	2598	151	1896	1364	2678	151	0	0	0	151	5	8	92	151	1896	1364	2678	151	13500	13500	13500	151	0.0000	no	no	1109	18.9	1109	13.5
18	59493000	2079	1380	3598	151	2079	1380	3598	151	2151	1518	3658	151	0	0	0	151	5	8	92	151	2151	1518	3658	151	13500	13500	13500	151	0.0000	no	no	1109	18.9	1109	13.5
18	59494000	2334	1564	3678	151	2336	1564	3678	151	2352	1564	3678	151	0	0	0	151	5	8	92	151	2354	1564	3678	151	13500	13500	13500	151	0.0000	no	no	1109	18.9	1109	13.5
18	59495000	2191	1518	3658	151	2191	1518	3658	151	2211	1564	3678	151	0	0	0	151	6	8	92	151	2211	1564	3678	151	13500	13500	13500	151	0.0000	no	no	1503	50.3	1503	45.3
18	59496000	2295	1564	3678	151	2295	1564	3678	151	2307	1564	3678	151	0	0	0	151	6	8	92	151	2307	1564	3678	151	13500	13500	13500	151	0.0000	no	no	1503	50.3	1503	45.3
18	59497000	2874	1772	3759	151	2874	1772	3759	151	2903	1772	3759	151	0	0	0	151	6	8	92	151	2903	1772	3759	151	13500	13500	13500	151	0.0000	no	no	2454	88.2	2454	86.8
18	59498000	2728	1772	3759	151	2728	1772	3759	151	2738	1772	3759	151	0	0	0	151	6	8	92	151	2738	1772	3759	151	13500	13500	13500	151	0.0000	no	no	2454	88.2	2454	86.8
18	59499000	2295	1380	3598	151	2295	1380	3598	151	2321	1518	3658	151	0	0	0	151	8	8	92	151	2321	1518	3658	151	13500	13500	13500	151	0.0000	no	no	2454	88.2	2454	86.8
18	59500000	3149	1518	3658	151	3149	1518	3658	151	3149	1518	3658	151	0	0	0	151	11	8	92	151	3149	1518	3658	151	13500	13500	13500	151	0.0000	no	no	3204	94.4	3204	94.1
18	59501000	3437	2161	3839	151	3437	2161	3839	151	3437	2161	3839	151	0	0	0	151	11	8	92	151	3437	2161	3839	151	13500	13500	13500	151	0.0000	no	no	2510	89.0	2510	87.6
18	59502000	2883	1772	3759	151	2883	1772	3759	151	2883	1772	3759	151	0	0	0	151	11	8	92	151	2883	1772	3759	151	13500	13500	13500	151	0.0000	no	no	2488	88.7	2488	87.3
18	59503000	2619	1772	3759	151	2619	1772	3759	151	2619	1772	3759	151	0	0	0	151	11	8	92	151	2619	1772	3759	151	13500	13500	13500	151	0.0000	no	no	2488	88.7	2488	87.3
18	59504000	2433	1564	3678	151	2433	1564	3678	151	2433	1564	3678	151	0	0	0	151	13	8	92	151	2433	1564	3678	151	13500	13500	13500	151	0.0000	no	no	2488	88.7	2488	87.3
18	59505000	2352	1564	3678	151	2352	1564	3678	151	2352	1564	3678	151	0	0	0	151	13	8	92	151	2352	1564	3678	151	13500	13500	13500	151	0.0000	no	no	2488	88.7	2488	87.3
18	59506000	2246	1552	2989	151	2246	1552	2989	151	2246	1552	2989	151	0	0	0	151	13	8	92	151	2246	1552	2989	151	13500	13500	13500	151	0.0000	no	no	2199	83.2	2199	81.5
18	59507000	2215	1548	2759	151	2215	1548	2759	151	2215	1548	2759	151	0	0	0	151	13	8	92	151	2215	1548	2759	151	13500	13500	13500	151	0.0000	no	no	2199	83.2	2199	81.5
18	59508000	2323	1552	2989	151	2323	1552	2989	151	2323	1552	2989	151	0	0	0	151	11	8	92	151	2323	1552	2989	151	13500	13500	13500	151	0.0000	no	no	1632	59.6	1632	55.2
18	59509000	2540	1772	3759	151	2540	1772	3759	151	2540	1772	3759	151	0	0	0	151	11	8	92	151	2540	1772	3759	151	13500	13500	13500	151	0.0000	no	no	1819	70.9	1819	67.2
18	59510000	2182	1380	3598	151	2190	1380	3598	151	2260	1380	3598	151	0	0	0	151	11	8	92	151	2268	1380	3598	151	13500	13500	13500	151	0.0000	no	no	2008	77.7	2008	75.0
18	59511000	1805	1180	2598	151	1832	1180	2598	151	1823	1180	2598	151	0	0	0	151	11	8	92	151	1849	1180	2598	151	13500	13500	13500	151	0.0000	no	no	2008	77.7	2008	75.0
18	59512000	1609	1164	1904	151	1628	1164	1904	151	1651	1164	1904	151	0	0	0	151	11	8	92	151	1670	1168	1973	151	13500	13500	13500	151	0.0000	no	no	2008	77.7	2008	75.0
18	59513000	1525	1164	1904	151	1530	1164	1904	151	1566	1164	1904	151	0	0	0	151	11	8	92	151	1567	1164	1904	151	13500	13500	13500	151	0.0000	no	no	1461	46.9	1461	41.7
18	59514000	1505	1164	1904	151	1506	1164	1904	151	1517	1164	1904	151	0	0	0	151	11	8	92	151	1518	1164	1904	151	13500	13500	13500	151	0.0000	no	no	1461	46.9	1461	41.7
18	59515000	1536	1164	1904	151	1537	1164	1904	151	1537	1164	1904	151	0	0	0	151	11	8	92	151	1537	1164	1904	151	13500	13500	13500	151	0.0000	no	no	2216	83.5	2216	81.9
18	59516000	1545	1168	1973	151	1549	1168	1973	151	1549	1168	1973	151	0	0	0	151	11	8	92	151	1549	1168	1973	151	13500	13500	13500	151	0.0000	no	no	2216	83.5	2216	81.9
18	59517000	1521	1164	1904	151	1525	1164	1904	151	1521	1164	1904	151	0	0	0	151	11	8	92	151	1525	1164	1904	151	13500	13500	13500	151	0.0000	no	no	2216	83.5	2216	81.9
18	59518000	1505	1164	1904	151	1505	1164	1904	151	1505	1164	1904	151	0	0	0	151	11	8	92	151	1505	1164	1904	151	13500	13500	13500	151	0.0000	no	no	2216	83.5	2216	81.9
18	59519000	1561	1168	1973	151	1561	1168	1973	151	1561	1168	1973	151	0	0	0	151	11	8	92	151	1561	1168	1973	151	13500	13500	13500	151	0.0000	no	no	1544	53.4	1544	48.6
18	59520000	1568	1168	1973	151	1568	1168	1973	151	1568	1168	1973	151	0	0	0	151	12	8	92	151	1568	1168	1973	151	13500	13500	13500	151	0.0000	no	no	1327	35.6	1327	29.7
18	59521000	1521	1164	1904	151	1521	1164	1904	151	1521	1164	1904	151	0	0	0	151	12	8	92	151	1521	1164	1904	151	13500	13500	13500	151	0.0000	no	no	1327	35.6	1327	29.7
18	59522000	1517	1164	1904	151	1517	1164	1904	151	1517	1164	1904	151	0	0	0	151	12	8	92	151	1517	1164	1904	151	13500	13500	13500	151	0.0000	no	no	2066	79.3	2066	77.4
18	59523000	1470	980	1879	151	1470	980	1879	151	1470	980	1879	151	0	0	0	151	12	8	92	151	1470	980	1879	151	13500	13500	13500	151	0.0000	no	no	2066	79.3	2066	77.4
18	59524000	1477	980	1879	151	1477	980	1879	151	1477	980	1879	151	0	0	0	151	14	8	92	151	1477	980	1879	151	13500	13500	13500	151	0.0000	no	no	2066	79.3	2066	77.4
18	59525000	1432	980	1879	151	1432	980	1879	151	1432	980	1879	151	0	0	0	151	17	8	92	151	1432	980	1879	151	13500	13500	13500	151	0.0000	no	no	1903	74.2	1903	71.3
18	59526000	1406	980	1879	151	1406	980	1879	151	1415	980	1879	151	0	0	0	151	17	8	92	151	1415	980	1879	151	13500	13500	13500	151	0.0000	no	no	1856	72.4	1856	69.4
18	59527000	1393	980	1879	151	1393	980	1879	151	1423	980	1879	151	0	0	0	151	17	8	92	151	1423	980	1879	151	13500	13500	13500	151	0.0000	no	no	1856	72.4	1856	69.4
18	59528000	1399	980	1879	151	1399	980	1879	151	1466	980	1879	151	0	0	0	151	17	8	92	151	1466	980	1879	151	13500	13500	13500	151	0.0000	no	no	1856	72.4	1856	69.4
18	59529000	1407	980	1879	151	1407	980	1879	151	1515	980	1879	151	0	0	0	151	17	8	92	151	1515	980	1879	151	13500	13500	13500	151	0.0000	no	no	920	7.5	1053	10.3
18	59530000	1400	980	1879	151	1400	980	1879	151	1572	980	1879	151	0	0	0	151	17	8	92	151	1572	980	1879	151	13500	13500	13500	151	0.0000	no	no	920	7.5	1053	10.3
18	59531000	1466	980	1879	151	1467	980	1879	151	1676	1134	2578	151	0	0	0	151	17	8	92	151	1676	1134	2578	151	13500	13500	13500	151	0.0000	no	no	920	7.5	1053	10.3
18	59532000	1626	950	2498	151	1634	996	2518	151	1775	1180	2598	151	0	0	0	151	17	8	92	151	1775	1180	2598	151	13500	13500	13500	151	0.0000	no	no	920	7.5	1053	10.3
18	59533000	1332	934	1873	151	1432	980	1879	151	1738	1180	2598	151	0	0	0	151	22	8	92	151	1739	1180	2598	151	13500	13500	13500	151	0.0000	no	no	920	7.5	1053	10.3
18	59534000	1313	934	1873	151	1520	996	2518	151	2036	1196	3518	151	0	0	0	151	25	16	184	151	2036	1196	3518	151	13500	13500	13500	151	0.0000	no	no	1644	60.8	1644	56.5
18	59535000	1297	980	1879	151	1374	980	1879	151	2766	1380	3598	151	0	0	0	151	25	8	92	151	2766	1380	3598	151	13500	13500	13500	151	0.0000	no	no	1644	60.8	1644	56.5
18	59536000	1260	980	1879	151	1347	1164	1904	151	3072	1564	3678	151	0	0	0	151	25	8	92	151	3072	1564	3678	151	13500	13500	13500	151	0.0000	no	no	1277	31.5	1277	25.4
18	59537000	1322	996	2518	151	1436	1180	2598	151	3247	1772	3759	151	0	0	0	151	25	8	92	151	3254	1772	3759	151	13500	13500	13500	151	0.0000	no	no	1277	31.5	1277	25.4
18	59538000	1153	784	1666	151	1348	1164	1904	151	3232	1772	3759	151	0	0	0	151	25	8	92	151	3232	1772	3759	151	13500	13500	13500	151	0.0000	no	no	1277	31.5	1277	25.4
18	59539000	1117	780	1620	151	1363	1164	1904	151	3428	2161	3839	151	0	0	0	151	25	8	92	151	3428	2161	3839	151	13500	13500	13500	151	0.0000	no	no	2015	77.9	2015	75.3
18	59540000	1082	780	1620	151	1454	1164	1904	151	3395	2161	3839	151	0	0	0	151	25	8	92	151	3395	2161	3839	151	13500	13500	13500	151	0.0000	no	no	2015	77.9	2015	75.3
18	59541000	1170	800	1924	151	1502	1180	2598	151	3250	2161	3839	151	0	0	0	151	25	8	92	151	3250	2161	3839	151	13500	13500	13500	151	0.0000	no	no	2015	77.9	2015	75.3
18	59542000	1304	796	1855	151	1548	1180	2598	151	3143	1772	3759	151	0	0	0	151	25	8	92	151	3150	1772	3759	151	13500	13500	13500	151	0.0000	no	no	2854	92.3	2854	91.9
18	59543000	1601	1180	2598	151	1607	1180	2598	151	2801	1564	3678	151	0	0	0	151	25	8	92	151	2803	1564	3678	151	13500	13500	13500	151	0.0000	no	no	2854	92.3	2854	91.9
18	59544000	1554	1180	2598	151	1908	1196	3518	151	2163	1380	3598	151	0	0	0	151	26	8	92	151	2163	1380	3598	151	13500	13500	13500	151	0.0000	no	no	1574	55.6	1574	50.9
18	59545000	1599	1180	2598	151	2097	1380	3598	151	2097	1380	3598	151	0	0	0	151	29	10	115	151	2097	1380	3598	151	13500	13500	13500	151	0.0000	no	no	1574	55.6	1574	50.9
18	59546000	1567	984	1948	151	2013	1368	2908	151	2013	1368	2908	151	0	0	0	151	29	10	115	151	2013	1368	2908	151	13500	13500	13500	151	0.0000	no	no	1574	55.6	1574	50.9
18	59547000	1661	996	2518	151	1910	1364	2678	151	1910	1364	2678	151	0	0	0	151	34	16	184	151	1910	1364	2678	151	13500	13500	13500	151	0.0000	no	no	1574	55.6	1574	50.9
18	59548000	1779	1180	2598	151	1876	1364	2678	151	1876	1364	2678	151	0	0	0	151	36	16	184	151	1876	1364	2678	151	13500	13500	13500	151	0.0000	no	no	1574	55.6	1574	50.9
18	59549000	1936	1368	2908	151	1936	1368	2908	151	1936	1368	2908	151	0	0	0	151	39	18	207	151	1936	1368	2908	151	13500	13500	13500	151	0.0000	no	no	1812	70.6	1812	66.9
18	59550000	1857	1364	2678	151	1857	1364	2678	151	1857	1364	2678	151	0	0	0	151	40	18	207	151	1857	1364	2678	151	13500	13500	13500	151	0.0000	no	no	1812	70.6	1812	66.9
18	59551000	1842	1352	1997	151	1842	1352	1997	151	1842	1352	1997	151	0	0	0	151	41	18	207	151	1842	1352	1997	151	13500	13500	13500	151	0.0000	no	no	1812	70.6	1812	66.9
18	59552000	1930	1364	2678	151	1930	1364	2678	151	1930	1364	2678	151	0	0	0	151	47	24	276	151	1930	1364	2678	151	13500	13500	13500	151	0.0000	no	no	1812	70.6	1812	66.9
18	59553000	1972	1502	2739	151	1972	1502	2739	151	1972	1502	2739	151	0	0	0	151	47	24	276	151	1972	1502	2739	151	13500	13500	13500	151	0.0000	no	no	1812	70.6	1812	66.9
18	59554000	1927	1364	2678	151	1927	1364	2678	151	1927	1364	2678	151	0	0	0	151	47	24	276	151	1927	1364	2678	151	13500	13500	13500	151	0.0000	no	no	1812	70.6	1812	66.9
18	59555000	2009	1502	2739	151	2009	1502	2739	151	2009	1502	2739	151	0	0	0	151	47	24	276	151	2009	1502	2739	151	13500	13500	13500	151	0.0000	no	no	1812	70.6	1812	66.9
18	59556000	2166	1502	2739	151	2166	1502	2739	151	2166	1502	2739	151	0	0	0	151	47	24	276	151	2166	1502	2739	151	13500	13500	13500	151	0.0000	no	no	1812	70.6	1812	66.9
18	59557000	2429	1564	3678	151	2429	1564	3678	151	2429	1564	3678	151	0	0	0	151	50	24	276	151	2429	1564	3678	151	13500	13500	13500	151	0.0000	no	no	1812	70.6	1812	66.9
18	59558000	2812	1703	3739	151	2812	1703	3739	151	2812	1703	3739	151	0	0	0	151	50	24	276	151	2812	1703	3739	151	13500	13500	13500	151	0.0000	no	no	1812	70.6	1812	66.9
18	59559000	1990	1196	3518	151	1990	1196	3518	151	1990	1196	3518	151	0	0	0	151	50	24	276	151	1990	1196	3518	151	13500	13500	13500	151	0.0000	no	no	2265	84.5	2265	82.9
18	59560000	1520	950	2498	151	1538	996	2518	151	1538	996	2518	151	0	0	0	151	50	24	276	151	1538	996	2518	151	13500	13500	13500	151	0.0000	no	no	2265	84.5	2265	82.9
18	59561000	1378	813	2437	151	1419	996	2518	151	1419	996	2518	151	0	0	0	151	56	24	276	151	1419	996	2518	151	13500	13500	13500	151	0.0000	no	no	2064	79.2	2064	77.4
18	59562000	1352	800	1924	151	1398	984	1948	151	1398	984	1948	151	0	0	0	151	58	24	276	151	1398	984	1948	151	13500	13500	13500	151	0.0000	no	no	2064	79.2	2064	77.4
18	59563000	1311	796	1855	151	1342	980	1879	151	1336	980	1879	151	0	0	0	151	61	24	276	151	1342	980	1879	151	13500	13500	13500	151	0.0000	no	no	2064	79.2	2064	77.4
18	59564000	1360	796	1855	151	1373	980	1879	151	1373	980	1879	151	0	0	0	151	74	24	276	151	1373	980	1879	151	13500	13500	13500	151	0.0000	no	no	2064	79.2	2064	77.4
18	59565000	1522	996	2518	151	1527	996	2518	151	1527	996	2518	151	0	0	0	151	81	24	276	151	1527	996	2518	151	13500	13500	13500	151	0.0000	no	no	1053	15.4	1053	10.2
18	59566000	1603	996	2518	151	1610	996	2518	151	1610	996	2518	151	0	0	0	151	81	24	276	151	1610	996	2518	151	13500	13500	13500	151	0.0000	no	no	1053	15.4	1053	10.2
18	59567000	1936	1334	3578	151	1936	1334	3578	151	1936	1334	3578	151	0	0	0	151	88	24	276	151	1936	1334	3578	151	13500	13500	13500	151	0.0000	no	no	1737	66.8	1737	62.9
18	59568000	1744	1180	2598	151	1747	1180	2598	151	1747	1180	2598	151	0	0	0	151	88	24	276	151	1747	1180	2598	151	13500	13500	13500	151	0.0000	no	no	1737	66.8	1737	62.9
18	59569000	1619	1164	1904	151	1619	1164	1904	151	1619	1164	1904	151	0	0	0	151	92	25	287	151	1619	1164	1904	151	13500	13500	13500	151	0.0000	no	no	1737	66.8	1737	62.9
18	59570000	1656	1348	1928	151	1656	1348	1928	151	1656	1348	1928	151	0	0	0	151	94	25	287	151	1656	1348	1928	151	13500	13500	13500	151	0.0000	no	no	1737	66.8	1737	62.9
18	59571000	1673	1348	1928	151	1674	1348	1928	151	1674	1348	1928	151	0	0	0	151	96	25	287	151	1674	1348	1928	151	13500	13500	13500	151	0.0000	no	no	1737	66.8	1737	62.9
18	59572000	1801	1364	2678	151	1801	1364	2678	151	1801	1364	2678	151	0	0	0	151	96	25	287	151	1801	1364	2678	151	13500	13500	13500	151	0.0000	no	no	1737	66.8	1737	62.9
18	59573000	1838	1364	2678	151	1841	1364	2678	151	1841	1364	2678	151	0	0	0	151	97	25	287	151	1841	1364	2678	151	13500	13500	13500	151	0.0000	no	no	2049	78.8	2049	77.0
18	59574000	1866	1364	2678	151	1872	1364	2678	151	1872	1364	2678	151	0	0	0	151	100	24	276	151	1872	1364	2678	151	13500	13500	13500	151	0.0000	no	no	2049	78.8	2049	77.0
18	59575000	1813	1364	2678	151	1834	1364	2678	151	1834	1364	2678	151	0	0	0	151	94	24	276	151	1834	1364	2678	151	13500	13500	13500	151	0.0000	no	no	3389	95.2	3389	94.9
18	59576000	1704	1352	1997	151	1728	1352	1997	151	1728	1352	1997	151	0	0	0	151	95	24	276	151	1728	1352	1997	151	13500	13500	13500	151	0.0000	no	no	976	11.1	1713	61.5
18	59577000	1640	1180	2598	151	1695	1364	2678	151	1695	1364	2678	151	0	0	0	151	102	24	276	151	1695	1364	2678	151	13500	13500	13500	151	0.0000	no	no	976	11.1	1713	61.5
18	59578000	1562	1302	1922	151	1626	1348	1928	151	1626	1348	1928	151	0	0	0	151	113	26	299	151	1626	1348	1928	151	13500	13500	13500	151	0.0000	no	no	1059	15.8	1547	48.8
18	59579000	1548	1302	1922	151	1620	1348	1928	151	1620	1348	1928	151	0	0	0	151	113	26	299	151	1620	1348	1928	151	13500	13500	13500	151	0.0000	no	no	1059	15.8	1547	48.8
18	59580000	1505	980	1879	151	1645	1302	1922	151	1640	1302	1922	151	0	0	0	151	118	26	299	151	1645	1302	1922	151	13500	13500	13500	151	0.0000	no	no	1081	17.1	1443	40.3
18	59581000	1494	1164	1904	151	1607	1164	1904	151	1593	1164	1904	151	0	0	0	151	118	26	299	151	1607	1164	1904	151	13500	13500	13500	151	0.0000	no	no	1081	17.1	1443	40.3
18	59582000	1501	980	1879	151	1599	1164	1904	151	1599	1164	1904	151	0	0	0	151	118	26	299	151	1599	1164	1904	151	13500	13500	13500	151	0.0000	no	no	1964	76.3	1964	73.6
18	59583000	1495	934	1873	151	1574	1164	1904	151	1574	1164	1904	151	0	0	0	151	123	32	368	151	1574	1164	1904	151	13500	13500	13500	151	0.0000	no	no	1964	76.3	1964	73.6
18	59584000	1594	1180	2598	151	1617	1180	2598	151	1617	1180	2598	151	0	0	0	151	125	32	368	151	1617	1180	2598	151	13500	13500	13500	151	0.0000	no	no	1964	76.3	1964	73.6
18	59585000	1591	1180	2598	151	1603	1180	2598	151	1603	1180	2598	151	0	0	0	151	126	29	334	151	1603	1180	2598	151	13500	13500	13500	151	0.0000	no	no	2049	78.9	2049	77.0
18	59586000	1632	1180	2598	151	1657	1180	2598	151	1657	1180	2598	151	0	0	0	151	130	29	334	151	1657	1180	2598	151	13500	13500	13500	151	0.0000	no	no	2049	78.9	2049	77.0
18	59587000	1728	1180	2598	151	1790	1318	2658	151	1790	1318	2658	151	0	0	0	151	130	29	334	151	1790	1318	2658	151	13500	13500	13500	151	0.0000	no	no	2049	78.9	2049	77.0
18	59588000	1611	1164	1904	151	2112	1368	2908	151	2112	1368	2908	151	0	0	0	151	138	29	334	151	2112	1368	2908	151	13500	13500	13500	151	0.0000	no	no	872	5.1	872	3.0
18	59589000	1664	1180	2598	151	2513	1564	3678	151	2513	1564	3678	151	0	0	0	151	150	34	392	151	2513	1564	3678	151	13500	13500	13500	151	0.0000	no	no	1793	69.5	1793	65.7
18	59590000	1973	1196	3518	151	2512	1772	3759	151	2512	1772	3759	151	0	0	0	151	157	34	392	151	2512	1772	3759	151	13500	13500	13500	151	0.0000	no	no	2143	82.0	2143	80.3
18	59591000	2081	1334	3578	151	2463	1564	3678	151	2463	1564	3678	151	0	0	0	151	159	34	392	151	2463	1564	3678	151	13500	13500	13500	151	0.0000	no	no	1867	72.9	1867	69.9
18	59592000	2828	2161	3839	151	2828	2161	3839	151	2828	2161	3839	151	0	0	0	151	162	34	392	151	2828	2161	3839	151	13500	13500	13500	151	0.0000	no	no	1304	33.7	1304	27.7
18	59593000	2789	2161	3839	151	2789	2161	3839	151	2789	2161	3839	151	0	0	0	151	175	40	430	151	2789	2161	3839	151	13500	13500	13500	151	0.0000	no	no	1304	33.7	1304	27.7
18	59594000	2666	1703	3739	151	2666	1703	3739	151	2666	1703	3739	151	0	0	0	151	191	64	568	151	2666	1703	3739	151	13500	13500	13500	151	0.0000	no	no	1304	33.7	1304	27.7
18	59595000	2476	1552	2989	151	2476	1552	2989	151	2476	1552	2989	151	0	0	0	151	195	64	568	151	2476	1552	2989	151	13500	13500	13500	151	0.0000	no	no	1342	36.8	1342	31.0
18	59596000	2317	1548	2759	151	2317	1548	2759	151	2317	1548	2759	151	0	0	0	151	231	64	568	151	2317	1548	2759	151	13500	13500	13500	151	0.0000	no	no	1401	41.9	1401	36.4
18	59597000	2232	1548	2759	151	2232	1548	2759	151	2232	1548	2759	151	0	0	0	151	280	84	831	151	2232	1548	2759	151	13500	13500	13500	151	0.0000	no	no	1401	41.9	1401	36.4
18	59598000	2450	1564	3678	151	2450	1564	3678	151	2450	1564	3678	151	0	0	0	151	297	84	831	151	2450	1564	3678	151	13500	13500	13500	151	0.0000	no	no	1401	41.9	1401	36.4
18	59599000	2658	1518	3658	151	2658	1518	3658	151	2658	1518	3658	151	0	0	0	151	304	84	831	151	2658	1518	3658	151	13500	13500	13500	151	0.0000	no	no	1401	41.9	1401	36.4
18	59600000	3278	2161	3839	151	3278	2161	3839	151	3278	2161	3839	151	0	0	0	151	309	84	831	151	3278	2161	3839	151	13500	13500	13500	151	0.0000	no	no	1157	22.6	1157	16.5
18	59601000	3204	1979	3819	151	3204	1979	3819	151	3204	1979	3819	151	0	0	0	151	343	84	831	151	3204	1979	3819	151	13500	13500	13500	151	0.0000	no	no	1157	22.6	1157	16.5
18	59602000	3162	1772	3759	151	3162	1772	3759	151	3162	1772	3759	151	0	0	0	151	3062	1655	3627	151	3162	1772	3759	151	13500	13500	13500	151	0.0000	no	no	1392	41.1	1392	35.6
18	59603000	3052	1979	3819	151	3052	1979	3819	151	3052	1979	3819	151	0	0	0	151	2952	1885	3700	151	3052	1979	3819	151	13500	13500	13500	151	0.0000	no	no	1392	41.1	1392	35.6
18	59604000	2972	1979	3819	151	2972	1979	3819	151	2972	1979	3819	151	0	0	0	151	2842	1655	3627	151	2972	1979	3819	151	13500	13500	13500	151	0.0000	no	no	1392	41.1	1392	35.6
18	59605000	3052	1979	3819	151	3052	1979	3819	151	3052	1979	3819	151	0	0	0	151	2945	1885	3700	151	3052	1979	3819	151	13500	13500	13500	151	0.0000	no	no	2560	89.5	2560	88.8
18	59606000	3162	2161	3839	151	3162	2161	3839	151	3162	2161	3839	151	0	0	0	151	3062	1954	3720	151	3162	2161	3839	151	13500	13500	13500	151	0.0000	no	no	1576	55.7	1576	51.1
18	59607000	3325	2161	3839	151	3325	2161	3839	151	3325	2161	3839	151	0	0	0	151	3185	1954	3720	151	3325	2161	3839	151	13500	13500	13500	151	0.0000	no	no	1576	55.7	1576	51.1
18	59608000	3510	3080	3920	151	3510	3080	3920	151	3510	3080	3920	151	0	0	0	151	3397	2980	3820	151	3510	3080	3920	151	13500	13500	13500	151	0.0000	no	no	2287	84.8	2287	83.3
18	59609000	3614	2161	3839	151	3614	2161	3839	151	3614	2161	3839	151	0	0	0	151	3514	1954	3720	151	3614	2161	3839	151	13500	13500	13500	151	0.0000	no	no	2050	78.9	2050	77.0
18	59610000	3707	3080	3920	151	3707	3080	3920	151	3707	3080	3920	151	0	0	0	151	3607	2980	3820	151	3707	3080	3920	151	13500	13500	13500	151	0.0000	no	no	2050	78.9	2050	77.0
18	59611000	3821	3080	3920	151	3821	3080	3920	151	3821	3080	3920	151	0	0	0	151	3721	2980	3820	151	3821	3080	3920	151	13500	13500	13500	151	0.0000	no	no	2050	78.9	2050	77.0
18	59612000	3854	3080	3920	151	3854	3080	3920	151	3854	3080	3920	151	0	0	0	151	3754	2980	3820	151	3854	3080	3920	151	13500	13500	13500	151	0.0000	no	no	2050	78.9	2050	77.0
18	59613000	3907	3080	3920	151	3907	3080	3920	151	3907	3080	3920	151	0	0	0	151	3791	2980	3820	151	3907	3080	3920	151	13500	13500	13500	151	0.0000	no	no	3294	94.8	3294	94.5
18	59614000	3927	3080	3920	151	3927	3080	3920	151	3927	3080	3920	151	0	0	0	151	3719	1954	3720	151	3927	3080	3920	151	13500	13500	13500	151	0.0000	no	no	3294	94.8	3294	94.5
18	59615000	4030	3080	3920	151	4030	3080	3920	151	4030	3080	3920	151	0	0	0	151	2401	1287	3466	151	4030	3080	3920	151	13500	13500	13500	151	0.0000	no	no	2462	88.3	2462	87.0
18	59616000	4050	4000	4000	151	4050	4000	4000	151	4050	4000	4000	151	0	0	0	151	2172	1057	3365	151	4050	4000	4000	151	13500	13500	13500	151	0.0000	no	no	2462	88.3	2462	87.0
18	59617000	4255	3161	11973	151	4255	3161	11973	151	4255	3161	11973	151	0	0	0	151	1847	919	3305	151	4255	3161	11973	151	13500	13500	13500	151	0.0000	no	no	2462	88.3	2462	87.0
18	59618000	3312	1013	3437	151	3345	1334	3578	151	3438	1703	3739	151	0	0	0	151	2606	1103	3386	151	3438	1703	3739	151	13500	13500	13500	151	0.0000	no	no	1684	63.2	1684	59.0
18	59619000	3617	2161	3839	151	3617	2161	3839	151	3617	2161	3839	151	0	0	0	151	3517	1954	3720	151	3617	2161	3839	151	13500	13500	13500	151	0.0000	no	no	1684	63.2	1684	59.0
18	59620000	3735	3080	3920	151	3735	3080	3920	151	3735	3080	3920	151	0	0	0	151	3635	2980	3820	151	3735	3080	3920	151	13500	13500	13500	151	0.0000	no	no	4280	97.6	4280	97.5
18	59621000	3728	2161	3839	151	3728	2161	3839	151	3728	2161	3839	151	0	0	0	151	3628	1954	3720	151	3728	2161	3839	151	13500	13500	13500	151	0.0000	no	no	4280	97.6	4280	97.5
18	59622000	3160	1334	3578	151	3166	1380	3598	151	3166	1380	3598	151	0	0	0	151	3066	1287	3466	151	3166	1380	3598	151	13500	13500	13500	151	0.0000	no	no	1860	72.6	1860	69.6
18	59623000	1960	1150	3498	151	2030	1196	3518	151	2139	1380	3598	151	0	0	0	151	1469	136	2541	151	2152	1380	3598	151	13500	13500	13500	151	0.0000	no	no	1860	72.6	1860	69.6
18	59624000	1589	996	2518	151	1689	1180	2598	151	1742	1184	2828	151	0	0	0	151	280	122	1686	151	1742	1184	2828	151	13500	13500	13500	151	0.0000	no	no	1860	72.6	1860	69.6
18	59625000	1440	980	1879	151	1617	1180	2598	151	1617	1180	2598	151	0	0	0	151	162	64	568	151	1617	1180	2598	151	13500	13500	13500	151	0.0000	no	no	1860	72.6	1860	69.6
18	59626000	1413	980	1879	151	1562	1164	1904	151	1562	1164	1904	151	0	0	0	151	153	64	568	151	1562	1164	1904	151	13500	13500	13500	151	0.0000	no	no	1274	31.3	1274	25.2
18	59627000	1429	1118	1898	151	1511	1164	1904	151	1511	1164	1904	151	0	0	0	151	161	64	568	151	1511	1164	1904	151	13500	13500	13500	151	0.0000	no	no	1274	31.3	1274	25.2
18	59628000	1460	1164	1904	151	1513	1164	1904	151	1513	1164	1904	151	0	0	0	151	162	64	568	151	1513	1164	1904	151	13500	13500	13500	151	0.0000	no	no	1274	31.3	1274	25.2
18	59629000	1460	1168	1973	151	1513	1168	1973	151	1513	1168	1973	151	0	0	0	151	145	64	568	151	1513	1168	1973	151	13500	13500	13500	151	0.0000	no	no	1274	31.3	1274	25.2
18	59630000	1460	1164	1904	151	1505	1164	1904	151	1504	1164	1904	151	0	0	0	151	155	84	831	151	1507	1164	1904	151	13500	13500	13500	151	0.0000	no	no	1274	31.3	1274	25.2
18	59631000	1443	1164	1904	151	1493	1164	1904	151	1491	1164	1904	151	0	0	0	151	151	84	831	151	1493	1164	1904	151	13500	13500	13500	151	0.0000	no	no	1274	31.3	1274	25.2
18	59632000	1493	1164	1904	151	1505	1164	1904	151	1502	1164	1904	151	0	0	0	151	93	64	568	151	1505	1164	1904	151	13500	13500	13500	151	0.0000	no	no	1919	74.8	1919	72.0
18	59633000	1536	1168	1973	151	1553	1168	1973	151	1545	1168	1973	151	0	0	0	151	84	64	568	151	1553	1168	1973	151	13500	13500	13500	151	0.0000	no	no	1919	74.8	1919	72.0
18	59634000	1654	1180	2598	151	1664	1180	2598	151	1660	1180	2598	151	0	0	0	151	69	34	392	151	1664	1180	2598	151	13500	13500	13500	151	0.0000	no	no	1919	74.8	1919	72.0
18	59635000	2054	1196	3518	151	2072	1196	3518	151	2057	1196	3518	151	0	0	0	151	79	40	430	151	2072	1196	3518	151	13500	13500	13500	151	0.0000	no	no	1919	74.8	1919	72.0
18	59636000	2963	1472	3638	151	2963	1472	3638	151	2963	1472	3638	151	0	0	0	151	44	24	276	151	2963	1472	3638	151	13500	13500	13500	151	0.0000	no	no	1347	37.3	1347	31.5
18	59637000	3335	1979	3819	151	3335	1979	3819	151	3335	1979	3819	151	0	0	0	151	35	24	276	151	3335	1979	3819	151	13500	13500	13500	151	0.0000	no	no	1347	37.3	1347	31.5
18	59638000	3243	1772	3759	151	3243	1772	3759	151	3243	1772	3759	151	0	0	0	151	31	18	207	151	3243	1772	3759	151	13500	13500	13500	151	0.0000	no	no	1347	37.3	1347	31.5
18	59639000	2346	1334	3578	151	2346	1334	3578	151	2346	1334	3578	151	0	0	0	151	25	16	184	151	2346	1334	3578	151	13500	13500	13500	151	0.0000	no	no	1347	37.3	1347	31.5
18	59640000	2072	1334	3578	151	2072	1334	3578	151	2072	1334	3578	151	0	0	0	151	22	10	115	151	2072	1334	3578	151	13500	13500	13500	151	0.0000	no	no	1347	37.3	1347	31.5
18	59641000	1856	1180	2598	151	1901	1180	2598	151	1856	1180	2598	151	0	0	0	151	22	10	115	151	1901	1180	2598	151	13500	13500	13500	151	0.0000	no	no	1434	44.8	1434	39.4
18	59642000	1747	1180	2598	151	1825	1180	2598	151	1747	1180	2598	151	0	0	0	151	22	10	115	151	1825	1180	2598	151	13500	13500	13500	151	0.0000	no	no	1434	44.8	1434	39.4
18	59643000	1754	1180	2598	151	1819	1180	2598	151	1754	1180	2598	151	0	0	0	151	14	8	92	151	1819	1180	2598	151	13500	13500	13500	151	0.0000	no	no	1434	44.8	1434	39.4
18	59644000	1799	1180	2598	151	1852	1364	2678	151	1799	1180	2598	151	0	0	0	151	14	8	92	151	1852	1364	2678	151	13500	13500	13500	151	0.0000	no	no	1542	53.3	1542	48.5
18	59645000	1826	1348	1928	151	1888	1548	2759	151	1826	1348	1928	151	0	0	0	151	13	8	92	151	1888	1548	2759	151	13500	13500	13500	151	0.0000	no	no	1542	53.3	1542	48.5
18	59646000	1887	1364	2678	151	1907	1548	2759	151	1887	1364	2678	151	0	0	0	151	11	8	92	151	1907	1548	2759	151	13500	13500	13500	151	0.0000	no	no	1313	34.5	1313	28.5
18	59647000	1923	1364	2678	151	1968	1548	2759	151	1923	1364	2678	151	0	0	0	151	11	8	92	151	1968	1548	2759	151	13500	13500	13500	151	0.0000	no	no	1313	34.5	1313	28.5
18	59648000	1976	1364	2678	151	2025	1548	2759	151	1976	1364	2678	151	0	0	0	151	11	8	92	151	2025	1548	2759	151	13500	13500	13500	151	0.0000	no	no	2186	82.9	2186	81.3
18	59649000	1968	1364	2678	151	2029	1548	2759	151	1968	1364	2678	151	0	0	0	151	11	8	92	151	2029	1548	2759	151	13500	13500	13500	151	0.0000	no	no	2186	82.9	2186	81.3
18	59650000	2063	1368	2908	151	2111	1552	2989	151	2063	1368	2908	151	0	0	0	151	11	8	92	151	2111	1552	2989	151	13500	13500	13500	151	0.0000	no	no	2186	82.9	2186	81.3
18	59651000	2105	1334	3578	151	2177	1564	3678	151	2105	1334	3578	151	0	0	0	151	11	8	92	151	2177	1564	3678	151	13500	13500	13500	151	0.0000	no	no	1648	61.1	1648	56.8
18	59652000	1511	996	2518	151	2109	1380	3598	151	1511	996	2518	151	0	0	0	151	11	8	92	151	2109	1380	3598	151	13500	13500	13500	151	0.0000	no	no	1648	61.1	1648	56.8
18	59653000	1136	934	1873	151	2148	1380	3598	151	1136	934	1873	151	0	0	0	151	10	8	92	151	2148	1380	3598	151	13500	13500	13500	151	0.0000	no	no	1144	21.7	1878	70.3
18	59654000	1253	796	1855	151	2053	1380	3598	151	1253	796	1855	151	0	0	0	151	7	8	92	151	2053	1380	3598	151	13500	13500	13500	151	0.0224	no	no	1144	21.7	1878	70.3
18	59655000	1618	996	2518	151	2023	1318	2658	151	1618	996	2518	151	0	0	0	151	7	8	92	151	2023	1318	2658	151	13500	13500	13500	151	0.0000	no	no	873	5.1	1419	38.0
18	59656000	2144	1368	2908	151	2153	1368	2908	151	2144	1368	2908	151	0	0	0	151	5	8	92	151	2153	1368	2908	151	13500	13500	13500	151	0.0000	no	no	873	5.1	1419	38.0
18	59657000	2350	1380	3598	151	2350	1380	3598	151	2350	1380	3598	151	0	0	0	151	5	8	92	151	2350	1380	3598	151	13500	13500	13500	151	0.0000	no	no	1697	64.7	1697	60.5
18	59658000	2311	1380	3598	151	2384	1380	3598	151	2311	1380	3598	151	0	0	0	151	5	8	92	151	2384	1380	3598	151	13500	13500	13500	151	0.0000	no	no	1238	28.4	1238	22.2
18	59659000	2591	1564	3678	151	2632	1564	3678	151	2591	1564	3678	151	0	0	0	151	5	8	92	151	2632	1564	3678	151	13500	13500	13500	151	0.0000	no	no	1238	28.4	1238	22.2
18	59660000	2940	2161	3839	151	2940	2161	3839	151	2940	2161	3839	151	0	0	0	151	5	8	92	151	2940	2161	3839	151	13500	13500	13500	151	0.0000	no	no	2064	79.2	2064	77.4
18	59661000	3175	2161	3839	151	3175	2161	3839	151	3175	2161	3839	151	0	0	0	151	5	8	92	151	3175	2161	3839	151	13500	13500	13500	151	0.0000	no	no	2064	79.2	2064	77.4
18	59662000	3142	2161	3839	151	3142	2161	3839	151	3142	2161	3839	151	0	0	0	151	5	8	92	151	3142	2161	3839	151	13500	13500	13500	151	0.0000	no	no	2064	79.2	2064	77.4
18	59663000	2932	1772	3759	151	2932	1772	3759	151	2932	1772	3759	151	0	0	0	151	5	8	92	151	2932	1772	3759	151	13500	13500	13500	151	0.0000	no	no	2064	79.2	2064	77.4
18	59664000	2344	1380	3598	151	2344	1380	3598	151	2344	1380	3598	151	0	0	0	151	2	0	0	151	2344	1380	3598	151	13500	13500	13500	151	0.0000	no	no	1686	63.3	1686	59.1
18	59665000	1964	1368	2908	151	1972	1368	2908	151	1964	1368	2908	151	0	0	0	151	2	0	0	151	1972	1368	2908	151	13500	13500	13500	151	0.0000	no	no	1686	63.3	1686	59.1
18	59666000	1826	1364	2678	151	1834	1364	2678	151	1826	1364	2678	151	0	0	0	151	2	0	0	151	1834	1364	2678	151	13500	13500	13500	151	0.0000	no	no	1686	63.3	1686	59.1
18	59667000	1838	1364	2678	151	1850	1364	2678	151	1838	1364	2678	151	0	0	0	151	2	0	0	151	1850	1364	2678	151	13500	13500	13500	151	0.0000	no	no	1686	63.3	1686	59.1
18	59668000	1909	1548	2759	151	1909	1548	2759	151	1909	1548	2759	151	0	0	0	151	2	0	0	151	1909	1548	2759	151	13500	13500	13500	151	0.0000	no	no	1686	63.3	1686	59.1
18	59669000	1911	1502	2739	151	1917	1548	2759	151	1911	1502	2739	151	0	0	0	151	2	0	0	151	1917	1548	2759	151	13500	13500	13500	151	0.0000	no	no	1481	48.5	1481	43.4
18	59670000	1847	1364	2678	151	1847	1364	2678	151	1847	1364	2678	151	0	0	0	151	2	0	0	151	1847	1364	2678	151	13500	13500	13500	151	0.0000	no	no	1481	48.5	1481	43.4
18	59671000	1768	1364	2678	151	1770	1364	2678	151	1768	1364	2678	151	0	0	0	151	2	0	0	151	1770	1364	2678	151	13500	13500	13500	151	0.0000	no	no	1481	48.5	1481	43.4
18	59672000	1732	1364	2678	151	1732	1364	2678	151	1732	1364	2678	151	0	0	0	151	2	0	0	151	1732	1364	2678	151	13500	13500	13500	151	0.0000	no	no	1340	36.7	1340	30.8
18	59673000	1803	1364	2678	151	1803	1364	2678	151	1803	1364	2678	151	0	0	0	151	2	0	0	151	1803	1364	2678	151	13500	13500	13500	151	0.0000	no	no	1340	36.7	1340	30.8
18	59674000	1907	1364	2678	151	1907	1364	2678	151	1907	1364	2678	151	0	0	0	151	3	0	0	151	1907	1364	2678	151	13500	13500	13500	151	0.0000	no	no	1340	36.7	1340	30.8
18	59675000	1870	1364	2678	151	1871	1364	2678	151	1874	1364	2678	151	0	0	0	151	3	0	0	151	1875	1364	2678	151	13500	13500	13500	151	0.0000	no	no	1340	36.7	1340	30.8
18	59676000	1922	1364	2678	151	1922	1364	2678	151	1926	1364	2678	151	0	0	0	151	3	0	0	151	1926	1364	2678	151	13500	13500	13500	151	0.0000	no	no	1057	15.6	1057	10.4
18	59677000	2106	1196	3518	151	2106	1196	3518	151	2123	1380	3598	151	0	0	0	151	3	0	0	151	2123	1380	3598	151	13500	13500	13500	151	0.0000	no	no	1057	15.6	1057	10.4
18	59678000	3317	1380	3598	151	3317	1380	3598	151	3319	1380	3598	151	0	0	0	151	3	0	0	151	3319	1380	3598	151	13500	13500	13500	151	0.0000	no	no	1992	77.2	1992	74.5
18	59679000	3798	3080	3920	151	3798	3080	3920	151	3798	3080	3920	151	0	0	0	151	3	0	0	151	3798	3080	3920	151	13500	13500	13500	151	0.0000	no	no	1759	67.9	1759	64.0
18	59680000	3444	2161	3839	151	3450	2161	3839	151	3444	2161	3839	151	0	0	0	151	1	0	0	151	3450	2161	3839	151	13500	13500	13500	151	0.0000	no	no	1759	67.9	1759	64.0
18	59681000	3064	2161	3839	151	3064	2161	3839	151	3064	2161	3839	151	0	0	0	151	1	0	0	151	3064	2161	3839	151	13500	13500	13500	151	0.0000	no	no	1759	67.9	1759	64.0
18	59682000	3077	2161	3839	151	3077	2161	3839	151	3077	2161	3839	151	0	0	0	151	1	0	0	151	3077	2161	3839	151	13500	13500	13500	151	0.0000	no	no	1759	67.9	1759	64.0
18	59683000	2573	1772	3759	151	2573	1772	3759	151	2573	1772	3759	151	0	0	0	151	1	0	0	151	2573	1772	3759	151	13500	13500	13500	151	0.0000	no	no	1759	67.9	1759	64.0
18	59684000	2315	1564	3678	151	2315	1564	3678	151	2315	1564	3678	151	0	0	0	151	1	0	0	151	2315	1564	3678	151	13500	13500	13500	151	0.0000	no	no	1759	67.9	1759	64.0
18	59685000	2273	1548	2759	151	2273	1548	2759	151	2273	1548	2759	151	0	0	0	151	1	0	0	151	2273	1548	2759	151	13500	13500	13500	151	0.0000	no	no	1759	67.9	1759	64.0
18	59686000	2324	1772	3759	151	2324	1772	3759	151	2324	1772	3759	151	0	0	0	151	1	0	0	151	2324	1772	3759	151	13500	13500	13500	151	0.0000	no	no	1759	67.9	1759	64.0
18	59687000	2511	1772	3759	151	2511	1772	3759	151	2511	1772	3759	151	0	0	0	151	1	0	0	151	2511	1772	3759	151	13500	13500	13500	151	0.0000	no	no	3273	94.7	3273	94.4
18	59688000	2846	1979	3819	151	2846	1979	3819	151	2846	1979	3819	151	0	0	0	151	1	0	0	151	2846	1979	3819	151	13500	13500	13500	151	0.0000	no	no	3273	94.7	3273	94.4
18	59689000	2952	1979	3819	151	2952	1979	3819	151	2952	1979	3819	151	0	0	0	151	1	0	0	151	2952	1979	3819	151	13500	13500	13500	151	0.0000	no	no	3273	94.7	3273	94.4
18	59690000	3351	2161	3839	151	3351	2161	3839	151	3351	2161	3839	151	0	0	0	151	1	0	0	151	3351	2161	3839	151	13500	13500	13500	151	0.0000	no	no	3273	94.7	3273	94.4
18	59691000	3411	2161	3839	151	3411	2161	3839	151	3411	2161	3839	151	0	0	0	151	4	8	92	151	3411	2161	3839	151	13500	13500	13500	151	0.0000	no	no	3273	94.7	3273	94.4
18	59692000	2517	1380	3598	151	2534	1380	3598	151	2517	1380	3598	151	0	0	0	151	4	8	92	151	2534	1380	3598	151	13500	13500	13500	151	0.0000	no	no	950	9.0	950	5.5
18	59693000	1930	1364	2678	151	1930	1364	2678	151	1930	1364	2678	151	0	0	0	151	4	8	92	151	1930	1364	2678	151	13500	13500	13500	151	0.0000	no	no	950	9.0	950	5.5
18	59694000	1893	1364	2678	151	1893	1364	2678	151	1893	1364	2678	151	0	0	0	151	4	8	92	151	1893	1364	2678	151	13500	13500	13500	151	0.0000	no	no	1223	27.3	3161	93.9
18	59695000	1872	1364	2678	151	1872	1364	2678	151	1874	1364	2678	151	0	0	0	151	1	0	0	151	1874	1364	2678	151	13500	13500	13500	151	0.0000	no	no	1398	41.7	1679	58.7
18	59696000	1838	1364	2678	151	1838	1364	2678	151	1840	1364	2678	151	0	0	0	151	1	0	0	151	1840	1364	2678	151	13500	13500	13500	151	0.0000	no	no	1398	41.7	1679	58.7
18	59697000	2200	1380	3598	151	2200	1380	3598	151	2200	1380	3598	151	0	0	0	151	1	0	0	151	2200	1380	3598	151	13500	13500	13500	151	0.0000	no	no	1398	41.7	1679	58.7
18	59698000	2346	1380	3598	151	2348	1380	3598	151	2346	1380	3598	151	0	0	0	151	1	0	0	151	2348	1380	3598	151	13500	13500	13500	151	0.0000	no	no	1669	62.3	1669	58.1
18	59699000	2719	1772	3759	151	2719	1772	3759	151	2719	1772	3759	151	0	0	0	151	1	0	0	151	2719	1772	3759	151	13500	13500	13500	151	0.0000	no	no	2263	84.4	2263	82.9
18	59700000	2838	1979	3819	151	2838	1979	3819	151	2848	2161	3839	151	0	0	0	151	1	0	0	151	2848	2161	3839	151	13500	13500	13500	151	0.0000	no	no	2263	84.4	2263	82.9
18	59701000	2617	1564	3678	151	2617	1564	3678	151	2638	1564	3678	151	0	0	0	151	1	0	0	151	2638	1564	3678	151	13500	13500	13500	151	0.0000	no	no	1871	73.0	1871	70.1
18	59702000	2277	1564	3678	151	2303	1564	3678	151	2313	1564	3678	151	0	0	0	151	1	0	0	151	2338	1564	3678	151	13500	13500	13500	151	0.0000	no	no	1871	73.0	1871	70.1
18	59703000	2365	1564	3678	151	2425	1703	3739	151	2417	1564	3678	151	0	0	0	151	1	0	0	151	2461	1772	3759	151	13500	13500	13500	151	0.0000	no	no	1871	73.0	1871	70.1
18	59704000	2390	1564	3678	151	2444	1772	3759	151	2450	1772	3759	151	0	0	0	151	1	0	0	151	2485	1772	3759	151	13500	13500	13500	151	0.0000	no	no	857	4.6	1503	45.3
18	59705000	2426	1772	3759	151	2426	1772	3759	151	2468	1772	3759	151	0	0	0	151	1	0	0	151	2468	1772	3759	151	13500	13500	13500	151	0.0000	no	no	857	4.6	1503	45.3
18	59706000	2338	1564	3678	151	2338	1564	3678	151	2523	1772	3759	151	0	0	0	151	1	0	0	151	2523	1772	3759	151	13500	13500	13500	151	0.0000	no	no	1473	47.9	1473	42.8
18	59707000	2348	1703	3739	151	2348	1703	3739	151	2615	1979	3819	151	0	0	0	151	1	0	0	151	2615	1979	3819	151	13500	13500	13500	151	0.0000	no	no	1473	47.9	1473	42.8
18	59708000	2372	1772	3759	151	2372	1772	3759	151	2694	1979	3819	151	0	0	0	151	1	0	0	151	2694	1979	3819	151	13500	13500	13500	151	0.0000	no	no	1473	47.9	1473	42.8
18	59709000	2289	1368	2908	151	2289	1368	2908	151	2596	1772	3759	151	0	0	0	151	1	0	0	151	2596	1772	3759	151	13500	13500	13500	151	0.0000	no	no	1473	47.9	1473	42.8
18	59710000	2464	1772	3759	151	2466	1772	3759	151	2470	1772	3759	151	0	0	0	151	1	0	0	151	2472	1772	3759	151	13500	13500	13500	151	0.0000	no	no	1473	47.9	1473	42.8
18	59711000	2084	1318	2658	151	2108	1364	2678	151	2099	1318	2658	151	0	0	0	151	1	0	0	151	2123	1364	2678	151	13500	13500	13500	151	0.0000	no	no	1740	67.0	1740	63.0
18	59712000	1868	1364	2678	151	1881	1364	2678	151	1902	1364	2678	151	0	0	0	151	1	0	0	151	1915	1364	2678	151	13500	13500	13500	151	0.0000	no	no	1717	65.8	1717	61.7
18	59713000	1828	1180	2598	151	1839	1180	2598	151	1875	1364	2678	151	0	0	0	151	1	0	0	151	1883	1364	2678	151	13500	13500	13500	151	0.0000	no	no	1717	65.8	1717	61.7
18	59714000	1825	1180	2598	151	1830	1180	2598	151	1862	1364	2678	151	0	0	0	151	1	0	0	151	1866	1364	2678	151	13500	13500	13500	151	0.0000	no	no	1717	65.8	1717	61.7
18	59715000	1784	1180	2598	151	1809	1180	2598	151	1830	1364	2678	151	0	0	0	151	1	0	0	151	1846	1364	2678	151	13500	13500	13500	151	0.0000	no	no	1717	65.8	1717	61.7
18	59716000	1823	1180	2598	151	1855	1180	2598	151	1869	1318	2658	151	0	0	0	151	1	0	0	151	1889	1364	2678	151	13500	13500	13500	151	0.0000	no	no	1717	65.8	1717	61.7
18	59717000	1888	1180	2598	151	1919	1180	2598	151	1933	1364	2678	151	0	0	0	151	1	0	0	151	1944	1364	2678	151	13500	13500	13500	151	0.0000	no	no	1717	65.8	1717	61.7
18	59718000	1882	1318	2658	151	1913	1364	2678	151	1940	1364	2678	151	0	0	0	151	1	0	0	151	1948	1364	2678	151	13500	13500	13500	151	0.0000	no	no	1717	65.8	1717	61.7
18	59719000	1882	1180	2598	151	1894	1180	2598	151	1942	1318	2658	151	0	0	0	151	1	0	0	151	1944	1318	2658	151	13500	13500	13500	151	0.0000	no	no	1717	65.8	1717	61.7
18	59720000	1879	1180	2598	151	1898	1180	2598	151	1921	1318	2658	151	0	0	0	151	1	0	0	151	1927	1318	2658	151	13500	13500	13500	151	0.0000	no	no	1717	65.8	1717	61.7
18	59721000	1896	1364	2678	151	1912	1364	2678	151	1945	1364	2678	151	0	0	0	151	1	0	0	151	1946	1364	2678	151	13500	13500	13500	151	0.0000	no	no	1717	65.8	1717	61.7
18	59722000	1927	1364	2678	151	1950	1364	2678	151	1967	1364	2678	151	0	0	0	151	1	0	0	151	1980	1364	2678	151	13500	13500	13500	151	0.0000	no	no	1717	65.8	1717	61.7
18	59723000	1963	1364	2678	151	1982	1364	2678	151	2021	1364	2678	151	0	0	0	151	1	0	0	151	2034	1364	2678	151	13500	13500	13500	151	0.0000	no	no	1717	65.8	1717	61.7
18	59724000	2098	1548	2759	151	2102	1548	2759	151	2178	1754	3069	151	0	0	0	151	1	0	0	151	2182	1754	3069	151	13500	13500	13500	151	0.0000	no	no	1717	65.8	1717	61.7
18	59725000	2083	1548	2759	151	2087	1548	2759	151	2289	1772	3759	151	0	0	0	151	1	0	0	151	2293	1772	3759	151	13500	13500	13500	151	0.0000	no	no	1717	65.8	1717	61.7
18	59726000	2158	1564	3678	151	2158	1564	3678	151	2315	1772	3759	151	0	0	0	151	1	0	0	151	2315	1772	3759	151	13500	13500	13500	151	0.0000	no	no	1717	65.8	1717	61.7
18	59727000	2189	1564	3678	151	2189	1564	3678	151	2310	1772	3759	151	0	0	0	151	1	0	0	151	2310	1772	3759	151	13500	13500	13500	151	0.0000	no	no	2005	77.6	2005	75.0
18	59728000	2136	1548	2759	151	2136	1548	2759	151	2259	1748	2839	151	0	0	0	151	1	0	0	151	2259	1748	2839	151	13500	13500	13500	151	0.0000	no	no	2005	77.6	2005	75.0
18	59729000	2077	1502	2739	151	2077	1502	2739	151	2228	1686	2819	151	0	0	0	151	1	0	0	151	2228	1686	2819	151	13500	13500	13500	151	0.0000	no	no	2005	77.6	2005	75.0
18	59730000	2010	1180	2598	151	2010	1180	2598	151	2138	1548	2759	151	0	0	0	151	1	0	0	151	2138	1548	2759	151	13500	13500	13500	151	0.0000	no	no	2005	77.6	2005	75.0
18	59731000	2037	1180	2598	151	2037	1180	2598	151	2149	1548	2759	151	0	0	0	151	1	0	0	151	2149	1548	2759	151	13500	13500	13500	151	0.0000	no	no	2005	77.6	2005	75.0
18	59732000	2101	1564	3678	151	2101	1564	3678	151	2179	1564	3678	151	0	0	0	151	1	0	0	151	2179	1564	3678	151	13500	13500	13500	151	0.0000	no	no	2005	77.6	2005	75.0
18	59733000	2050	1364	2678	151	2050	1364	2678	151	2106	1364	2678	151	0	0	0	151	1	0	0	151	2106	1364	2678	151	13500	13500	13500	151	0.0000	no	no	2005	77.6	2005	75.0
18	59734000	2001	1180	2598	151	2037	1364	2678	151	2102	1364	2678	151	0	0	0	151	1	0	0	151	2114	1364	2678	151	13500	13500	13500	151	0.0000	no	no	2005	77.6	2005	75.0
18	59735000	1852	1134	2578	151	1885	1180	2598	151	2059	1180	2598	151	0	0	0	151	1	0	0	151	2081	1364	2678	151	13500	13500	13500	151	0.0000	no	no	2005	77.6	2005	75.0
18	59736000	1719	996	2518	151	1792	1180	2598	151	1848	1134	2578	151	0	0	0	151	1	0	0	151	1898	1180	2598	151	13500	13500	13500	151	0.0000	no	no	2005	77.6	2005	75.0
18	59737000	1538	813	2437	151	1641	996	2518	151	1670	996	2518	151	0	0	0	151	1	0	0	151	1721	1134	2578	151	13500	13500	13500	151	0.0000	no	no	2005	77.6	2005	75.0
18	59738000	1321	582	1807	151	1514	980	1879	151	1501	813	2437	151	0	0	0	151	1	0	0	151	1601	996	2518	151	13500	13500	13500	151	0.0000	no	no	2005	77.6	2005	75.0
18	59739000	1154	582	1807	151	1387	934	1873	151	1289	796	1855	151	0	0	0	151	1	0	0	151	1458	980	1879	151	13500	13500	13500	151	0.0224	no	no	2005	77.6	2005	75.0
18	59740000	1103	582	1807	151	1374	934	1873	151	1184	796	1855	151	0	0	0	151	0	0	0	151	1398	934	1873	151	13500	13500	13500	151	0.0224	no	no	2005	77.6	2005	75.0
18	59741000	1058	582	1807	151	1387	980	1879	151	1121	796	1855	151	0	0	0	151	0	0	0	151	1392	980	1879	151	13500	13500	13500	151	0.0224	no	no	2005	77.6	2005	75.0
18	59742000	1053	582	1807	151	1375	980	1879	151	1089	796	1855	151	0	0	0	151	0	0	0	151	1375	980	1879	151	13500	13500	13500	151	0.0224	no	no	1001	12.4	1683	59.0
18	59743000	1124	586	2277	151	1429	996	2518	151	1160	813	2437	151	0	0	0	151	0	0	0	151	1429	996	2518	151	13500	13500	13500	151	0.0000	no	no	1263	30.4	2451	86.8
18	59744000	1050	586	2277	151	1385	996	2518	151	1113	664	2357	151	0	0	0	151	0	0	0	151	1399	996	2518	151	13500	13500	13500	151	0.0224	no	no	1263	30.4	2451	86.8
18	59745000	1011	586	2277	151	1370	813	2437	151	1058	664	2357	151	0	0	0	151	0	0	0	151	1376	813	2437	151	13500	13500	13500	151	0.0224	no	no	1263	30.4	2451	86.8
18	59746000	961	582	1807	151	1331	796	1855	151	1014	656	1831	151	0	0	0	151	0	0	0	151	1342	796	1855	151	13500	13500	13500	151	0.1057	no	no	1263	30.4	2451	86.8
18	59747000	853	582	1807	151	1298	796	1855	151	909	656	1831	151	0	0	0	151	0	0	0	151	1299	796	1855	151	13500	13500	13500	151	0.1057	no	no	1263	30.4	2451	86.8
18	59748000	738	575	1450	151	1310	796	1855	151	808	648	1604	151	0	0	0	151	0	0	0	151	1317	796	1855	151	13500	13500	13500	151	0.1342	no	no	1263	30.4	2451	86.8
18	59749000	713	562	852	151	1305	800	1924	151	781	640	1420	151	0	0	0	151	0	0	0	151	1312	800	1924	151	13500	13500	13500	151	0.1128	no	no	1263	30.4	2451	86.8
18	59750000	699	562	852	151	1310	796	1855	151	738	624	1052	151	0	0	0	151	0	0	0	151	1311	796	1855	151	13500	13500	13500	151	0.0000	no	no	1263	30.4	2451	86.8
18	59751000	696	562	852	151	1309	796	1855	151	737	624	1052	151	0	0	0	151	0	0	0	151	1309	796	1855	151	13500	13500	13500	151	0.0000	no	no	1263	30.4	2451	86.8
18	59752000	716	566	1036	151	1369	934	1873	151	756	624	1052	151	0	0	0	151	0	0	0	151	1369	934	1873	151	13500	13500	13500	151	0.0000	no	no	1263	30.4	2451	86.8
18	59753000	737	569	1174	151	1439	980	1879	151	779	630	1190	151	0	0	0	151	0	0	0	151	1439	980	1879	151	13500	13500	13500	151	0.0092	no	no	1263	30.4	2451	86.8
18	59754000	721	566	1036	151	1501	980	1879	151	768	624	1052	151	0	0	0	151	0	0	0	151	1501	980	1879	151	13500	13500	13500	151	0.0000	no	no	1263	30.4	2451	86.8
18	59755000	700	562	852	151	1571	996	2518	151	750	624	1052	151	0	0	0	151	0	0	0	151	1571	996	2518	151	13500	13500	13500	151	0.0000	no	no	1263	30.4	2451	86.8
18	59756000	706	618	914	151	1581	984	1948	151	750	624	1052	151	0	0	0	151	0	0	0	151	1581	984	1948	151	13500	13500	13500	151	0.0000	no	no	1263	30.4	2451	86.8
18	59757000	706	618	914	151	1666	1134	2578	151	750	624	1052	151	0	0	0	151	0	0	0	151	1666	1134	2578	151	13500	13500	13500	151	0.0000	no	no	1263	30.4	2451	86.8
18	59758000	700	616	868	151	2218	1196	3518	151	740	624	1052	151	0	0	0	151	0	0	0	151	2218	1196	3518	151	13500	13500	13500	151	0.0000	no	no	1263	30.4	2451	86.8
18	59759000	701	616	868	151	2276	1334	3578	151	738	624	1052	151	0	0	0	151	0	0	0	151	2276	1334	3578	151	13500	13500	13500	151	0.0000	no	no	749	1.5	1727	62.3
18	59760000	700	616	868	151	2177	1196	3518	151	738	624	1052	151	0	0	0	151	0	0	0	151	2177	1196	3518	151	13500	13500	13500	151	0.0000	no	no	749	1.5	1727	62.3
18	59761000	696	597	864	151	2225	1196	3518	151	756	632	1236	151	0	0	0	151	0	0	0	151	2225	1196	3518	151	13500	13500	13500	151	0.0377	no	no	749	1.5	1727	62.3
18	59762000	698	597	864	151	2013	1013	3437	151	778	634	1282	151	0	0	0	151	0	0	0	151	2019	1013	3437	151	13500	13500	13500	151	0.0620	no	no	749	1.5	1727	62.3
18	59763000	697	616	868	151	1852	1013	3437	151	812	650	1650	151	0	0	0	151	0	0	0	151	1872	1013	3437	151	13500	13500	13500	151	0.1318	no	no	749	1.5	1727	62.3
18	59764000	749	648	1604	151	1727	1013	3437	151	891	658	1900	151	0	0	0	151	0	0	0	151	1761	1013	3437	151	13500	13500	13500	151	0.0905	no	no	1117	19.5	1687	59.2
18	59765000	722	624	1052	151	1511	800	1924	151	930	658	1900	151	0	0	0	151	0	0	0	151	1592	950	2498	151	13500	13500	13500	151	0.0905	no	no	1117	19.5	1687	59.2
18	59766000	706	616	868	151	1449	796	1855	151	914	656	1831	151	0	0	0	151	0	0	0	151	1517	796	1855	151	13500	13500	13500	151	0.1057	no	no	1117	19.5	1687	59.2
18	59767000	724	620	960	151	1511	800	1924	151	906	656	1831	151	0	0	0	151	0	0	0	151	1554	813	2437	151	13500	13500	13500	151	0.1057	no	no	1275	31.4	1275	25.3
18	59768000	714	616	868	151	1542	813	2437	151	885	656	1831	151	0	0	0	151	0	0	0	151	1579	813	2437	151	13500	13500	13500	151	0.1057	no	no	1275	31.4	1275	25.3
18	59769000	707	616	868	151	1797	996	2518	151	731	618	914	151	0	0	0	151	0	0	0	151	1797	996	2518	151	13500	13500	13500	151	0.0000	no	no	924	7.7	2934	92.4
18	59770000	712	616	868	151	1887	1180	2598	151	738	618	914	151	0	0	0	151	0	0	0	151	1887	1180	2598	151	13500	13500	13500	151	0.0000	no	no	924	7.7	2934	92.4
18	59771000	726	616	868	151	1975	1138	2808	151	739	616	868	151	0	0	0	151	0	0	0	151	1975	1138	2808	151	13500	13500	13500	151	0.0000	no	no	924	7.7	2934	92.4
18	59772000	729	616	868	151	2296	1150	3498	151	742	616	868	151	0	0	0	151	0	0	0	151	2296	1150	3498	151	13500	13500	13500	151	0.0000	no	no	924	7.7	2934	92.4
18	59773000	725	616	868	151	2871	1772	3759	151	738	616	868	151	0	0	0	151	0	0	0	151	2871	1772	3759	151	13500	13500	13500	151	0.0000	no	no	924	7.7	2934	92.4
18	59774000	741	624	1052	151	3079	1772	3759	151	752	624	1052	151	0	0	0	151	0	0	0	151	3079	1772	3759	151	13500	13500	13500	151	0.0000	no	no	924	7.7	2934	92.4
18	59775000	827	642	1466	151	2657	1564	3678	151	838	642	1466	151	0	0	0	151	0	0	0	151	2657	1564	3678	151	13500	13500	13500	151	0.1229	no	no	924	7.7	2934	92.4
18	59776000	994	664	2357	151	2454	1380	3598	151	1005	664	2357	151	0	0	0	151	0	0	0	151	2454	1380	3598	151	13500	13500	13500	151	0.0224	no	no	924	7.7	2934	92.4
18	59777000	811	640	1420	151	2317	1518	3658	151	825	640	1420	151	0	0	0	151	0	0	0	151	2317	1518	3658	151	13500	13500	13500	151	0.1128	no	no	924	7.7	2934	92.4
18	59778000	813	640	1420	151	2267	1564	3678	151	839	642	1466	151	0	0	0	151	0	0	0	151	2267	1564	3678	151	13500	13500	13500	151	0.1229	no	no	924	7.7	2934	92.4
18	59779000	807	642	1466	151	2142	1380	3598	151	821	642	1466	151	0	0	0	151	0	0	0	151	2142	1380	3598	151	13500	13500	13500	151	0.1229	no	no	924	7.7	2934	92.4
18	59780000	802	632	1236	151	2046	1364	2678	151	827	632	1236	151	0	0	0	151	0	0	0	151	2046	1364	2678	151	13500	13500	13500	151	0.0377	no	no	928	7.9	2418	86.3
18	59781000	813	634	1282	151	2044	1380	3598	151	837	634	1282	151	0	0	0	151	0	0	0	151	2044	1380	3598	151	13500	13500	13500	151	0.0620	no	no	928	7.9	2418	86.3
18	59782000	885	656	1831	151	2251	1380	3598	151	922	656	1831	151	0	0	0	151	0	0	0	151	2253	1380	3598	151	13500	13500	13500	151	0.1057	no	no	928	7.9	2418	86.3
18	59783000	1235	656	1831	151	1881	1180	2598	151	1293	796	1855	151	0	0	0	151	0	0	0	151	1889	1318	2658	151	13500	13500	13500	151	0.0224	no	no	928	7.9	2418	86.3
18	59784000	1462	664	2357	151	1947	1180	2598	151	1568	813	2437	151	0	0	0	151	0	0	0	151	1977	1318	2658	151	13500	13500	13500	151	0.0000	no	no	928	7.9	2418	86.3
18	59785000	1803	813	2437	151	1995	1318	2658	151	1838	813	2437	151	0	0	0	151	0	0	0	151	2002	1364	2678	151	13500	13500	13500	151	0.0000	no	no	928	7.9	2418	86.3
18	59786000	1962	1180	2598	151	2007	1364	2678	151	1962	1180	2598	151	0	0	0	151	0	0	0	151	2007	1364	2678	151	13500	13500	13500	151	0.0000	no	no	2186	82.9	2186	81.3
18	59787000	2026	1364	2678	151	2065	1548	2759	151	2026	1364	2678	151	0	0	0	151	0	0	0	151	2065	1548	2759	151	13500	13500	13500	151	0.0000	no	no	2186	82.9	2186	81.3
18	59788000	1994	1364	2678	151	2058	1548	2759	151	1994	1364	2678	151	0	0	0	151	0	0	0	151	2058	1548	2759	151	13500	13500	13500	151	0.0000	no	no	2186	82.9	2186	81.3
18	59789000	2024	1364	2678	151	2052	1502	2739	151	2047	1368	2908	151	0	0	0	151	0	0	0	151	2072	1552	2989	151	13500	13500	13500	151	0.0000	no	no	2186	82.9	2186	81.3
18	59790000	2118	1364	2678	151	2140	1548	2759	151	2156	1506	2969	151	0	0	0	151	0	0	0	151	2175	1552	2989	151	13500	13500	13500	151	0.0000	no	no	2186	82.9	2186	81.3
18	59791000	2368	1772	3759	151	2375	1772	3759	151	2375	1772	3759	151	0	0	0	151	0	0	0	151	2381	1772	3759	151	13500	13500	13500	151	0.0000	no	no	2186	82.9	2186	81.3
18	59792000	2491	1772	3759	151	2493	1772	3759	151	2495	1772	3759	151	0	0	0	151	0	0	0	151	2497	1772	3759	151	13500	13500	13500	151	0.0000	no	no	2186	82.9	2186	81.3
18	59793000	2543	1772	3759	151	2546	1772	3759	151	2543	1772	3759	151	0	0	0	151	0	0	0	151	2546	1772	3759	151	13500	13500	13500	151	0.0000	no	no	2186	82.9	2186	81.3
18	59794000	2414	1564	3678	151	2531	1772	3759	151	2415	1564	3678	151	0	0	0	151	0	0	0	151	2531	1772	3759	151	13500	13500	13500	151	0.0000	no	no	2186	82.9	2186	81.3
18	59795000	2321	1564	3678	151	2415	1772	3759	151	2323	1564	3678	151	0	0	0	151	0	0	0	151	2415	1772	3759	151	13500	13500	13500	151	0.0000	no	no	2186	82.9	2186	81.3
18	59796000	2215	1364	2678	151	2279	1748	2839	151	2217	1364	2678	151	0	0	0	151	0	0	0	151	2279	1748	2839	151	13500	13500	13500	151	0.0000	no	no	1980	76.8	1980	74.2
18	59797000	2299	1772	3759	151	2313	1772	3759	151	2299	1772	3759	151	0	0	0	151	0	0	0	151	2313	1772	3759	151	13500	13500	13500	151	0.0000	no	no	1980	76.8	1980	74.2
18	59798000	2273	1748	2839	151	2273	1748	2839	151	2273	1748	2839	151	0	0	0	151	0	0	0	151	2273	1748	2839	151	13500	13500	13500	151	0.0000	no	no	1980	76.8	1980	74.2
18	59799000	2257	1748	2839	151	2264	1748	2839	151	2257	1748	2839	151	0	0	0	151	0	0	0	151	2264	1748	2839	151	13500	13500	13500	151	0.0000	no	no	2060	79.1	2060	77.3
18	59800000	2250	1748	2839	151	2251	1748	2839	151	2250	1748	2839	151	0	0	0	151	0	0	0	151	2251	1748	2839	151	13500	13500	13500	151	0.0000	no	no	1620	58.9	1620	54.4
18	59801000	2341	1772	3759	151	2342	1772	3759	151	2341	1772	3759	151	0	0	0	151	0	0	0	151	2342	1772	3759	151	13500	13500	13500	151	0.0000	no	no	1620	58.9	1620	54.4
18	59802000	2260	1772	3759	151	2262	1772	3759	151	2260	1772	3759	151	0	0	0	151	0	0	0	151	2262	1772	3759	151	13500	13500	13500	151	0.0000	no	no	1813	70.7	1813	66.9
18	59803000	2266	1690	3049	151	2268	1754	3069	151	2266	1690	3049	151	0	0	0	151	0	0	0	151	2268	1754	3069	151	13500	13500	13500	151	0.0000	no	no	1813	70.7	1813	66.9
18	59804000	2274	1506	2969	151	2278	1552	2989	151	2274	1506	2969	151	0	0	0	151	0	0	0	151	2278	1552	2989	151	13500	13500	13500	151	0.0000	no	no	1813	70.7	1813	66.9
18	59805000	2396	1772	3759	151	2413	1772	3759	151	2396	1772	3759	151	0	0	0	151	0	0	0	151	2413	1772	3759	151	13500	13500	13500	151	0.0000	no	no	1813	70.7	1813	66.9
18	59806000	2499	2161	3839	151	2499	2161	3839	151	2499	2161	3839	151	0	0	0	151	0	0	0	151	2499	2161	3839	151	13500	13500	13500	151	0.0000	no	no	1813	70.7	1813	66.9
18	59807000	2464	2161	3839	151	2471	2161	3839	151	2464	2161	3839	151	0	0	0	151	0	0	0	151	2471	2161	3839	151	13500	13500	13500	151	0.0000	no	no	2381	87.2	2381	85.8
18	59808000	2498	1772	3759	151	2505	1772	3759	151	2498	1772	3759	151	0	0	0	151	0	0	0	151	2505	1772	3759	151	13500	13500	13500	151	0.0000	no	no	2381	87.2	2381	85.8
18	59809000	2563	1772	3759	151	2563	1772	3759	151	2563	1772	3759	151	0	0	0	151	1	0	0	151	2563	1772	3759	151	13500	13500	13500	151	0.0000	no	no	1587	56.5	1587	52.0
18	59810000	2536	1772	3759	151	2536	1772	3759	151	2540	1772	3759	151	0	0	0	151	1	0	0	151	2540	1772	3759	151	13500	13500	13500	151	0.0000	no	no	1587	56.5	1587	52.0
18	59811000	2615	1979	3819	151	2615	1979	3819	151	2615	1979	3819	151	0	0	0	151	1	0	0	151	2615	1979	3819	151	13500	13500	13500	151	0.0000	no	no	2530	89.2	2530	88.4
18	59812000	2539	1772	3759	151	2539	1772	3759	151	2569	1772	3759	151	0	0	0	151	1	0	0	151	2569	1772	3759	151	13500	13500	13500	151	0.0000	no	no	2530	89.2	2530	88.4
18	59813000	2636	1772	3759	151	2636	1772	3759	151	2683	2161	3839	151	0	0	0	151	1	0	0	151	2683	2161	3839	151	13500	13500	13500	151	0.0000	no	no	3062	93.7	3062	93.3
18	59814000	2829	2161	3839	151	2829	2161	3839	151	2829	2161	3839	151	0	0	0	151	1	0	0	151	2829	2161	3839	151	13500	13500	13500	151	0.0000	no	no	1559	54.5	1559	49.8
18	59815000	2735	1979	3819	151	2735	1979	3819	151	2807	2161	3839	151	0	0	0	151	1	0	0	151	2807	2161	3839	151	13500	13500	13500	151	0.0000	no	no	1221	27.1	1221	20.9
18	59816000	2660	1772	3759	151	2660	1772	3759	151	2667	1772	3759	151	0	0	0	151	1	0	0	151	2667	1772	3759	151	13500	13500	13500	151	0.0000	no	no	1221	27.1	1221	20.9
18	59817000	2497	1772	3759	151	2497	1772	3759	151	2520	1772	3759	151	0	0	0	151	1	0	0	151	2520	1772	3759	151	13500	13500	13500	151	0.0000	no	no	1203	25.7	1203	19.5
18	59818000	2353	1772	3759	151	2353	1772	3759	151	2396	1772	3759	151	0	0	0	151	1	0	0	151	2396	1772	3759	151	13500	13500	13500	151	0.0000	no	no	1203	25.7	1203	19.5
18	59819000	2305	1703	3739	151	2305	1703	3739	151	2366	1772	3759	151	0	0	0	151	1	0	0	151	2366	1772	3759	151	13500	13500	13500	151	0.0000	no	no	1203	25.7	1203	19.5
18	59820000	2351	1772	3759	151	2351	1772	3759	151	2387	1772	3759	151	0	0	0	151	1	0	0	151	2387	1772	3759	151	13500	13500	13500	151	0.0000	no	no	1203	25.7	1203	19.5
18	59821000	2320	1754	3069	151	2320	1754	3069	151	2368	1754	3069	151	0	0	0	151	1	0	0	151	2368	1754	3069	151	13500	13500	13500	151	0.0000	no	no	1972	76.6	1972	73.9
18	59822000	2344	1772	3759	151	2344	1772	3759	151	2421	1772	3759	151	0	0	0	151	1	0	0	151	2421	1772	3759	151	13500	13500	13500	151	0.0000	no	no	1972	76.6	1972	73.9
18	59823000	2319	1772	3759	151	2319	1772	3759	151	2374	1772	3759	151	0	0	0	151	1	0	0	151	2374	1772	3759	151	13500	13500	13500	151	0.0000	no	no	1972	76.6	1972	73.9
18	59824000	2330	1754	3069	151	2330	1754	3069	151	2412	1772	3759	151	0	0	0	151	1	0	0	151	2412	1772	3759	151	13500	13500	13500	151	0.0000	no	no	954	9.2	954	5.7
18	59825000	2163	1134	2578	151	2307	1748	2839	151	2391	1772	3759	151	0	0	0	151	1	0	0	151	2417	1772	3759	151	13500	13500	13500	151	0.0000	no	no	904	6.8	2124	79.9
18	59826000	2283	1772	3759	151	2293	1772	3759	151	2371	1772	3759	151	0	0	0	151	1	0	0	151	2374	1772	3759	151	13500	13500	13500	151	0.0000	no	no	1588	56.6	1588	52.0
18	59827000	2210	1748	2839	151	2210	1748	2839	151	2253	1748	2839	151	0	0	0	151	1	0	0	151	2253	1748	2839	151	13500	13500	13500	151	0.0000	no	no	1588	56.6	1588	52.0
18	59828000	2162	1748	2839	151	2162	1748	2839	151	2189	1748	2839	151	0	0	0	151	1	0	0	151	2189	1748	2839	151	13500	13500	13500	151	0.0000	no	no	1588	56.6	1588	52.0
18	59829000	2151	1748	2839	151	2151	1748	2839	151	2186	1748	2839	151	0	0	0	151	1	0	0	151	2186	1748	2839	151	13500	13500	13500	151	0.0000	no	no	1588	56.6	1588	52.0
18	59830000	2198	1748	2839	151	2198	1748	2839	151	2261	1748	2839	151	0	0	0	151	1	0	0	151	2261	1748	2839	151	13500	13500	13500	151	0.0000	no	no	1588	56.6	1588	52.0
18	59831000	2268	1748	2839	151	2268	1748	2839	151	2315	1748	2839	151	0	0	0	151	1	0	0	151	2315	1748	2839	151	13500	13500	13500	151	0.0000	no	no	1588	56.6	1588	52.0
18	59832000	2135	1548	2759	151	2135	1548	2759	151	2429	1979	3819	151	0	0	0	151	1	0	0	151	2429	1979	3819	151	13500	13500	13500	151	0.0000	no	no	1588	56.6	1588	52.0
18	59833000	2024	1318	2658	151	2027	1318	2658	151	2688	2161	3839	151	0	0	0	151	1	0	0	151	2688	2161	3839	151	13500	13500	13500	151	0.0000	no	no	1588	56.6	1588	52.0
18	59834000	2073	1380	3598	151	2132	1564	3678	151	2832	2161	3839	151	0	0	0	151	1	0	0	151	2846	2161	3839	151	13500	13500	13500	151	0.0000	no	no	1295	33.0	1295	26.9
18	59835000	2181	1518	3658	151	2203	1564	3678	151	2722	2161	3839	151	0	0	0	151	1	0	0	151	2722	2161	3839	151	13500	13500	13500	151	0.0000	no	no	1230	27.8	1230	21.6
18	59836000	2667	2161	3839	151	2667	2161	3839	151	2675	2161	3839	151	0	0	0	151	1	0	0	151	2675	2161	3839	151	13500	13500	13500	151	0.0000	no	no	1590	56.8	1590	52.2
18	59837000	2539	2161	3839	151	2539	2161	3839	151	2561	2161	3839	151	0	0	0	151	1	0	0	151	2561	2161	3839	151	13500	13500	13500	151	0.0000	no	no	1384	40.4	1384	34.8
18	59838000	2475	2161	3839	151	2475	2161	3839	151	2481	2161	3839	151	0	0	0	151	1	0	0	151	2481	2161	3839	151	13500	13500	13500	151	0.0000	no	no	1384	40.4	1384	34.8
18	59839000	2489	1979	3819	151	2489	1979	3819	151	2491	2161	3839	151	0	0	0	151	1	0	0	151	2491	2161	3839	151	13500	13500	13500	151	0.0000	no	no	1384	40.4	1384	34.8
18	59840000	2514	1772	3759	151	2514	1772	3759	151	2529	1772	3759	151	0	0	0	151	1	0	0	151	2529	1772	3759	151	13500	13500	13500	151	0.0000	no	no	1384	40.4	1384	34.8
18	59841000	2685	1772	3759	151	2685	1772	3759	151	2685	1772	3759	151	0	0	0	151	1	0	0	151	2685	1772	3759	151	13500	13500	13500	151	0.0000	no	no	1601	57.5	1601	53.0
18	59842000	2894	2161	3839	151	2894	2161	3839	151	2894	2161	3839	151	0	0	0	151	1	0	0	151	2894	2161	3839	151	13500	13500	13500	151	0.0000	no	no	1601	57.5	1601	53.0
18	59843000	2826	2161	3839	151	2826	2161	3839	151	2834	2161	3839	151	0	0	0	151	1	0	0	151	2834	2161	3839	151	13500	13500	13500	151	0.0000	no	no	2752	91.4	2752	90.9
18	59844000	2806	2161	3839	151	2806	2161	3839	151	2806	2161	3839	151	0	0	0	151	1	0	0	151	2806	2161	3839	151	13500	13500	13500	151	0.0000	no	no	1986	77.0	1986	74.4
18	59845000	2481	2161	3839	151	2481	2161	3839	151	2481	2161	3839	151	0	0	0	151	1	0	0	151	2481	2161	3839	151	13500	13500	13500	151	0.0000	no	no	1986	77.0	1986	74.4
18	59846000	2375	2161	3839	151	2375	2161	3839	151	2375	2161	3839	151	0	0	0	151	1	0	0	151	2375	2161	3839	151	13500	13500	13500	151	0.0000	no	no	1986	77.0	1986	74.4
18	59847000	2252	2080	2920	151	2252	2080	2920	151	2252	2080	2920	151	0	0	0	151	1	0	0	151	2252	2080	2920	151	13500	13500	13500	151	0.0000	no	no	1986	77.0	1986	74.4
18	59848000	2173	2080	2920	151	2173	2080	2920	151	2173	2080	2920	151	0	0	0	151	1	0	0	151	2173	2080	2920	151	13500	13500	13500	151	0.0000	no	no	1986	77.0	1986	74.4
18	59849000	2146	2080	2920	151	2146	2080	2920	151	2146	2080	2920	151	0	0	0	151	1	0	0	151	2146	2080	2920	151	13500	13500	13500	151	0.0000	no	no	1986	77.0	1986	74.4
18	59850000	2113	2080	2920	151	2113	2080	2920	151	2113	2080	2920	151	0	0	0	151	1	0	0	151	2113	2080	2920	151	13500	13500	13500	151	0.0000	no	no	1986	77.0	1986	74.4
18	59851000	2103	1748	2839	151	2105	1955	2900	151	2103	1748	2839	151	0	0	0	151	1	0	0	151	2105	1955	2900	151	13500	13500	13500	151	0.0000	no	no	1308	34.1	1308	28.1
18	59852000	2134	1748	2839	151	2134	1748	2839	151	2141	1748	2839	151	0	0	0	151	1	0	0	151	2141	1748	2839	151	13500	13500	13500	151	0.0000	no	no	1308	34.1	1308	28.1
18	59853000	2127	1748	2839	151	2127	1748	2839	151	2142	1748	2839	151	0	0	0	151	1	0	0	151	2142	1748	2839	151	13500	13500	13500	151	0.0000	no	no	1308	34.1	1308	28.1
18	59854000	2153	1748	2839	151	2153	1748	2839	151	2180	1748	2839	151	0	0	0	151	1	0	0	151	2180	1748	2839	151	13500	13500	13500	151	0.0000	no	no	1308	34.1	1308	28.1
18	59855000	2131	1548	2759	151	2131	1548	2759	151	2174	1748	2839	151	0	0	0	151	1	0	0	151	2174	1748	2839	151	13500	13500	13500	151	0.0000	no	no	1308	34.1	1308	28.1
18	59856000	2173	1748	2839	151	2173	1748	2839	151	2191	1748	2839	151	0	0	0	151	2	0	0	151	2191	1748	2839	151	13500	13500	13500	151	0.0000	no	no	1308	34.1	1308	28.1
18	59857000	2262	1772	3759	151	2262	1772	3759	151	2277	1772	3759	151	0	0	0	151	2	0	0	151	2277	1772	3759	151	13500	13500	13500	151	0.0000	no	no	1189	24.8	1189	18.5
18	59858000	2250	1772	3759	151	2250	1772	3759	151	2252	1772	3759	151	0	0	0	151	2	0	0	151	2252	1772	3759	151	13500	13500	13500	151	0.0000	no	no	1091	17.8	1091	12.4
18	59859000	2200	1564	3678	151	2200	1564	3678	151	2215	1564	3678	151	0	0	0	151	2	0	0	151	2215	1564	3678	151	13500	13500	13500	151	0.0000	no	no	1091	17.8	1091	12.4
18	59860000	2226	1564	3678	151	2226	1564	3678	151	2242	1703	3739	151	0	0	0	151	2	0	0	151	2242	1703	3739	151	13500	13500	13500	151	0.0000	no	no	1091	17.8	1091	12.4
18	59861000	2146	1564	3678	151	2146	1564	3678	151	2202	1772	3759	151	0	0	0	151	2	0	0	151	2202	1772	3759	151	13500	13500	13500	151	0.0000	no	no	1091	17.8	1091	12.4
18	59862000	2028	1548	2759	151	2028	1548	2759	151	2071	1548	2759	151	0	0	0	151	2	0	0	151	2071	1548	2759	151	13500	13500	13500	151	0.0000	no	no	1091	17.8	1091	12.4
18	59863000	2055	1548	2759	151	2055	1548	2759	151	2089	1748	2839	151	0	0	0	151	2	0	0	151	2089	1748	2839	151	13500	13500	13500	151	0.0000	no	no	1091	17.8	1091	12.4
18	59864000	2068	1548	2759	151	2068	1548	2759	151	2093	1686	2819	151	0	0	0	151	2	0	0	151	2093	1686	2819	151	13500	13500	13500	151	0.0000	no	no	1091	17.8	1091	12.4
18	59865000	2068	1318	2658	151	2068	1318	2658	151	2112	1748	2839	151	0	0	0	151	2	0	0	151	2112	1748	2839	151	13500	13500	13500	151	0.0000	no	no	1091	17.8	1091	12.4
18	59866000	2049	1502	2739	151	2049	1502	2739	151	2111	1690	3049	151	0	0	0	151	2	0	0	151	2111	1690	3049	151	13500	13500	13500	151	0.0000	no	no	1091	17.8	1091	12.4
18	59867000	2075	1548	2759	151	2075	1548	2759	151	2176	1754	3069	151	0	0	0	151	2	0	0	151	2176	1754	3069	151	13500	13500	13500	151	0.0000	no	no	1091	17.8	1091	12.4
18	59868000	2105	1548	2759	151	2105	1548	2759	151	2219	1754	3069	151	0	0	0	151	2	0	0	151	2219	1754	3069	151	13500	13500	13500	151	0.0000	no	no	1112	19.1	1112	13.7
18	59869000	2091	1548	2759	151	2091	1548	2759	151	2210	1748	2839	151	0	0	0	151	2	0	0	151	2210	1748	2839	151	13500	13500	13500	151	0.0000	no	no	1112	19.1	1112	13.7
18	59870000	2091	1548	2759	151	2091	1548	2759	151	2260	1548	2759	151	0	0	0	151	2	0	0	151	2260	1548	2759	151	13500	13500	13500	151	0.0000	no	no	1127	20.7	1127	14.6
18	59871000	2113	1548	2759	151	2113	1548	2759	151	2340	1564	3678	151	0	0	0	151	2	0	0	151	2340	1564	3678	151	13500	13500	13500	151	0.0000	no	no	1127	20.7	1127	14.6
18	59872000	2027	1548	2759	151	2027	1548	2759	151	2286	1564	3678	151	0	0	0	151	2	0	0	151	2286	1564	3678	151	13500	13500	13500	151	0.0000	no	no	1127	20.7	1127	14.6
18	59873000	2003	1502	2739	151	2003	1502	2739	151	2428	1564	3678	151	0	0	0	151	2	0	0	151	2428	1564	3678	151	13500	13500	13500	151	0.0000	no	no	1127	20.7	1127	14.6
18	59874000	1952	1364	2678	151	1952	1364	2678	151	2479	1772	3759	151	0	0	0	151	2	0	0	151	2479	1772	3759	151	13500	13500	13500	151	0.0000	no	no	1127	20.7	1127	14.6
18	59875000	2034	1368	2908	151	2034	1368	2908	151	2263	1564	3678	151	0	0	0	151	2	0	0	151	2263	1564	3678	151	13500	13500	13500	151	0.0000	no	no	1127	20.7	1127	14.6
18	59876000	2073	1364	2678	151	2073	1364	2678	151	2170	1548	2759	151	0	0	0	151	3	2	23	151	2170	1548	2759	151	13500	13500	13500	151	0.0000	no	no	1127	20.7	1127	14.6
18	59877000	2025	1548	2759	151	2031	1548	2759	151	2105	1548	2759	151	0	0	0	151	3	2	23	151	2111	1548	2759	151	13500	13500	13500	151	0.0000	no	no	1123	20.4	1123	14.4
18	59878000	2036	1502	2739	151	2038	1502	2739	151	2051	1548	2759	151	0	0	0	151	3	2	23	151	2053	1548	2759	151	13500	13500	13500	151	0.0000	no	no	1123	20.4	1123	14.4
18	59879000	1886	1318	2658	151	1886	1318	2658	151	1971	1548	2759	151	0	0	0	151	3	2	23	151	1971	1548	2759	151	13500	13500	13500	151	0.0000	no	no	1123	20.4	1123	14.4
18	59880000	1872	1318	2658	151	1874	1318	2658	151	1961	1548	2759	151	0	0	0	151	3	2	23	151	1963	1548	2759	151	13500	13500	13500	151	0.0000	no	no	1123	20.4	1123	14.4
18	59881000	1853	1180	2598	151	1853	1180	2598	151	1932	1364	2678	151	0	0	0	151	3	2	23	151	1932	1364	2678	151	13500	13500	13500	151	0.0000	no	no	1123	20.4	1123	14.4
18	59882000	1863	1180	2598	151	1863	1180	2598	151	1956	1364	2678	151	0	0	0	151	3	2	23	151	1956	1364	2678	151	13500	13500	13500	151	0.0000	no	no	2205	83.3	2205	81.7
18	59883000	1942	1322	2888	151	1942	1322	2888	151	2039	1564	3678	151	0	0	0	151	3	2	23	151	2039	1564	3678	151	13500	13500	13500	151	0.0000	no	no	2205	83.3	2205	81.7
18	59884000	1904	1364	2678	151	1904	1364	2678	151	1972	1502	2739	151	0	0	0	151	3	2	23	151	1972	1502	2739	151	13500	13500	13500	151	0.0000	no	no	2205	83.3	2205	81.7
18	59885000	1963	1364	2678	151	1963	1364	2678	151	2036	1364	2678	151	0	0	0	151	2	0	0	151	2036	1364	2678	151	13500	13500	13500	151	0.0000	no	no	2205	83.3	2205	81.7
18	59886000	1950	1502	2739	151	1950	1502	2739	151	2002	1548	2759	151	0	0	0	151	2	0	0	151	2002	1548	2759	151	13500	13500	13500	151	0.0000	no	no	2056	79.0	2056	77.2
18	59887000	2005	1364	2678	151	2005	1364	2678	151	2068	1548	2759	151	0	0	0	151	2	0	0	151	2068	1548	2759	151	13500	13500	13500	151	0.0000	no	no	2056	79.0	2056	77.2
18	59888000	2030	1502	2739	151	2030	1502	2739	151	2093	1548	2759	151	0	0	0	151	2	0	0	151	2093	1548	2759	151	13500	13500	13500	151	0.0000	no	no	2056	79.0	2056	77.2
18	59889000	2093	1502	2739	151	2093	1502	2739	151	2166	1748	2839	151	0	0	0	151	2	0	0	151	2166	1748	2839	151	13500	13500	13500	151	0.0000	no	no	2056	79.0	2056	77.2
18	59890000	2207	1368	2908	151	2207	1368	2908	151	2285	1754	3069	151	0	0	0	151	2	0	0	151	2285	1754	3069	151	13500	13500	13500	151	0.0000	no	no	2056	79.0	2056	77.2
18	59891000	2285	1548	2759	151	2285	1548	2759	151	2422	1772	3759	151	0	0	0	151	2	0	0	151	2422	1772	3759	151	13500	13500	13500	151	0.0000	no	no	3122	94.0	3122	93.7
18	59892000	2326	1564	3678	151	2326	1564	3678	151	2525	1772	3759	151	0	0	0	151	2	0	0	151	2525	1772	3759	151	13500	13500	13500	151	0.0000	no	no	3122	94.0	3122	93.7
18	59893000	2425	1564	3678	151	2425	1564	3678	151	2566	2161	3839	151	0	0	0	151	2	0	0	151	2566	2161	3839	151	13500	13500	13500	151	0.0000	no	no	1202	25.7	1202	19.4
18	59894000	2421	1564	3678	151	2421	1564	3678	151	2580	1979	3819	151	0	0	0	151	2	0	0	151	2580	1979	3819	151	13500	13500	13500	151	0.0000	no	no	1202	25.7	1202	19.4
18	59895000	2473	1564	3678	151	2473	1564	3678	151	2662	1772	3759	151	0	0	0	151	2	0	0	151	2662	1772	3759	151	13500	13500	13500	151	0.0000	no	no	1202	25.7	1202	19.4
18	59896000	2617	1772	3759	151	2617	1772	3759	151	2681	1979	3819	151	0	0	0	151	2	0	0	151	2681	1979	3819	151	13500	13500	13500	151	0.0000	no	no	1202	25.7	1202	19.4
18	59897000	2860	1772	3759	151	2860	1772	3759	151	2884	1772	3759	151	0	0	0	151	2	0	0	151	2884	1772	3759	151	13500	13500	13500	151	0.0000	no	no	2158	82.3	2158	80.6
18	59898000	2399	1013	3437	151	2399	1013	3437	151	2680	1564	3678	151	0	0	0	151	2	0	0	151	2680	1564	3678	151	13500	13500	13500	151	0.0000	no	no	2158	82.3	2158	80.6
18	59899000	1842	829	3357	151	1842	829	3357	151	2583	1564	3678	151	0	0	0	151	2	0	0	151	2583	1564	3678	151	13500	13500	13500	151	0.0000	no	no	1519	51.5	1519	46.6
18	59900000	1623	813	2437	151	1623	813	2437	151	2493	1564	3678	151	0	0	0	151	2	0	0	151	2493	1564	3678	151	13500	13500	13500	151	0.0000	no	no	1295	32.9	1295	26.9
18	59901000	1754	996	2518	151	1754	996	2518	151	2197	1518	3658	151	0	0	0	151	2	0	0	151	2197	1518	3658	151	13500	13500	13500	151	0.0000	no	no	1295	32.9	1295	26.9
18	59902000	1927	1013	3437	151	1927	1013	3437	151	2048	1380	3598	151	0	0	0	151	2	0	0	151	2048	1380	3598	151	13500	13500	13500	151	0.0000	no	no	1295	32.9	1295	26.9
18	59903000	1922	1364	2678	151	1922	1364	2678	151	1955	1364	2678	151	0	0	0	151	2	0	0	151	1955	1364	2678	151	13500	13500	13500	151	0.0000	no	no	1295	32.9	1295	26.9
18	59904000	2023	1548	2759	151	2023	1548	2759	151	2026	1548	2759	151	0	0	0	151	2	0	0	151	2026	1548	2759	151	13500	13500	13500	151	0.0000	no	no	1295	32.9	1295	26.9
18	59905000	1970	1548	2759	151	1970	1548	2759	151	1982	1548	2759	151	0	0	0	151	2	0	0	151	1982	1548	2759	151	13500	13500	13500	151	0.0000	no	no	1561	54.6	1561	49.9
18	59906000	1856	1352	1997	151	1856	1352	1997	151	1877	1364	2678	151	0	0	0	151	2	0	0	151	1877	1364	2678	151	13500	13500	13500	151	0.0000	no	no	1561	54.6	1561	49.9
18	59907000	1874	1364	2678	151	1874	1364	2678	151	1897	1364	2678	151	0	0	0	151	2	0	0	151	1897	1364	2678	151	13500	13500	13500	151	0.0000	no	no	1561	54.6	1561	49.9
18	59908000	1875	1364	2678	151	1875	1364	2678	151	1897	1364	2678	151	0	0	0	151	5	8	92	151	1897	1364	2678	151	13500	13500	13500	151	0.0000	no	no	1561	54.6	1561	49.9
18	59909000	1829	1180	2598	151	1829	1180	2598	151	1852	1318	2658	151	0	0	0	151	5	8	92	151	1852	1318	2658	151	13500	13500	13500	151	0.0000	no	no	1561	54.6	1561	49.9
18	59910000	1827	1180	2598	151	1827	1180	2598	151	1847	1180	2598	151	0	0	0	151	5	8	92	151	1847	1180	2598	151	13500	13500	13500	151	0.0000	no	no	1561	54.6	1561	49.9
18	59911000	1922	1196	3518	151	1922	1196	3518	151	1930	1334	3578	151	0	0	0	151	5	8	92	151	1930	1334	3578	151	13500	13500	13500	151	0.0000	no	no	994	12.1	994	7.4
18	59912000	1897	1364	2678	151	1897	1364	2678	151	1905	1364	2678	151	0	0	0	151	4	8	92	151	1905	1364	2678	151	13500	13500	13500	151	0.0000	no	no	994	12.1	994	7.4
18	59913000	1921	1368	2908	151	1921	1368	2908	151	1930	1368	2908	151	0	0	0	151	4	8	92	151	1930	1368	2908	151	13500	13500	13500	151	0.0000	no	no	994	12.1	994	7.4
18	59914000	1895	1368	2908	151	1895	1368	2908	151	1901	1368	2908	151	0	0	0	151	4	8	92	151	1901	1368	2908	151	13500	13500	13500	151	0.0000	no	no	994	12.1	994	7.4
18	59915000	1824	1180	2598	151	1824	1180	2598	151	1844	1180	2598	151	0	0	0	151	4	8	92	151	1844	1180	2598	151	13500	13500	13500	151	0.0000	no	no	1406	42.3	1406	36.8
18	59916000	1805	1164	1904	151	1805	1164	1904	151	1818	1348	1928	151	0	0	0	151	4	8	92	151	1818	1348	1928	151	13500	13500	13500	151	0.0000	no	no	1406	42.3	1406	36.8
18	59917000	1830	1352	1997	151	1830	1352	1997	151	1832	1352	1997	151	0	0	0	151	4	8	92	151	1832	1352	1997	151	13500	13500	13500	151	0.0000	no	no	1406	42.3	1406	36.8
18	59918000	1952	1364	2678	151	1952	1364	2678	151	1960	1364	2678	151	0	0	0	151	4	8	92	151	1960	1364	2678	151	13500	13500	13500	151	0.0000	no	no	1406	42.3	1406	36.8
18	59919000	1881	813	2437	151	1901	813	2437	151	2028	1380	3598	151	0	0	0	151	4	8	92	151	2040	1518	3658	151	13500	13500	13500	151	0.0000	no	no	1403	42.0	1403	36.5
18	59920000	1860	1180	2598	151	1875	1318	2658	151	1980	1368	2908	151	0	0	0	151	4	8	92	151	1995	1506	2969	151	13500	13500	13500	151	0.0000	no	no	1403	42.0	1403	36.5
18	59921000	1871	1180	2598	151	1874	1180	2598	151	1909	1364	2678	151	0	0	0	151	4	8	92	151	1912	1364	2678	151	13500	13500	13500	151	0.0000	no	no	1403	42.0	1403	36.5
18	59922000	1823	1180	2598	151	1832	1180	2598	151	1893	1318	2658	151	0	0	0	151	4	8	92	151	1901	1364	2678	151	13500	13500	13500	151	0.0000	no	no	1323	35.3	1323	29.4
18	59923000	1776	1164	1904	151	1802	1168	1973	151	1868	1364	2678	151	0	0	0	151	4	8	92	151	1882	1364	2678	151	13500	13500	13500	151	0.0000	no	no	1323	35.3	1323	29.4
18	59924000	1830	1134	2578	151	1858	1180	2598	151	1950	1364	2678	151	0	0	0	151	4	8	92	151	1960	1364	2678	151	13500	13500	13500	151	0.0000	no	no	1323	35.3	1323	29.4
18	59925000	2050	1318	2658	151	2068	1548	2759	151	2161	1548	2759	151	0	0	0	151	4	8	92	151	2169	1686	2819	151	13500	13500	13500	151	0.0000	no	no	1323	35.3	1323	29.4
18	59926000	2244	1552	2989	151	2244	1552	2989	151	2299	1772	3759	151	0	0	0	151	7	8	92	151	2299	1772	3759	151	13500	13500	13500	151	0.0000	no	no	1784	69.1	1784	65.3
18	59927000	2382	1772	3759	151	2382	1772	3759	151	2406	1772	3759	151	0	0	0	151	7	8	92	151	2406	1772	3759	151	13500	13500	13500	151	0.0000	no	no	1784	69.1	1784	65.3
18	59928000	2291	1564	3678	151	2293	1564	3678	151	2342	1772	3759	151	0	0	0	151	7	8	92	151	2342	1772	3759	151	13500	13500	13500	151	0.0000	no	no	1784	69.1	1784	65.3
18	59929000	2304	1564	3678	151	2305	1564	3678	151	2371	1772	3759	151	0	0	0	151	7	8	92	151	2371	1772	3759	151	13500	13500	13500	151	0.0000	no	no	1784	69.1	1784	65.3
18	59930000	2266	1564	3678	151	2268	1564	3678	151	2413	1772	3759	151	0	0	0	151	7	8	92	151	2415	1772	3759	151	13500	13500	13500	151	0.0000	no	no	1784	69.1	1784	65.3
18	59931000	2272	1518	3658	151	2298	1564	3678	151	2346	1772	3759	151	0	0	0	151	7	8	92	151	2352	1772	3759	151	13500	13500	13500	151	0.0000	no	no	1263	30.4	1263	24.3
18	59932000	2197	1334	3578	151	2202	1334	3578	151	2265	1380	3598	151	0	0	0	151	7	8	92	151	2269	1564	3678	151	13500	13500	13500	151	0.0000	no	no	1263	30.4	1263	24.3
18	59933000	2060	1180	2598	151	2062	1180	2598	151	2125	1180	2598	151	0	0	0	151	7	8	92	151	2126	1180	2598	151	13500	13500	13500	151	0.0000	no	no	1263	30.4	1263	24.3
18	59934000	1972	1180	2598	151	1979	1180	2598	151	2025	1180	2598	151	0	0	0	151	8	8	92	151	2032	1180	2598	151	13500	13500	13500	151	0.0000	no	no	1263	30.4	1263	24.3
18	59935000	1924	1150	3498	151	1931	1196	3518	151	1984	1196	3518	151	0	0	0	151	8	8	92	151	1986	1196	3518	151	13500	13500	13500	151	0.0000	no	no	1263	30.4	1263	24.3
18	59936000	1552	813	2437	151	1830	1000	2748	151	1876	1180	2598	151	0	0	0	151	8	8	92	151	2078	1196	3518	151	13500	13500	13500	151	0.0000	no	no	1263	30.4	1263	24.3
18	59937000	1498	813	2437	151	1726	1000	2748	151	1931	1196	3518	151	8	8	92	151	8	8	92	151	2054	1196	3518	151	13500	13500	13500	151	0.0000	no	no	1263	30.4	1263	24.3
18	59938000	1454	813	2437	151	1646	996	2518	151	1918	1184	2828	151	8	8	92	151	8	8	92	151	2014	1184	2828	151	13500	13500	13500	151	0.0000	no	no	1263	30.4	1263	24.3
18	59939000	1419	813	2437	151	1548	996	2518	151	1857	1180	2598	151	8	8	92	151	8	8	92	151	1916	1184	2828	151	13500	13500	13500	151	0.0000	no	no	1263	30.4	1263	24.3
18	59940000	1371	796	1855	151	1436	980	1879	151	2001	1196	3518	151	8	8	92	151	8	8	92	151	2005	1196	3518	151	13500	13500	13500	151	0.0000	no	no	1263	30.4	1263	24.3
18	59941000	1489	934	1873	151	1515	980	1879	151	1746	1184	2828	151	8	8	92	151	8	8	92	151	1753	1184	2828	151	13500	13500	13500	151	0.0000	no	no	1416	43.2	1416	37.7
18	59942000	1428	934	1873	151	1479	980	1879	151	1625	1164	1904	151	8	8	92	151	8	8	92	151	1650	1164	1904	151	13500	13500	13500	151	0.0000	no	no	1416	43.2	1416	37.7
18	59943000	1359	980	1879	151	1401	980	1879	151	1630	1168	1973	151	8	8	92	151	8	8	92	151	1650	1168	1973	151	13500	13500	13500	151	0.0000	no	no	1416	43.2	1416	37.7
18	59944000	1303	980	1879	151	1340	980	1879	151	1639	1180	2598	151	8	8	92	151	8	8	92	151	1656	1180	2598	151	13500	13500	13500	151	0.0000	no	no	1416	43.2	1416	37.7
18	59945000	1327	980	1879	151	1416	984	1948	151	1695	1180	2598	151	8	8	92	151	8	8	92	151	1736	1180	2598	151	13500	13500	13500	151	0.0000	no	no	1124	20.5	1124	14.4
18	59946000	1544	980	1879	151	1593	984	1948	151	1730	1180	2598	151	8	8	92	151	8	8	92	151	1748	1180	2598	151	13500	13500	13500	151	0.0000	no	no	1124	20.5	1124	14.4
18	59947000	1807	1000	2748	151	1858	1138	2808	151	1881	1184	2828	151	8	8	92	151	8	8	92	151	1891	1368	2908	151	13500	13500	13500	151	0.0000	no	no	1124	20.5	1124	14.4
18	59948000	1898	1184	2828	151	1909	1184	2828	151	1909	1184	2828	151	8	8	92	151	8	8	92	151	1909	1184	2828	151	13500	13500	13500	151	0.0000	no	no	1045	15.0	1045	9.8
18	59949000	1836	1180	2598	151	1848	1180	2598	151	1839	1180	2598	151	8	8	92	151	8	8	92	151	1848	1180	2598	151	13500	13500	13500	151	0.0000	no	no	1045	15.0	1045	9.8
18	59950000	1674	1180	2598	151	1686	1180	2598	151	1677	1180	2598	151	8	8	92	151	8	8	92	151	1686	1180	2598	151	13500	13500	13500	151	0.0000	no	no	1045	15.0	1045	9.8
18	59951000	1646	1180	2598	151	1657	1180	2598	151	1647	1180	2598	151	12	8	92	151	8	8	92	151	1657	1180	2598	151	13500	13500	13500	151	0.0000	no	no	1045	15.0	1045	9.8
18	59952000	1674	1180	2598	151	1683	1180	2598	151	1674	1180	2598	151	17	8	92	151	8	8	92	151	1683	1180	2598	151	13500	13500	13500	151	0.0000	no	no	1045	15.0	1045	9.8
18	59953000	1739	1180	2598	151	1739	1180	2598	151	1739	1180	2598	151	17	8	92	151	8	8	92	151	1739	1180	2598	151	13500	13500	13500	151	0.0000	no	no	1045	15.0	1045	9.8
18	59954000	1792	1180	2598	151	1792	1180	2598	151	1792	1180	2598	151	17	8	92	151	8	8	92	151	1792	1180	2598	151	13500	13500	13500	151	0.0000	no	no	1045	15.0	1045	9.8
18	59955000	1743	1134	2578	151	1743	1134	2578	151	1750	1134	2578	151	17	8	92	151	8	8	92	151	1750	1134	2578	151	13500	13500	13500	151	0.0000	no	no	1232	28.0	1232	21.7
18	59956000	1615	996	2518	151	1636	996	2518	151	1645	996	2518	151	17	8	92	151	8	8	92	151	1659	996	2518	151	13500	13500	13500	151	0.0000	no	no	1232	28.0	1232	21.7
18	59957000	1533	980	1879	151	1541	980	1879	151	1579	980	1879	151	17	8	92	151	8	8	92	151	1581	980	1879	151	13500	13500	13500	151	0.0000	no	no	1232	28.0	1232	21.7
18	59958000	1614	980	1879	151	1625	980	1879	151	1646	984	1948	151	17	8	92	151	8	8	92	151	1648	984	1948	151	13500	13500	13500	151	0.0000	no	no	1046	15.0	1046	9.9
18	59959000	1656	984	1948	151	1656	984	1948	151	1665	984	1948	151	17	8	92	151	8	8	92	151	1665	984	1948	151	13500	13500	13500	151	0.0000	no	no	1046	15.0	1046	9.9
18	59960000	1748	950	2498	151	1762	950	2498	151	1777	1180	2598	151	22	8	92	151	8	8	92	151	1791	1180	2598	151	13500	13500	13500	151	0.0000	no	no	1617	58.6	1617	54.1
18	59961000	1793	950	2498	151	1793	950	2498	151	1836	1180	2598	151	22	8	92	151	8	8	92	151	1836	1180	2598	151	13500	13500	13500	151	0.0000	no	no	1617	58.6	1617	54.1
18	59962000	2028	1334	3578	151	2028	1334	3578	151	2028	1334	3578	151	22	8	92	151	8	8	92	151	2028	1334	3578	151	13500	13500	13500	151	0.0000	no	no	1617	58.6	1617	54.1
18	59963000	1883	1318	2658	151	1883	1318	2658	151	1883	1318	2658	151	22	8	92	151	8	8	92	151	1883	1318	2658	151	13500	13500	13500	151	0.0000	no	no	1617	58.6	1617	54.1
18	59964000	1861	1318	2658	151	1861	1318	2658	151	1861	1318	2658	151	22	8	92	151	7	8	92	151	1861	1318	2658	151	13500	13500	13500	151	0.0000	no	no	1617	58.6	1617	54.1
18	59965000	1848	1318	2658	151	1848	1318	2658	151	1854	1318	2658	151	51	8	92	151	7	8	92	151	1854	1318	2658	151	13500	13500	13500	151	0.0000	no	no	1617	58.6	1617	54.1
18	59966000	1864	1180	2598	151	1864	1180	2598	151	1892	1180	2598	151	57	8	92	151	7	8	92	151	1892	1180	2598	151	13500	13500	13500	151	0.0000	no	no	1617	58.6	1617	54.1
18	59967000	1925	1380	3598	151	1925	1380	3598	151	1938	1380	3598	151	52	8	92	151	7	8	92	151	1938	1380	3598	151	13500	13500	13500	151	0.0000	no	no	1617	58.6	1617	54.1
18	59968000	2018	1364	2678	151	2018	1364	2678	151	2040	1368	2908	151	52	8	92	151	7	8	92	151	2040	1368	2908	151	13500	13500	13500	151	0.0000	no	no	1617	58.6	1617	54.1
18	59969000	2089	1368	2908	151	2089	1368	2908	151	2089	1368	2908	151	62	8	92	151	7	8	92	151	2089	1368	2908	151	13500	13500	13500	151	0.0000	no	no	1617	58.6	1617	54.1
18	59970000	2241	1564	3678	151	2241	1564	3678	151	2241	1564	3678	151	62	8	92	151	7	8	92	151	2241	1564	3678	151	13500	13500	13500	151	0.0000	no	no	1617	58.6	1617	54.1
18	59971000	2136	1364	2678	151	2136	1364	2678	151	2136	1364	2678	151	66	16	184	151	7	8	92	151	2136	1364	2678	151	13500	13500	13500	151	0.0000	no	no	1617	58.6	1617	54.1
18	59972000	2160	1380	3598	151	2160	1380	3598	151	2166	1380	3598	151	66	16	184	151	7	8	92	151	2166	1380	3598	151	13500	13500	13500	151	0.0000	no	no	2502	88.8	2502	87.5
18	59973000	1899	996	2518	151	1899	996	2518	151	2072	1364	2678	151	76	24	276	151	7	8	92	151	2072	1364	2678	151	13500	13500	13500	151	0.0000	no	no	2502	88.8	2502	87.5
18	59974000	1730	813	2437	151	1730	813	2437	151	2138	1506	2969	151	79	24	276	151	7	8	92	151	2138	1506	2969	151	13500	13500	13500	151	0.0000	no	no	2502	88.8	2502	87.5
18	59975000	2154	1380	3598	151	2154	1380	3598	151	2163	1380	3598	151	79	24	276	151	7	8	92	151	2163	1380	3598	151	13500	13500	13500	151	0.0000	no	no	1632	59.7	1632	55.3
18	59976000	2307	1380	3598	151	2307	1380	3598	151	2316	1380	3598	151	86	24	276	151	7	8	92	151	2316	1380	3598	151	13500	13500	13500	151	0.0000	no	no	1632	59.7	1632	55.3
18	59977000	2429	1564	3678	151	2429	1564	3678	151	2429	1564	3678	151	88	24	276	151	7	8	92	151	2429	1564	3678	151	13500	13500	13500	151	0.0000	no	no	1632	59.7	1632	55.3
18	59978000	2608	1518	3658	151	2611	1564	3678	151	2608	1518	3658	151	96	24	276	151	7	8	92	151	2611	1564	3678	151	13500	13500	13500	151	0.0000	no	no	1632	59.7	1632	55.3
18	59979000	3099	1772	3759	151	3099	1772	3759	151	3099	1772	3759	151	112	25	287	151	7	8	92	151	3099	1772	3759	151	13500	13500	13500	151	0.0000	no	no	1199	25.4	1199	19.2
18	59980000	3364	2161	3839	151	3364	2161	3839	151	3364	2161	3839	151	121	24	276	151	7	8	92	151	3364	2161	3839	151	13500	13500	13500	151	0.0000	no	no	1199	25.4	1199	19.2
18	59981000	3185	2161	3839	151	3185	2161	3839	151	3185	2161	3839	151	121	24	276	151	9	8	92	151	3185	2161	3839	151	13500	13500	13500	151	0.0000	no	no	1212	26.4	1212	20.1
18	59982000	2923	1518	3658	151	2923	1518	3658	151	2923	1518	3658	151	132	24	276	151	9	8	92	151	2923	1518	3658	151	13500	13500	13500	151	0.0000	no	no	2295	85.0	2295	83.4
18	59983000	2398	1013	3437	151	2402	1196	3518	151	2398	1013	3437	151	151	28	322	151	9	8	92	151	2402	1196	3518	151	13500	13500	13500	151	0.0000	no	no	2295	85.0	2295	83.4
18	59984000	1959	1013	3437	151	1967	1013	3437	151	1959	1013	3437	151	151	28	322	151	14	10	115	151	1967	1013	3437	151	13500	13500	13500	151	0.0000	no	no	2295	85.0	2295	83.4
18	59985000	1923	1000	2748	151	1925	1000	2748	151	1923	1000	2748	151	159	29	334	151	14	10	115	151	1925	1000	2748	151	13500	13500	13500	151	0.0000	no	no	2295	85.0	2295	83.4
18	59986000	1889	996	2518	151	1891	996	2518	151	1889	996	2518	151	166	29	334	151	20	16	184	151	1891	996	2518	151	13500	13500	13500	151	0.0000	no	no	2295	85.0	2295	83.4
18	59987000	2331	1150	3498	151	2332	1196	3518	151	2331	1150	3498	151	244	82	785	151	22	16	184	151	2332	1196	3518	151	13500	13500	13500	151	0.0000	no	no	2295	85.0	2295	83.4
18	59988000	2868	1380	3598	151	2870	1380	3598	151	2868	1380	3598	151	220	68	591	151	23	16	184	151	2870	1380	3598	151	13500	13500	13500	151	0.0000	no	no	2295	85.0	2295	83.4
18	59989000	3660	2161	3839	151	3660	2161	3839	151	3660	2161	3839	151	232	76	674	151	23	16	184	151	3660	2161	3839	151	13500	13500	13500	151	0.0000	no	no	2569	89.6	2569	88.9
18	59990000	3508	2161	3839	151	3508	2161	3839	151	3508	2161	3839	151	231	76	674	151	23	16	184	151	3508	2161	3839	151	13500	13500	13500	151	0.0000	no	no	2569	89.6	2569	88.9
18	59991000	3120	1772	3759	151	3120	1772	3759	151	3120	1772	3759	151	236	76	674	151	23	16	184	151	3120	1772	3759	151	13500	13500	13500	151	0.0000	no	no	2569	89.6	2569	88.9
18	59992000	2871	1772	3759	151	2871	1772	3759	151	2871	1772	3759	151	225	64	568	151	25	16	184	151	2871	1772	3759	151	13500	13500	13500	151	0.0000	no	no	2569	89.6	2569	88.9
18	59993000	2748	1703	3739	151	2748	1703	3739	151	2748	1703	3739	151	231	156	572	151	26	16	184	151	2748	1703	3739	151	13500	13500	13500	151	0.0000	no	no	3222	94.5	3222	94.2
18	59994000	2846	1564	3678	151	2846	1564	3678	151	2846	1564	3678	151	240	156	572	151	36	18	207	151	2846	1564	3678	151	13500	13500	13500	151	0.0000	no	no	4516	98.7	4516	98.7
18	59995000	2554	1150	3498	151	2554	1150	3498	151	2567	1150	3498	151	237	156	572	151	30	18	207	151	2567	1150	3498	151	13500	13500	13500	151	0.0000	no	no	4516	98.7	4516	98.7
18	59996000	1970	1013	3437	151	1987	1013	3437	151	1970	1013	3437	151	239	156	572	151	37	16	184	151	1987	1013	3437	151	13500	13500	13500	151	0.0000	no	no	1014	13.3	1014	8.4
18	59997000	1689	996	2518	151	1705	996	2518	151	1705	996	2518	151	628	210	1614	151	39	16	184	151	1721	996	2518	151	13500	13500	13500	151	0.0000	no	no	1600	57.5	1600	52.9
18	59998000	1610	996	2518	151	1636	996	2518	151	1642	996	2518	151	935	289	1929	151	42	16	184	151	1668	996	2518	151	13500	13500	13500	151	0.0000	no	no	1600	57.5	1600	52.9
18	59999000	1756	1013	3437	151	1829	1013	3437	151	1792	1013	3437	151	1151	289	1929	151	42	16	184	151	1852	1013	3437	151	13500	13500	13500	151	0.0000	no	no	1600	57.5	1600	52.9
18	60000000	3052	1013	3437	151	3054	1013	3437	151	3052	1013	3437	151	2396	320	2702	151	46	16	184	151	3054	1013	3437	151	13500	13500	13500	151	0.0000	no	no	1600	57.5	1600	52.9
18	60001000	2797	1013	3437	151	3470	2161	3839	151	3470	2161	3839	151	3370	1954	3720	151	47	16	184	151	3470	2161	3839	151	13500	13500	13500	151	0.0000	no	no	848	4.1	1851	69.2
18	60002000	3652	2161	3839	151	3652	2161	3839	151	3652	2161	3839	151	3552	1954	3720	151	50	16	184	151	3652	2161	3839	151	13500	13500	13500	151	0.0000	no	no	848	4.1	1851	69.2
18	60003000	3536	2161	3839	151	3536	2161	3839	151	3536	2161	3839	151	3436	1954	3720	151	51	18	207	151	3536	2161	3839	151	13500	13500	13500	151	0.0000	no	no	907	6.9	1964	73.6
18	60004000	1838	1013	3437	151	2604	1196	3518	151	2581	1196	3518	151	1924	228	2622	151	53	18	207	151	2605	1196	3518	151	13500	13500	13500	151	0.0000	no	no	907	6.9	1964	73.6
18	60005000	1273	1013	3437	151	1717	1196	3518	151	1696	1196	3518	151	748	220	1911	151	70	28	322	151	1742	1196	3518	151	13500	13500	13500	151	0.0000	no	no	1077	16.8	1077	11.5
18	60006000	1182	980	1879	151	1511	1184	2828	151	1448	1180	2598	151	503	214	1704	151	203	92	1015	151	1517	1184	2828	151	13500	13500	13500	151	0.0000	no	no	1038	14.6	1038	9.5
18	60007000	1274	980	1879	151	1397	1122	1966	151	1404	1168	1973	151	280	192	1215	151	245	92	1015	151	1405	1168	1973	151	13500	13500	13500	151	0.0000	no	no	1038	14.6	1038	9.5
18	60008000	1238	980	1879	151	1338	980	1879	151	1355	1118	1898	151	225	186	1077	151	288	92	1015	151	1355	1118	1898	151	13500	13500	13500	151	0.0000	no	no	1068	16.3	1068	11.0
18	60009000	1199	968	1682	151	1319	980	1879	151	1323	1118	1898	151	224	184	1031	151	358	92	1015	151	1323	1118	1898	151	13500	13500	13500	151	0.0000	no	no	1068	16.3	1068	11.0
18	60010000	1168	964	1636	151	1321	980	1879	151	1325	1118	1898	151	196	184	1031	151	377	92	1015	151	1325	1118	1898	151	13500	13500	13500	151	0.0000	no	no	1595	57.1	1595	52.6
18	60011000	1189	980	1879	151	1324	980	1879	151	1326	1118	1898	151	142	156	572	151	374	84	831	151	1328	1118	1898	151	13500	13500	13500	151	0.0000	no	no	1595	57.1	1595	52.6
18	60012000	1176	964	1636	151	1319	1164	1904	151	1317	1164	1904	151	146	156	572	151	384	84	831	151	1319	1164	1904	151	13500	13500	13500	151	0.0000	no	no	1595	57.1	1595	52.6
18	60013000	1214	980	1879	151	1366	1164	1904	151	1364	1164	1904	151	149	156	572	151	400	84	831	151	1366	1164	1904	151	13500	13500	13500	151	0.0000	no	no	1595	57.1	1595	52.6
18	60014000	960	626	1098	151	1403	1180	2598	151	1403	1180	2598	151	140	156	572	151	405	84	831	151	1403	1180	2598	151	13500	13500	13500	151	0.0000	no	no	1595	57.1	1595	52.6
18	60015000	1030	738	1662	151	1391	980	1879	151	1411	1168	1973	151	140	156	572	151	557	109	1383	151	1423	1168	1973	151	13500	13500	13500	151	0.0000	no	no	1108	18.9	1108	13.5
18	60016000	1083	968	1682	151	1360	1118	1898	151	1389	1164	1904	151	134	156	572	151	647	109	1383	151	1408	1164	1904	151	13500	13500	13500	151	0.0000	no	no	1108	18.9	1108	13.5
18	60017000	1043	952	1498	151	1317	980	1879	151	1458	996	2518	151	134	156	572	151	1137	312	1935	151	1492	1180	2598	151	13500	13500	13500	151	0.0000	no	no	1108	18.9	1108	13.5
18	60018000	1128	980	1879	151	1389	1118	1898	151	1515	996	2518	151	134	156	572	151	1211	312	1935	151	1552	1180	2598	151	13500	13500	13500	151	0.0000	no	no	1108	18.9	1108	13.5
18	60019000	1123	980	1879	151	1403	1118	1898	151	1454	980	1879	151	134	156	572	151	1170	371	1642	151	1505	1164	1904	151	13500	13500	13500	151	0.0000	no	no	1108	18.9	1108	13.5
18	60020000	1107	980	1879	151	1444	1118	1898	151	1396	980	1879	151	134	156	572	151	1127	371	1642	151	1490	1164	1904	151	13500	13500	13500	151	0.0000	no	no	1108	18.9	1108	13.5
18	60021000	1119	980	1879	151	1509	1168	1973	151	1443	980	1879	151	131	140	480	151	1207	394	1646	151	1550	1168	1973	151	13500	13500	13500	151	0.0000	no	no	1108	18.9	1108	13.5
18	60022000	1811	1013	3437	151	2030	1196	3518	151	1989	1013	3437	151	131	140	480	151	1209	394	1646	151	2056	1196	3518	151	13500	13500	13500	151	0.0000	no	no	2265	84.5	2265	82.9
18	60023000	2772	1196	3518	151	2826	1380	3598	151	2781	1196	3518	151	140	140	480	151	1197	608	1727	151	2828	1380	3598	151	13500	13500	13500	151	0.0000	no	no	1187	24.5	1187	18.3
18	60024000	1634	1150	3498	151	1718	1196	3518	151	1659	1196	3518	151	140	140	480	151	1161	394	1646	151	1728	1196	3518	151	13500	13500	13500	151	0.0000	no	no	1219	27.0	1219	20.7
18	60025000	1757	1196	3518	151	1799	1196	3518	151	1760	1196	3518	151	163	140	480	151	1317	540	2104	151	1801	1196	3518	151	13500	13500	13500	151	0.0000	no	no	1219	27.0	1219	20.7
18	60026000	2156	1196	3518	151	2181	1196	3518	151	2156	1196	3518	151	1267	320	2702	151	1741	919	3305	151	2181	1196	3518	151	13500	13500	13500	151	0.0000	no	no	1219	27.0	1219	20.7
18	60027000	3858	3080	3920	151	3858	3080	3920	151	3858	3080	3920	151	1546	228	2622	151	3758	2980	3820	151	3858	3080	3920	151	13500	13500	13500	151	0.0000	no	no	1978	76.8	1978	74.1
18	60028000	3781	3080	3920	151	3781	3080	3920	151	3781	3080	3920	151	101	100	100	151	3681	2980	3820	151	3781	3080	3920	151	13500	13500	13500	151	0.0000	no	no	1206	25.9	1206	19.7
18	60029000	3636	2161	3839	151	3636	2161	3839	151	3636	2161	3839	151	101	100	100	151	3454	1517	3566	151	3636	2161	3839	151	13500	13500	13500	151	0.0000	no	no	1271	31.1	1271	25.0
18	60030000	3106	1564	3678	151	3137	1564	3678	151	3137	1564	3678	151	101	100	100	151	2515	873	3285	151	3137	1564	3678	151	13500	13500	13500	151	0.0000	no	no	1400	41.8	1400	36.3
18	60031000	2510	1380	3598	151	2541	1380	3598	151	2541	1380	3598	151	101	100	100	151	1333	544	3024	151	2541	1380	3598	151	13500	13500	13500	151	0.0000	no	no	1400	41.8	1400	36.3
18	60032000	2117	1380	3598	151	2117	1380	3598	151	2117	1380	3598	151	101	100	100	151	651	362	925	151	2117	1380	3598	151	13500	13500	13500	151	0.0000	no	no	1449	46.0	1449	40.7
18	60033000	1893	1184	2828	151	1893	1184	2828	151	1893	1184	2828	151	101	100	100	151	658	394	1646	151	1893	1184	2828	151	13500	13500	13500	151	0.0000	no	no	1449	46.0	1449	40.7
18	60034000	1693	1184	2828	151	1697	1184	2828	151	1697	1184	2828	151	101	100	100	151	540	278	1093	151	1697	1184	2828	151	13500	13500	13500	151	0.0000	no	no	1449	46.0	1449	40.7
18	60035000	1582	1180	2598	151	1586	1180	2598	151	1586	1180	2598	151	100	100	100	151	463	270	909	151	1586	1180	2598	151	13500	13500	13500	151	0.0000	no	no	1150	22.1	1150	16.0
18	60036000	1474	980	1879	151	1474	980	1879	151	1474	980	1879	151	100	100	100	151	465	276	1047	151	1474	980	1879	151	13500	13500	13500	151	0.0000	no	no	1150	22.1	1150	16.0
18	60037000	1466	980	1879	151	1466	980	1879	151	1466	980	1879	151	100	100	100	151	444	276	1047	151	1466	980	1879	151	13500	13500	13500	151	0.0000	no	no	1150	22.1	1150	16.0
18	60038000	1466	980	1879	151	1466	980	1879	151	1466	980	1879	151	100	100	100	151	419	260	690	151	1466	980	1879	151	13500	13500	13500	151	0.0000	no	no	1789	69.3	1789	65.5
18	60039000	1453	980	1879	151	1453	980	1879	151	1453	980	1879	151	100	100	100	151	417	260	690	151	1453	980	1879	151	13500	13500	13500	151	0.0000	no	no	1789	69.3	1789	65.5
18	60040000	1487	1164	1904	151	1487	1164	1904	151	1487	1164	1904	151	100	100	100	151	388	156	572	151	1487	1164	1904	151	13500	13500	13500	151	0.0000	no	no	2049	78.8	2049	77.0
18	60041000	1561	1180	2598	151	1561	1180	2598	151	1561	1180	2598	151	100	100	100	151	381	156	572	151	1561	1180	2598	151	13500	13500	13500	151	0.0000	no	no	2049	78.8	2049	77.0
18	60042000	1577	1180	2598	151	1577	1180	2598	151	1577	1180	2598	151	100	100	100	151	379	156	572	151	1577	1180	2598	151	13500	13500	13500	151	0.0000	no	no	1727	66.3	1727	62.3
18	60043000	1548	1168	1973	151	1548	1168	1973	151	1548	1168	1973	151	100	100	100	151	372	248	576	151	1548	1168	1973	151	13500	13500	13500	151	0.0000	no	no	1727	66.3	1727	62.3
18	60044000	1496	1164	1904	151	1496	1164	1904	151	1496	1164	1904	151	100	100	100	151	368	248	576	151	1496	1164	1904	151	13500	13500	13500	151	0.0000	no	no	1727	66.3	1727	62.3
18	60045000	1531	1164	1904	151	1531	1164	1904	151	1531	1164	1904	151	100	100	100	151	368	248	576	151	1531	1164	1904	151	13500	13500	13500	151	0.0000	no	no	1727	66.3	1727	62.3
18	60046000	1590	1180	2598	151	1599	1180	2598	151	1599	1180	2598	151	100	100	100	151	360	248	576	151	1599	1180	2598	151	13500	13500	13500	151	0.0000	no	no	1727	66.3	1727	62.3
18	60047000	1642	1180	2598	151	1653	1180	2598	151	1653	1180	2598	151	100	100	100	151	384	248	576	151	1653	1180	2598	151	13500	13500	13500	151	0.0000	no	no	1727	66.3	1727	62.3
18	60048000	1825	1196	3518	151	1831	1196	3518	151	1842	1196	3518	151	100	100	100	151	422	252	599	151	1842	1196	3518	151	13500	13500	13500	151	0.0000	no	no	1050	15.3	1050	10.1
18	60049000	2079	1334	3578	151	2079	1334	3578	151	2079	1334	3578	151	100	100	100	151	379	248	576	151	2079	1334	3578	151	13500	13500	13500	151	0.0000	no	no	1050	15.3	1050	10.1
18	60050000	1803	1180	2598	151	1803	1180	2598	151	1803	1180	2598	151	100	100	100	151	379	248	576	151	1803	1180	2598	151	13500	13500	13500	151	0.0000	no	no	1614	58.4	1614	54.0
18	60051000	1697	1168	1973	151	1697	1168	1973	151	1697	1168	1973	151	100	100	100	151	377	248	576	151	1697	1168	1973	151	13500	13500	13500	151	0.0000	no	no	1614	58.4	1614	54.0
18	60052000	1775	1180	2598	151	1778	1180	2598	151	1778	1180	2598	151	100	100	100	151	360	248	576	151	1778	1180	2598	151	13500	13500	13500	151	0.0000	no	no	831	3.5	1121	14.3
18	60053000	1867	1180	2598	151	1897	1364	2678	151	1897	1364	2678	151	109	108	192	151	371	237	688	151	1897	1364	2678	151	13500	13500	13500	151	0.0000	no	no	831	3.5	1121	14.3
18	60054000	1977	1364	2678	151	1990	1364	2678	151	1991	1364	2678	151	109	108	192	151	373	237	688	151	1991	1364	2678	151	13500	13500	13500	151	0.0000	no	no	831	3.5	1121	14.3
18	60055000	2213	1380	3598	151	2213	1380	3598	151	2213	1380	3598	151	109	108	192	151	373	260	690	151	2213	1380	3598	151	13500	13500	13500	151	0.0000	no	no	831	3.5	1121	14.3
18	60056000	2610	1380	3598	151	2621	1518	3658	151	2621	1518	3658	151	100	100	100	151	362	260	690	151	2621	1518	3658	151	13500	13500	13500	151	0.0000	no	no	1725	66.2	1725	62.2
18	60057000	2848	1703	3739	151	2848	1703	3739	151	2848	1703	3739	151	100	100	100	151	356	260	690	151	2848	1703	3739	151	13500	13500	13500	151	0.0000	no	no	3484	95.5	3484	95.3
18	60058000	2868	2161	3839	151	2868	2161	3839	151	2868	2161	3839	151	100	100	100	151	362	260	690	151	2868	2161	3839	151	13500	13500	13500	151	0.0000	no	no	1744	67.2	1744	63.2
18	60059000	3001	2161	3839	151	3001	2161	3839	151	3001	2161	3839	151	100	100	100	151	405	266	817	151	3001	2161	3839	151	13500	13500	13500	151	0.0000	no	no	1315	34.6	1315	28.6
18	60060000	2850	2161	3839	151	2850	2161	3839	151	2850	2161	3839	151	100	100	100	151	911	312	1935	151	2850	2161	3839	151	13500	13500	13500	151	0.0000	no	no	1315	34.6	1315	28.6
18	60061000	3033	2161	3839	151	3033	2161	3839	151	3033	2161	3839	151	100	100	100	151	2604	406	2783	151	3033	2161	3839	151	13500	13500	13500	151	0.0000	no	no	1315	34.6	1315	28.6
18	60062000	3172	2161	3839	151	3172	2161	3839	151	3172	2161	3839	151	100	100	100	151	1532	136	2541	151	3172	2161	3839	151	13500	13500	13500	151	0.0000	no	no	1315	34.6	1315	28.6
18	60063000	3411	2161	3839	151	3411	2161	3839	151	3411	2161	3839	151	100	100	100	151	269	84	831	151	3411	2161	3839	151	13500	13500	13500	151	0.0000	no	no	1315	34.6	1315	28.6
18	60064000	3431	2161	3839	151	3431	2161	3839	151	3431	2161	3839	151	100	100	100	151	245	78	697	151	3431	2161	3839	151	13500	13500	13500	151	0.0000	no	no	3131	94.0	3131	93.7
18	60065000	3136	1703	3739	151	3201	1703	3739	151	3217	1703	3739	151	100	100	100	151	216	60	545	151	3217	1703	3739	151	13500	13500	13500	151	0.0000	no	no	3131	94.0	3131	93.7
18	60066000	3473	1979	3819	151	3473	1979	3819	151	3475	2161	3839	151	100	100	100	151	222	42	441	151	3475	2161	3839	151	13500	13500	13500	151	0.0000	no	no	2148	82.1	2148	80.4
18	60067000	4801	3161	11973	151	4801	3161	11973	151	4801	3161	11973	151	100	100	100	151	222	42	441	151	4801	3161	11973	151	13500	13500	13500	151	0.0000	no	no	2348	86.7	2348	85.2
18	60068000	3703	2161	3839	151	3703	2161	3839	151	3703	2161	3839	151	100	100	100	151	205	32	368	151	3703	2161	3839	151	13500	13500	13500	151	0.0000	no	no	1726	66.3	1726	62.2
18	60069000	3185	1564	3678	151	3207	1564	3678	151	3382	2161	3839	151	100	100	100	151	205	32	368	151	3382	2161	3839	151	13500	13500	13500	151	0.0000	no	no	1869	73.0	1869	70.0
18	60070000	2683	1334	3578	151	2683	1334	3578	151	3285	2161	3839	151	100	100	100	151	201	32	368	151	3285	2161	3839	151	13500	13500	13500	151	0.0000	no	no	1155	22.4	1155	16.3
18	60071000	2848	1334	3578	151	2848	1334	3578	151	3166	2161	3839	151	100	100	100	151	199	32	368	151	3166	2161	3839	151	13500	13500	13500	151	0.0000	no	no	955	10.0	955	5.8
18	60072000	3314	2161	3839	151	3314	2161	3839	151	3371	2161	3839	151	100	100	100	151	199	32	368	151	3371	2161	3839	151	13500	13500	13500	151	0.0000	no	no	955	10.0	955	5.8
18	60073000	3256	2161	3839	151	3256	2161	3839	151	3256	2161	3839	151	100	100	100	151	197	32	368	151	3256	2161	3839	151	13500	13500	13500	151	0.0000	no	no	2029	78.3	2029	75.7
18	60074000	3039	1772	3759	151	3039	1772	3759	151	3103	1772	3759	151	100	100	100	151	200	32	368	151	3103	1772	3759	151	13500	13500	13500	151	0.0000	no	no	897	6.5	897	3.7
18	60075000	2970	1703	3739	151	2970	1703	3739	151	2987	1772	3759	151	100	100	100	151	197	32	368	151	2987	1772	3759	151	13500	13500	13500	151	0.0000	no	no	897	6.5	897	3.7
18	60076000	2093	1013	3437	151	2093	1013	3437	151	2530	1013	3437	151	100	100	100	151	400	220	1911	151	2530	1013	3437	151	13500	13500	13500	151	0.0000	no	no	897	6.5	897	3.7
18	60077000	2221	1013	3437	151	2221	1013	3437	151	2266	1013	3437	151	128	168	682	151	534	176	847	151	2266	1013	3437	151	13500	13500	13500	151	0.0000	no	no	1371	39.3	1371	33.6
18	60078000	3089	1772	3759	151	3089	1772	3759	151	3089	1772	3759	151	128	168	682	151	512	176	847	151	3089	1772	3759	151	13500	13500	13500	151	0.0000	no	no	1961	76.2	1961	73.5
18	60079000	2925	1772	3759	151	2925	1772	3759	151	2925	1772	3759	151	113	120	330	151	493	268	863	151	2925	1772	3759	151	13500	13500	13500	151	0.0000	no	no	1961	76.2	1961	73.5
18	60080000	2693	1703	3739	151	2693	1703	3739	151	2693	1703	3739	151	113	120	330	151	451	268	863	151	2693	1703	3739	151	13500	13500	13500	151	0.0000	no	no	1280	31.8	1280	25.7
18	60081000	2509	1564	3678	151	2509	1564	3678	151	2509	1564	3678	151	113	120	330	151	383	262	725	151	2509	1564	3678	151	13500	13500	13500	151	0.0000	no	no	1280	31.8	1280	25.7
18	60082000	2483	1518	3658	151	2483	1518	3658	151	2483	1518	3658	151	111	120	330	151	367	260	690	151	2483	1518	3658	151	13500	13500	13500	151	0.0000	no	no	1280	31.8	1280	25.7
18	60083000	2097	1013	3437	151	2097	1013	3437	151	2097	1013	3437	151	108	120	330	151	347	170	709	151	2097	1013	3437	151	13500	13500	13500	151	0.0000	no	no	1298	33.3	1298	27.2
18	60084000	1759	996	2518	151	1759	996	2518	151	1759	996	2518	151	100	100	100	151	315	168	682	151	1759	996	2518	151	13500	13500	13500	151	0.0000	no	no	1298	33.3	1298	27.2
18	60085000	1025	796	1855	151	1025	796	1855	151	1025	796	1855	151	100	100	100	151	303	168	682	151	1025	796	1855	151	13500	13500	13500	151	0.0224	no	no	1465	47.3	1465	42.1
18	60086000	972	780	1620	151	972	780	1620	151	972	780	1620	151	100	100	100	151	293	168	682	151	972	780	1620	151	13500	13500	13500	151	0.1057	no	no	1761	68.0	1761	64.1
18	60087000	979	780	1620	151	979	780	1620	151	979	780	1620	151	100	100	100	151	288	168	682	151	979	780	1620	151	13500	13500	13500	151	0.1057	no	no	1761	68.0	1761	64.1
18	60088000	976	918	1632	151	976	918	1632	151	976	918	1632	151	100	100	100	151	272	132	434	151	976	918	1632	151	13500	13500	13500	151	0.0490	no	no	1761	68.0	1761	64.1
18	60089000	1012	934	1873	151	1099	980	1879	151	1099	980	1879	151	100	100	100	151	261	124	376	151	1099	980	1879	151	13500	13500	13500	151	0.0000	no	no	1761	68.0	1761	64.1
18	60090000	1054	980	1879	151	1075	980	1879	151	1075	980	1879	151	100	100	100	151	260	124	376	151	1075	980	1879	151	13500	13500	13500	151	0.0000	no	no	1761	68.0	1761	64.1
18	60091000	1119	980	1879	151	1127	980	1879	151	1127	980	1879	151	100	100	100	151	260	124	376	151	1127	980	1879	151	13500	13500	13500	151	0.0000	no	no	1761	68.0	1761	64.1
18	60092000	1234	980	1879	151	1242	980	1879	151	1242	980	1879	151	100	100	100	151	260	124	376	151	1242	980	1879	151	13500	13500	13500	151	0.0000	no	no	1761	68.0	1761	64.1
18	60093000	1432	984	1948	151	1433	984	1948	151	1433	984	1948	151	100	100	100	151	259	124	376	151	1433	984	1948	151	13500	13500	13500	151	0.0000	no	no	1425	44.0	1425	38.6
18	60094000	1460	996	2518	151	1462	996	2518	151	1462	996	2518	151	100	100	100	151	255	124	376	151	1462	996	2518	151	13500	13500	13500	151	0.0000	no	no	1425	44.0	1425	38.6
18	60095000	1684	996	2518	151	1684	996	2518	151	1684	996	2518	151	100	100	100	151	252	124	376	151	1684	996	2518	151	13500	13500	13500	151	0.0000	no	no	1389	40.9	1389	35.3
18	60096000	1801	1196	3518	151	1801	1196	3518	151	1801	1196	3518	151	100	100	100	151	253	124	376	151	1801	1196	3518	151	13500	13500	13500	151	0.0000	no	no	1355	37.9	1355	32.1
18	60097000	1719	1180	2598	151	1719	1180	2598	151	1719	1180	2598	151	100	100	100	151	249	124	376	151	1719	1180	2598	151	13500	13500	13500	151	0.0000	no	no	2089	79.8	2089	78.0
18	60098000	1772	1180	2598	151	1772	1180	2598	151	1772	1180	2598	151	100	100	100	151	255	124	376	151	1772	1180	2598	151	13500	13500	13500	151	0.0000	no	no	2089	79.8	2089	78.0
18	60099000	1652	996	2518	151	1652	996	2518	151	1652	996	2518	151	100	100	100	151	253	124	376	151	1652	996	2518	151	13500	13500	13500	151	0.0000	no	no	1197	25.3	1197	19.0
18	60100000	1279	980	1879	151	1279	980	1879	151	1279	980	1879	151	100	100	100	151	248	101	374	151	1279	980	1879	151	13500	13500	13500	151	0.0000	no	no	1197	25.3	1197	19.0
18	60101000	1285	980	1879	151	1285	980	1879	151	1285	980	1879	151	100	100	100	151	242	101	374	151	1285	980	1879	151	13500	13500	13500	151	0.0000	no	no	1197	25.3	1197	19.0
18	60102000	1339	980	1879	151	1339	980	1879	151	1339	980	1879	151	100	100	100	151	238	32	368	151	1339	980	1879	151	13500	13500	13500	151	0.0000	no	no	1977	76.7	1977	74.1
18	60103000	1772	1013	3437	151	1772	1013	3437	151	1772	1013	3437	151	100	100	100	151	228	32	368	151	1772	1013	3437	151	13500	13500	13500	151	0.0000	no	no	2583	89.8	2583	89.0
18	60104000	1770	1013	3437	151	1773	1013	3437	151	1773	1013	3437	151	100	100	100	151	225	32	368	151	1773	1013	3437	151	13500	13500	13500	151	0.0000	no	no	1746	67.3	1746	63.4
18	60105000	1470	996	2518	151	1470	996	2518	151	1470	996	2518	151	155	120	330	151	213	32	368	151	1470	996	2518	151	13500	13500	13500	151	0.0000	no	no	941	8.6	941	5.2
18	60106000	1581	996	2518	151	1581	996	2518	151	1581	996	2518	151	155	120	330	151	210	32	368	151	1581	996	2518	151	13500	13500	13500	151	0.0000	no	no	941	8.6	941	5.2
18	60107000	2126	1013	3437	151	2126	1013	3437	151	2126	1013	3437	151	155	120	330	151	191	28	322	151	2126	1013	3437	151	13500	13500	13500	151	0.0000	no	no	941	8.6	941	5.2
18	60108000	2192	1013	3437	151	2203	1013	3437	151	2203	1013	3437	151	153	120	330	151	176	28	322	151	2203	1013	3437	151	13500	13500	13500	151	0.0000	no	no	941	8.6	941	5.2
18	60109000	2474	1196	3518	151	2484	1196	3518	151	2484	1196	3518	151	150	120	330	151	149	25	287	151	2484	1196	3518	151	13500	13500	13500	151	0.0000	no	no	1185	24.4	1185	18.2
18	60110000	2887	1564	3678	151	2911	1564	3678	151	2911	1564	3678	151	149	120	330	151	145	25	287	151	2911	1564	3678	151	13500	13500	13500	151	0.0000	no	no	1185	24.4	1185	18.2
18	60111000	3344	2161	3839	151	3344	2161	3839	151	3344	2161	3839	151	147	120	330	151	141	25	287	151	3344	2161	3839	151	13500	13500	13500	151	0.0000	no	no	1185	24.4	1185	18.2
18	60112000	3314	2161	3839	151	3314	2161	3839	151	3314	2161	3839	151	137	120	330	151	130	25	287	151	3314	2161	3839	151	13500	13500	13500	151	0.0000	no	no	2742	91.3	2742	90.8
18	60113000	3064	1979	3819	151	3064	1979	3819	151	3064	1979	3819	151	133	120	330	151	130	28	322	151	3064	1979	3819	151	13500	13500	13500	151	0.0000	no	no	2506	88.9	2506	87.6
18	60114000	2901	1772	3759	151	2901	1772	3759	151	2901	1772	3759	151	129	120	330	151	130	28	322	151	2901	1772	3759	151	13500	13500	13500	151	0.0000	no	no	2842	92.2	2842	91.8
18	60115000	2700	1564	3678	151	2700	1564	3678	151	2700	1564	3678	151	129	120	330	151	128	25	287	151	2700	1564	3678	151	13500	13500	13500	151	0.0000	no	no	2842	92.2	2842	91.8
18	60116000	2394	1564	3678	151	2394	1564	3678	151	2394	1564	3678	151	128	120	330	151	125	25	287	151	2394	1564	3678	151	13500	13500	13500	151	0.0000	no	no	2842	92.2	2842	91.8
18	60117000	2248	1380	3598	151	2248	1380	3598	151	2248	1380	3598	151	128	120	330	151	114	24	276	151	2248	1380	3598	151	13500	13500	13500	151	0.0000	no	no	2842	92.2	2842	91.8
18	60118000	1818	1180	2598	151	1818	1180	2598	151	1818	1180	2598	151	128	120	330	151	114	24	276	151	1818	1180	2598	151	13500	13500	13500	151	0.0000	no	no	2842	92.2	2842	91.8
18	60119000	1604	1118	1898	151	1604	1118	1898	151	1604	1118	1898	151	127	120	330	151	113	18	207	151	1604	1118	1898	151	13500	13500	13500	151	0.0000	no	no	2155	82.3	2155	80.6
18	60120000	1564	980	1879	151	1564	980	1879	151	1564	980	1879	151	128	120	330	151	130	28	322	151	1564	980	1879	151	13500	13500	13500	151	0.0000	no	no	1409	42.5	1409	37.1
18	60121000	1507	980	1879	151	1507	980	1879	151	1507	980	1879	151	128	120	330	151	130	28	322	151	1507	980	1879	151	13500	13500	13500	151	0.0000	no	no	1409	42.5	1409	37.1
18	60122000	1475	980	1879	151	1475	980	1879	151	1475	980	1879	151	128	120	330	151	131	28	322	151	1475	980	1879	151	13500	13500	13500	151	0.0000	no	no	1409	42.5	1409	37.1
18	60123000	1560	984	1948	151	1560	984	1948	151	1560	984	1948	151	128	120	330	151	135	28	322	151	1560	984	1948	151	13500	13500	13500	151	0.0000	no	no	1227	27.6	1227	21.3
18	60124000	1561	996	2518	151	1561	996	2518	151	1576	996	2518	151	130	120	330	151	303	100	1199	151	1576	996	2518	151	13500	13500	13500	151	0.0000	no	no	2995	93.3	2995	92.9
18	60125000	1585	996	2518	151	1585	996	2518	151	1599	996	2518	151	130	120	330	151	522	100	1199	151	1599	996	2518	151	13500	13500	13500	151	0.0000	no	no	1192	25.0	1192	18.7
18	60126000	1660	1013	3437	151	1660	1013	3437	151	1668	1013	3437	151	130	120	330	151	491	92	1015	151	1668	1013	3437	151	13500	13500	13500	151	0.0000	no	no	1192	25.0	1192	18.7
18	60127000	1575	1000	2748	151	1575	1000	2748	151	1575	1000	2748	151	128	120	330	151	292	84	831	151	1575	1000	2748	151	13500	13500	13500	151	0.0000	no	no	1192	25.0	1192	18.7
18	60128000	1255	980	1879	151	1256	980	1879	151	1260	980	1879	151	128	120	330	151	274	84	831	151	1260	980	1879	151	13500	13500	13500	151	0.0000	no	no	1192	25.0	1192	18.7
18	60129000	1207	980	1879	151	1208	980	1879	151	1209	980	1879	151	128	120	330	151	229	84	831	151	1209	980	1879	151	13500	13500	13500	151	0.0000	no	no	1192	25.0	1192	18.7
18	60130000	1072	980	1879	151	1072	980	1879	151	1075	980	1879	151	128	120	330	151	136	84	831	151	1075	980	1879	151	13500	13500	13500	151	0.0000	no	no	1192	25.0	1192	18.7
18	60131000	1020	964	1636	151	1024	964	1636	151	1028	964	1636	151	128	120	330	151	128	84	831	151	1028	964	1636	151	13500	13500	13500	151	0.0224	no	no	1192	25.0	1192	18.7
18	60132000	1012	964	1636	151	1016	964	1636	151	1020	964	1636	151	128	120	330	151	84	76	674	151	1020	964	1636	151	13500	13500	13500	151	0.0224	no	no	1192	25.0	1192	18.7
18	60133000	987	952	1498	151	991	952	1498	151	994	952	1498	151	127	120	330	151	59	76	674	151	994	952	1498	151	13500	13500	13500	151	0.0905	no	no	1192	25.0	1192	18.7
18	60134000	991	964	1636	151	995	964	1636	151	997	964	1636	151	127	120	330	151	56	76	674	151	997	964	1636	151	13500	13500	13500	151	0.0224	no	no	1192	25.0	1192	18.7
18	60135000	991	948	1452	151	991	948	1452	151	991	948	1452	151	127	120	330	151	50	76	674	151	991	948	1452	151	13500	13500	13500	151	0.1057	no	no	1192	25.0	1192	18.7
18	60136000	998	948	1452	151	999	948	1452	151	1011	948	1452	151	127	120	330	151	44	28	322	151	1012	948	1452	151	13500	13500	13500	151	0.1057	no	no	1192	25.0	1192	18.7
18	60137000	986	948	1452	151	987	948	1452	151	999	948	1452	151	127	120	330	151	44	36	407	151	1000	948	1452	151	13500	13500	13500	151	0.1057	no	no	1192	25.0	1192	18.7
18	60138000	982	948	1452	151	989	948	1452	151	995	948	1452	151	127	120	330	151	38	36	407	151	1002	948	1452	151	13500	13500	13500	151	0.1057	no	no	1192	25.0	1192	18.7
18	60139000	964	948	1452	151	971	948	1452	151	976	948	1452	151	125	120	330	151	19	16	184	151	983	948	1452	151	13500	13500	13500	151	0.1057	no	no	1192	25.0	1192	18.7
18	60140000	963	936	1314	151	970	948	1452	151	975	948	1452	151	128	120	330	151	14	10	115	151	983	948	1452	151	13500	13500	13500	151	0.1057	no	no	1192	25.0	1192	18.7
18	60141000	958	936	1314	151	972	948	1452	151	993	948	1452	151	128	120	330	151	10	8	92	151	1007	948	1452	151	13500	13500	13500	151	0.1057	no	no	1192	25.0	1192	18.7
18	60142000	955	932	1268	151	969	936	1314	151	977	936	1314	151	128	120	330	151	10	8	92	151	991	948	1452	151	13500	13500	13500	151	0.1318	no	no	1521	51.7	1521	46.8
18	60143000	959	948	1452	151	959	948	1452	151	981	948	1452	151	128	120	330	151	9	8	92	151	981	948	1452	151	13500	13500	13500	151	0.1057	no	no	1521	51.7	1521	46.8
18	60144000	993	948	1452	151	993	948	1452	151	1015	958	1567	151	128	120	330	151	6	8	92	151	1015	958	1567	151	13500	13500	13500	151	0.0608	no	no	1521	51.7	1521	46.8
18	60145000	959	932	1268	151	959	932	1268	151	966	936	1314	151	128	120	330	151	6	8	92	151	966	936	1314	151	13500	13500	13500	151	0.1318	no	no	1521	51.7	1521	46.8
18	60146000	952	932	1268	151	966	936	1314	151	952	932	1268	151	128	120	330	151	6	8	92	151	966	936	1314	151	13500	13500	13500	151	0.1342	no	no	1521	51.7	1521	46.8
18	60147000	967	940	1360	151	968	940	1360	151	967	940	1360	151	128	120	330	151	6	8	92	151	968	940	1360	151	13500	13500	13500	151	0.1263	no	no	1743	67.1	1743	63.2
18	60148000	965	932	1268	151	966	932	1268	151	965	932	1268	151	128	120	330	151	6	8	92	151	966	932	1268	151	13500	13500	13500	151	0.1342	no	no	1743	67.1	1743	63.2
18	60149000	968	932	1268	151	968	932	1268	151	968	932	1268	151	128	120	330	151	6	8	92	151	968	932	1268	151	13500	13500	13500	151	0.1342	no	no	1743	67.1	1743	63.2
18	60150000	956	932	1268	151	958	932	1268	151	958	932	1268	151	132	120	330	151	6	8	92	151	958	932	1268	151	13500	13500	13500	151	0.1342	no	no	1743	67.1	1743	63.2
18	60151000	964	936	1314	151	966	936	1314	151	966	936	1314	151	132	120	330	151	5	8	92	151	966	936	1314	151	13500	13500	13500	151	0.1318	no	no	1743	67.1	1743	63.2
18	60152000	966	936	1314	151	968	936	1314	151	966	936	1314	151	132	120	330	151	4	8	92	151	968	936	1314	151	13500	13500	13500	151	0.1318	no	no	1743	67.1	1743	63.2
18	60153000	975	948	1452	151	987	964	1636	151	975	948	1452	151	132	120	330	151	4	8	92	151	987	964	1636	151	13500	13500	13500	151	0.1057	no	no	1748	67.4	1748	63.5
18	60154000	968	936	1314	151	978	952	1498	151	968	936	1314	151	128	120	330	151	4	8	92	151	978	952	1498	151	13500	13500	13500	151	0.1318	no	no	1748	67.4	1748	63.5
18	60155000	955	936	1314	151	955	936	1314	151	955	936	1314	151	124	120	330	151	4	8	92	151	955	936	1314	151	13500	13500	13500	151	0.1318	no	no	1748	67.4	1748	63.5
18	60156000	980	952	1498	151	980	952	1498	151	980	952	1498	151	124	120	330	151	3	2	23	151	980	952	1498	151	13500	13500	13500	151	0.0905	no	no	1748	67.4	1748	63.5
18	60157000	1046	980	1879	151	1046	980	1879	151	1046	980	1879	151	124	120	330	151	3	2	23	151	1046	980	1879	151	13500	13500	13500	151	0.0000	no	no	1748	67.4	1748	63.5
18	60158000	1099	980	1879	151	1099	980	1879	151	1099	980	1879	151	124	120	330	151	3	2	23	151	1099	980	1879	151	13500	13500	13500	151	0.0000	no	no	1293	32.9	1293	26.8
18	60159000	1059	980	1879	151	1074	980	1879	151	1059	980	1879	151	131	120	330	151	3	2	23	151	1074	980	1879	151	13500	13500	13500	151	0.0000	no	no	1541	53.1	1541	48.3
18	60160000	970	948	1452	151	984	952	1498	151	970	948	1452	151	120	28	322	151	2	0	0	151	984	952	1498	151	13500	13500	13500	151	0.1057	no	no	1541	53.1	1541	48.3
18	60161000	970	932	1268	151	985	952	1498	151	977	936	1314	151	113	28	322	151	2	0	0	151	993	964	1636	151	13500	13500	13500	151	0.1318	no	no	1213	26.4	1213	20.2
18	60162000	1006	964	1636	151	1027	964	1636	151	1014	964	1636	151	113	28	322	151	2	0	0	151	1035	964	1636	151	13500	13500	13500	151	0.0224	no	no	1213	26.4	1213	20.2
18	60163000	965	964	1636	151	983	964	1636	151	978	964	1636	151	109	28	322	151	2	0	0	151	997	964	1636	151	13500	13500	13500	151	0.0224	no	no	1213	26.4	1213	20.2
18	60164000	981	946	1429	151	1001	958	1567	151	991	968	1682	151	109	28	322	151	2	0	0	151	1011	968	1682	151	13500	13500	13500	151	0.0000	no	no	1213	26.4	1213	20.2
18	60165000	967	940	1360	151	987	964	1636	151	970	940	1360	151	107	28	322	151	2	0	0	151	989	964	1636	151	13500	13500	13500	151	0.1263	no	no	1213	26.4	1213	20.2
18	60166000	972	952	1498	151	980	964	1636	151	975	952	1498	151	107	28	322	151	2	0	0	151	983	964	1636	151	13500	13500	13500	151	0.0905	no	no	1030	14.2	1468	42.3
18	60167000	956	932	1268	151	970	936	1314	151	962	932	1268	151	109	28	322	151	2	0	0	151	975	936	1314	151	13500	13500	13500	151	0.1342	no	no	1030	14.2	1468	42.3
18	60168000	972	936	1314	151	978	936	1314	151	974	936	1314	151	109	28	322	151	2	0	0	151	981	936	1314	151	13500	13500	13500	151	0.1318	no	no	1145	21.8	1145	15.7
18	60169000	960	958	1567	151	966	958	1567	151	962	958	1567	151	86	16	184	151	2	0	0	151	969	958	1567	151	13500	13500	13500	151	0.0608	no	no	1145	21.8	1145	15.7
18	60170000	946	948	1452	151	958	948	1452	151	948	948	1452	151	86	16	184	151	2	0	0	151	960	948	1452	151	13500	13500	13500	151	0.1057	no	no	1145	21.8	1145	15.7
18	60171000	946	948	1452	151	958	948	1452	151	948	948	1452	151	86	16	184	151	2	0	0	151	960	948	1452	151	13500	13500	13500	151	0.1057	no	no	1145	21.8	1145	15.7
18	60172000	944	936	1314	151	956	936	1314	151	945	936	1314	151	86	16	184	151	2	0	0	151	957	936	1314	151	13500	13500	13500	151	0.1318	no	no	1145	21.8	1145	15.7
18	60173000	928	916	1084	151	938	916	1084	151	929	916	1084	151	94	24	276	151	2	0	0	151	938	916	1084	151	13500	13500	13500	151	0.1128	no	no	1145	21.8	1145	15.7
18	60174000	916	916	1084	151	924	916	1084	151	917	916	1084	151	92	24	276	151	2	0	0	151	924	916	1084	151	13500	13500	13500	151	0.1128	no	no	1145	21.8	1145	15.7
18	60175000	919	916	1084	151	926	916	1084	151	920	916	1084	151	92	24	276	151	2	0	0	151	926	916	1084	151	13500	13500	13500	151	0.1128	no	no	1145	21.8	1145	15.7
18	60176000	920	916	1084	151	930	916	1084	151	924	916	1084	151	92	24	276	151	2	0	0	151	933	916	1084	151	13500	13500	13500	151	0.1128	no	no	1528	52.2	1528	47.3
18	60177000	931	916	1084	151	942	916	1084	151	934	916	1084	151	92	24	276	151	2	0	0	151	944	916	1084	151	13500	13500	13500	151	0.1128	no	no	1528	52.2	1528	47.3
18	60178000	924	916	1084	151	938	916	1084	151	924	916	1084	151	84	18	207	151	2	0	0	151	938	916	1084	151	13500	13500	13500	151	0.1128	no	no	1528	52.2	1528	47.3
18	60179000	933	916	1084	151	945	916	1084	151	933	916	1084	151	87	24	276	151	2	0	0	151	945	916	1084	151	13500	13500	13500	151	0.1128	no	no	1528	52.2	1528	47.3
18	60180000	966	932	1268	151	970	932	1268	151	966	932	1268	151	87	24	276	151	2	0	0	151	970	932	1268	151	13500	13500	13500	151	0.1342	no	no	1211	26.3	1211	20.0
18	60181000	977	964	1636	151	981	964	1636	151	977	964	1636	151	87	24	276	151	2	0	0	151	981	964	1636	151	13500	13500	13500	151	0.0224	no	no	1211	26.3	1211	20.0
18	60182000	950	916	1084	151	954	916	1084	151	950	916	1084	151	84	24	276	151	2	0	0	151	954	916	1084	151	13500	13500	13500	151	0.1128	no	no	1211	26.3	1211	20.0
18	60183000	961	920	1130	151	965	920	1130	151	961	920	1130	151	84	24	276	151	2	0	0	151	965	920	1130	151	13500	13500	13500	151	0.1229	no	no	1211	26.3	1211	20.0
18	60184000	967	932	1268	151	971	932	1268	151	967	932	1268	151	82	24	276	151	2	0	0	151	971	932	1268	151	13500	13500	13500	151	0.1342	no	no	1211	26.3	1211	20.0
18	60185000	959	920	1130	151	963	920	1130	151	959	920	1130	151	82	24	276	151	2	0	0	151	963	920	1130	151	13500	13500	13500	151	0.1229	no	no	1211	26.3	1211	20.0
18	60186000	959	920	1130	151	963	920	1130	151	959	920	1130	151	47	10	115	151	2	0	0	151	963	920	1130	151	13500	13500	13500	151	0.1229	no	no	1211	26.3	1211	20.0
18	60187000	958	748	1252	151	960	932	1268	151	958	748	1252	151	43	16	184	151	2	0	0	151	960	932	1268	151	13500	13500	13500	151	0.1128	no	no	1211	26.3	1211	20.0
18	60188000	991	756	1344	151	993	894	1356	151	991	756	1344	151	38	16	184	151	2	0	0	151	993	894	1356	151	13500	13500	13500	151	0.1298	no	no	1726	66.3	1726	62.3
18	60189000	969	736	1114	151	972	736	1114	151	969	736	1114	151	33	16	184	151	2	0	0	151	972	736	1114	151	13500	13500	13500	151	0.0620	no	no	1726	66.3	1726	62.3
18	60190000	944	732	1068	151	944	732	1068	151	944	732	1068	151	28	16	184	151	2	0	0	151	944	732	1068	151	13500	13500	13500	151	0.0377	no	no	1726	66.3	1726	62.3
18	60191000	962	732	1068	151	962	732	1068	151	962	732	1068	151	28	16	184	151	2	0	0	151	962	732	1068	151	13500	13500	13500	151	0.0377	no	no	1726	66.3	1726	62.3
18	60192000	1017	780	1620	151	1017	780	1620	151	1017	780	1620	151	28	16	184	151	2	0	0	151	1017	780	1620	151	13500	13500	13500	151	0.1057	no	no	1726	66.3	1726	62.3
18	60193000	987	886	1264	151	987	886	1264	151	987	886	1264	151	28	16	184	151	2	0	0	151	987	886	1264	151	13500	13500	13500	151	0.1335	no	no	1726	66.3	1726	62.3
18	60194000	1012	948	1452	151	1012	948	1452	151	1012	948	1452	151	28	16	184	151	2	0	0	151	1012	948	1452	151	13500	13500	13500	151	0.1057	no	no	1830	71.4	1830	68.3
18	60195000	1005	948	1452	151	1005	948	1452	151	1005	948	1452	151	28	16	184	151	2	0	0	151	1005	948	1452	151	13500	13500	13500	151	0.1057	no	no	2866	92.3	2866	91.9
18	60196000	1058	968	1682	151	1058	968	1682	151	1058	968	1682	151	21	16	184	151	2	0	0	151	1058	968	1682	151	13500	13500	13500	151	0.0000	no	no	1428	44.3	1428	38.9
18	60197000	1052	964	1636	151	1052	964	1636	151	1052	964	1636	151	11	16	184	151	2	0	0	151	1052	964	1636	151	13500	13500	13500	151	0.0224	no	no	1428	44.3	1428	38.9
18	60198000	1072	964	1636	151	1072	964	1636	151	1072	964	1636	151	0	0	0	151	2	0	0	151	1072	964	1636	151	13500	13500	13500	151	0.0224	no	no	1428	44.3	1428	38.9
18	60199000	1046	952	1498	151	1046	952	1498	151	1046	952	1498	151	0	0	0	151	2	0	0	151	1046	952	1498	151	13500	13500	13500	151	0.0905	no	no	1428	44.3	1428	38.9
18	60200000	1049	964	1636	151	1049	964	1636	151	1049	964	1636	151	0	0	0	151	2	0	0	151	1049	964	1636	151	13500	13500	13500	151	0.0224	no	no	1428	44.3	1428	38.9
18	60201000	1079	964	1636	151	1079	964	1636	151	1079	964	1636	151	0	0	0	151	2	0	0	151	1079	964	1636	151	13500	13500	13500	151	0.0224	no	no	1428	44.3	1428	38.9
18	60202000	1099	980	1879	151	1099	980	1879	151	1099	980	1879	151	0	0	0	151	2	0	0	151	1099	980	1879	151	13500	13500	13500	151	0.0000	no	no	1428	44.3	1428	38.9
18	60203000	1126	980	1879	151	1126	980	1879	151	1126	980	1879	151	0	0	0	151	2	0	0	151	1126	980	1879	151	13500	13500	13500	151	0.0000	no	no	1672	62.5	1672	58.3
18	60204000	1193	980	1879	151	1193	980	1879	151	1193	980	1879	151	0	0	0	151	2	0	0	151	1193	980	1879	151	13500	13500	13500	151	0.0000	no	no	1672	62.5	1672	58.3
18	60205000	1107	980	1879	151	1107	980	1879	151	1119	980	1879	151	0	0	0	151	2	0	0	151	1119	980	1879	151	13500	13500	13500	151	0.0000	no	no	1672	62.5	1672	58.3
18	60206000	1119	980	1879	151	1119	980	1879	151	1131	980	1879	151	0	0	0	151	2	0	0	151	1131	980	1879	151	13500	13500	13500	151	0.0000	no	no	1672	62.5	1672	58.3
18	60207000	1112	980	1879	151	1116	980	1879	151	1124	980	1879	151	0	0	0	151	2	0	0	151	1124	980	1879	151	13500	13500	13500	151	0.0000	no	no	1672	62.5	1672	58.3
18	60208000	1083	964	1636	151	1090	964	1636	151	1095	964	1636	151	0	0	0	151	2	0	0	151	1098	964	1636	151	13500	13500	13500	151	0.0224	no	no	1970	76.5	1970	73.8
18	60209000	1134	980	1879	151	1143	980	1879	151	1152	980	1879	151	0	0	0	151	2	0	0	151	1155	980	1879	151	13500	13500	13500	151	0.0000	no	no	1544	53.4	1544	48.6
18	60210000	1080	980	1879	151	1105	980	1879	151	1101	980	1879	151	0	0	0	151	2	0	0	151	1120	980	1879	151	13500	13500	13500	151	0.0000	no	no	1327	35.6	1327	29.7
18	60211000	1060	964	1636	151	1085	964	1636	151	1088	964	1636	151	0	0	0	151	2	0	0	151	1107	964	1636	151	13500	13500	13500	151	0.0224	no	no	1327	35.6	1327	29.7
18	60212000	1051	964	1636	151	1076	964	1636	151	1085	964	1636	151	0	0	0	151	2	0	0	151	1104	964	1636	151	13500	13500	13500	151	0.0224	no	no	1327	35.6	1327	29.7
18	60213000	1070	980	1879	151	1090	980	1879	151	1103	980	1879	151	0	0	0	151	2	0	0	151	1118	980	1879	151	13500	13500	13500	151	0.0000	no	no	1327	35.6	1327	29.7
18	60214000	1098	980	1879	151	1118	980	1879	151	1127	980	1879	151	0	0	0	151	2	0	0	151	1142	980	1879	151	13500	13500	13500	151	0.0000	no	no	1327	35.6	1327	29.7
18	60215000	1180	996	2518	151	1208	996	2518	151	1213	996	2518	151	0	0	0	151	2	0	0	151	1231	996	2518	151	13500	13500	13500	151	0.0000	no	no	1327	35.6	1327	29.7
18	60216000	1275	996	2518	151	1290	996	2518	151	1294	996	2518	151	0	0	0	151	3	8	92	151	1303	996	2518	151	13500	13500	13500	151	0.0000	no	no	1750	67.5	1750	63.6
18	60217000	1199	980	1879	151	1217	980	1879	151	1215	980	1879	151	0	0	0	151	3	8	92	151	1234	980	1879	151	13500	13500	13500	151	0.0000	no	no	1750	67.5	1750	63.6
18	60218000	1192	980	1879	151	1224	980	1879	151	1197	980	1879	151	0	0	0	151	3	8	92	151	1229	980	1879	151	13500	13500	13500	151	0.0000	no	no	1750	67.5	1750	63.6
18	60219000	1127	964	1636	151	1185	980	1879	151	1134	964	1636	151	0	0	0	151	3	8	92	151	1185	980	1879	151	13500	13500	13500	151	0.0224	no	no	1750	67.5	1750	63.6
18	60220000	1111	952	1498	151	1183	980	1879	151	1112	952	1498	151	0	0	0	151	3	8	92	151	1184	980	1879	151	13500	13500	13500	151	0.0905	no	no	1750	67.5	1750	63.6
18	60221000	1079	948	1452	151	1330	996	2518	151	1082	948	1452	151	0	0	0	151	3	8	92	151	1332	996	2518	151	13500	13500	13500	151	0.1057	no	no	1750	67.5	1750	63.6
18	60222000	1149	968	1682	151	1268	984	1948	151	1149	968	1682	151	0	0	0	151	3	8	92	151	1268	984	1948	151	13500	13500	13500	151	0.0000	no	no	1750	67.5	1750	63.6
18	60223000	1163	964	1636	151	1188	964	1636	151	1172	968	1682	151	0	0	0	151	3	8	92	151	1195	968	1682	151	13500	13500	13500	151	0.0000	no	no	1615	58.5	1615	54.0
18	60224000	1199	980	1879	151	1207	980	1879	151	1207	980	1879	151	0	0	0	151	3	8	92	151	1214	980	1879	151	13500	13500	13500	151	0.0000	no	no	1615	58.5	1615	54.0
18	60225000	1149	968	1682	151	1157	968	1682	151	1156	980	1879	151	0	0	0	151	1	0	0	151	1163	980	1879	151	13500	13500	13500	151	0.0000	no	no	1615	58.5	1615	54.0
18	60226000	1142	968	1682	151	1153	968	1682	151	1142	968	1682	151	0	0	0	151	1	0	0	151	1153	968	1682	151	13500	13500	13500	151	0.0000	no	no	2089	79.8	2089	78.0
18	60227000	1217	980	1879	151	1222	980	1879	151	1217	980	1879	151	0	0	0	151	0	0	0	151	1222	980	1879	151	13500	13500	13500	151	0.0000	no	no	2089	79.8	2089	78.0
18	60228000	1272	996	2518	151	1277	996	2518	151	1272	996	2518	151	0	0	0	151	0	0	0	151	1277	996	2518	151	13500	13500	13500	151	0.0000	no	no	2089	79.8	2089	78.0
18	60229000	1375	829	3357	151	1379	829	3357	151	1375	829	3357	151	0	0	0	151	0	0	0	151	1379	829	3357	151	13500	13500	13500	151	0.0000	no	no	2089	79.8	2089	78.0
18	60230000	1465	1013	3437	151	1469	1013	3437	151	1465	1013	3437	151	0	0	0	151	0	0	0	151	1469	1013	3437	151	13500	13500	13500	151	0.0000	no	no	2434	87.9	2434	86.6
18	60231000	1279	796	1855	151	1283	796	1855	151	1279	796	1855	151	0	0	0	151	0	0	0	151	1283	796	1855	151	13500	13500	13500	151	0.0224	no	no	1585	56.4	1585	51.9
18	60232000	1269	934	1873	151	1272	934	1873	151	1269	934	1873	151	0	0	0	151	0	0	0	151	1272	934	1873	151	13500	13500	13500	151	0.0000	no	no	1585	56.4	1585	51.9
18	60233000	1293	796	1855	151	1297	796	1855	151	1293	796	1855	151	0	0	0	151	0	0	0	151	1297	796	1855	151	13500	13500	13500	151	0.0224	no	no	1585	56.4	1585	51.9
18	60234000	1321	934	1873	151	1323	934	1873	151	1321	934	1873	151	0	0	0	151	0	0	0	151	1323	934	1873	151	13500	13500	13500	151	0.0000	no	no	1585	56.4	1585	51.9
18	60235000	1291	934	1873	151	1296	934	1873	151	1291	934	1873	151	0	0	0	151	0	0	0	151	1296	934	1873	151	13500	13500	13500	151	0.0000	no	no	1585	56.4	1585	51.9
18	60236000	1319	980	1879	151	1319	980	1879	151	1319	980	1879	151	0	0	0	151	0	0	0	151	1319	980	1879	151	13500	13500	13500	151	0.0000	no	no	1585	56.4	1585	51.9
18	60237000	1340	980	1879	151	1340	980	1879	151	1340	980	1879	151	0	0	0	151	0	0	0	151	1340	980	1879	151	13500	13500	13500	151	0.0000	no	no	1585	56.4	1585	51.9
18	60238000	1427	996	2518	151	1427	996	2518	151	1427	996	2518	151	0	0	0	151	0	0	0	151	1427	996	2518	151	13500	13500	13500	151	0.0000	no	no	1203	25.8	1203	19.5
18	60239000	1509	996	2518	151	1509	996	2518	151	1509	996	2518	151	0	0	0	151	0	0	0	151	1509	996	2518	151	13500	13500	13500	151	0.0000	no	no	1203	25.8	1203	19.5
18	60240000	1567	996	2518	151	1567	996	2518	151	1567	996	2518	151	0	0	0	151	0	0	0	151	1567	996	2518	151	13500	13500	13500	151	0.0000	no	no	1203	25.8	1203	19.5
18	60241000	1510	980	1879	151	1510	980	1879	151	1510	980	1879	151	0	0	0	151	0	0	0	151	1510	980	1879	151	13500	13500	13500	151	0.0000	no	no	1203	25.8	1203	19.5
18	60242000	1480	980	1879	151	1480	980	1879	151	1480	980	1879	151	0	0	0	151	0	0	0	151	1480	980	1879	151	13500	13500	13500	151	0.0000	no	no	1203	25.8	1203	19.5
18	60243000	1475	980	1879	151	1475	980	1879	151	1475	980	1879	151	0	0	0	151	0	0	0	151	1475	980	1879	151	13500	13500	13500	151	0.0000	no	no	1203	25.8	1203	19.5
18	60244000	1499	984	1948	151	1502	984	1948	151	1499	984	1948	151	0	0	0	151	0	0	0	151	1502	984	1948	151	13500	13500	13500	151	0.0000	no	no	1203	25.8	1203	19.5
18	60245000	1495	996	2518	151	1511	996	2518	151	1497	996	2518	151	0	0	0	151	0	0	0	151	1513	996	2518	151	13500	13500	13500	151	0.0000	no	no	1203	25.8	1203	19.5
18	60246000	1464	980	1879	151	1468	980	1879	151	1467	980	1879	151	0	0	0	151	0	0	0	151	1470	980	1879	151	13500	13500	13500	151	0.0000	no	no	1203	25.8	1203	19.5
18	60247000	1503	980	1879	151	1506	980	1879	151	1503	980	1879	151	0	0	0	151	0	0	0	151	1506	980	1879	151	13500	13500	13500	151	0.0000	no	no	1203	25.8	1203	19.5
18	60248000	1498	980	1879	151	1501	980	1879	151	1498	980	1879	151	0	0	0	151	0	0	0	151	1501	980	1879	151	13500	13500	13500	151	0.0000	no	no	1203	25.8	1203	19.5
18	60249000	1548	1168	1973	151	1553	1168	1973	151	1548	1168	1973	151	0	0	0	151	0	0	0	151	1553	1168	1973	151	13500	13500	13500	151	0.0000	no	no	1203	25.8	1203	19.5
18	60250000	1536	1164	1904	151	1544	1164	1904	151	1547	1164	1904	151	0	0	0	151	0	0	0	151	1555	1164	1904	151	13500	13500	13500	151	0.0000	no	no	1203	25.8	1203	19.5
18	60251000	1609	1180	2598	151	1613	1180	2598	151	1621	1180	2598	151	0	0	0	151	0	0	0	151	1625	1180	2598	151	13500	13500	13500	151	0.0000	no	no	1203	25.8	1203	19.5
18	60252000	1898	1196	3518	151	1898	1196	3518	151	1898	1196	3518	151	0	0	0	151	0	0	0	151	1898	1196	3518	151	13500	13500	13500	151	0.0000	no	no	1203	25.8	1203	19.5
18	60253000	2862	1380	3598	151	2862	1380	3598	151	2862	1380	3598	151	0	0	0	151	0	0	0	151	2862	1380	3598	151	13500	13500	13500	151	0.0000	no	no	2744	91.3	2744	90.8
18	60254000	3504	2161	3839	151	3504	2161	3839	151	3504	2161	3839	151	0	0	0	151	0	0	0	151	3504	2161	3839	151	13500	13500	13500	151	0.0000	no	no	1414	43.0	1414	37.5
18	60255000	3021	1564	3678	151	3021	1564	3678	151	3021	1564	3678	151	0	0	0	151	0	0	0	151	3021	1564	3678	151	13500	13500	13500	151	0.0000	no	no	1585	56.4	1585	51.8
18	60256000	2338	1380	3598	151	2338	1380	3598	151	2338	1380	3598	151	0	0	0	151	0	0	0	151	2338	1380	3598	151	13500	13500	13500	151	0.0000	no	no	1521	51.7	1521	46.7
18	60257000	1676	1180	2598	151	1676	1180	2598	151	1677	1180	2598	151	0	0	0	151	0	0	0	151	1677	1180	2598	151	13500	13500	13500	151	0.0000	no	no	1521	51.7	1521	46.7
18	60258000	1544	1164	1904	151	1544	1164	1904	151	1546	1164	1904	151	0	0	0	151	0	0	0	151	1546	1164	1904	151	13500	13500	13500	151	0.0000	no	no	1092	17.8	1860	69.6
18	60259000	1558	1118	1898	151	1558	1118	1898	151	1560	1118	1898	151	0	0	0	151	0	0	0	151	1560	1118	1898	151	13500	13500	13500	151	0.0000	no	no	1092	17.8	1860	69.6
18	60260000	1503	1118	1898	151	1503	1118	1898	151	1505	1118	1898	151	0	0	0	151	0	0	0	151	1505	1118	1898	151	13500	13500	13500	151	0.0000	no	no	1943	75.6	1943	72.9
18	60261000	1508	1164	1904	151	1511	1164	1904	151	1509	1164	1904	151	94	8	92	151	0	0	0	151	1512	1164	1904	151	13500	13500	13500	151	0.0000	no	no	1943	75.6	1943	72.9
18	60262000	1491	1164	1904	151	1493	1164	1904	151	1493	1164	1904	151	94	8	92	151	0	0	0	151	1496	1164	1904	151	13500	13500	13500	151	0.0000	no	no	1943	75.6	1943	72.9
18	60263000	1513	1164	1904	151	1516	1164	1904	151	1516	1164	1904	151	94	8	92	151	0	0	0	151	1519	1164	1904	151	13500	13500	13500	151	0.0000	no	no	1943	75.6	1943	72.9
18	60264000	1544	1164	1904	151	1544	1164	1904	151	1544	1164	1904	151	94	8	92	151	0	0	0	151	1544	1164	1904	151	13500	13500	13500	151	0.0000	no	no	1943	75.6	1943	72.9
18	60265000	1542	1164	1904	151	1542	1164	1904	151	1542	1164	1904	151	94	8	92	151	0	0	0	151	1542	1164	1904	151	13500	13500	13500	151	0.0000	no	no	2395	87.4	2395	86.0
18	60266000	1567	1164	1904	151	1567	1164	1904	151	1567	1164	1904	151	94	8	92	151	0	0	0	151	1567	1164	1904	151	13500	13500	13500	151	0.0000	no	no	2395	87.4	2395	86.0
18	60267000	1536	1164	1904	151	1536	1164	1904	151	1536	1164	1904	151	94	8	92	151	0	0	0	151	1536	1164	1904	151	13500	13500	13500	151	0.0000	no	no	1531	52.4	1531	47.6
18	60268000	1544	1348	1928	151	1544	1348	1928	151	1544	1348	1928	151	94	8	92	151	0	0	0	151	1544	1348	1928	151	13500	13500	13500	151	0.0000	no	no	1511	50.9	1511	46.0
18	60269000	1613	1364	2678	151	1613	1364	2678	151	1613	1364	2678	151	105	108	192	151	0	0	0	151	1613	1364	2678	151	13500	13500	13500	151	0.0000	no	no	894	6.4	894	3.6
18	60270000	1600	1180	2598	151	1600	1180	2598	151	1600	1180	2598	151	105	108	192	151	0	0	0	151	1600	1180	2598	151	13500	13500	13500	151	0.0000	no	no	894	6.4	894	3.6
18	60271000	1658	1180	2598	151	1658	1180	2598	151	1658	1180	2598	151	105	108	192	151	0	0	0	151	1658	1180	2598	151	13500	13500	13500	151	0.0000	no	no	1283	32.1	1283	25.9
18	60272000	1643	1180	2598	151	1643	1180	2598	151	1643	1180	2598	151	103	108	192	151	0	0	0	151	1643	1180	2598	151	13500	13500	13500	151	0.0000	no	no	1283	32.1	1283	25.9
18	60273000	1635	1180	2598	151	1635	1180	2598	151	1636	1180	2598	151	103	108	192	151	0	0	0	151	1636	1180	2598	151	13500	13500	13500	151	0.0000	no	no	1211	26.3	1211	20.0
18	60274000	1636	1180	2598	151	1636	1180	2598	151	1638	1180	2598	151	103	108	192	151	0	0	0	151	1638	1180	2598	151	13500	13500	13500	151	0.0000	no	no	1211	26.3	1211	20.0
18	60275000	1628	1180	2598	151	1629	1180	2598	151	1641	1180	2598	151	103	108	192	151	0	0	0	151	1641	1180	2598	151	13500	13500	13500	151	0.0000	no	no	1211	26.3	1211	20.0
18	60276000	1579	1134	2578	151	1581	1134	2578	151	1589	1180	2598	151	103	108	192	151	0	0	0	151	1589	1180	2598	151	13500	13500	13500	151	0.0000	no	no	744	1.4	744	0.7
18	60277000	1490	996	2518	151	1490	996	2518	151	1499	996	2518	151	103	102	123	151	0	0	0	151	1499	996	2518	151	13500	13500	13500	151	0.0000	no	no	750	1.6	750	0.8
18	60278000	1290	796	1855	151	1294	796	1855	151	1305	796	1855	151	111	108	192	151	0	0	0	151	1305	796	1855	151	13500	13500	13500	151	0.0224	no	no	1594	57.1	1594	52.5
18	60279000	1076	784	1666	151	1084	784	1666	151	1109	784	1666	151	111	108	192	151	0	0	0	151	1111	784	1666	151	13500	13500	13500	151	0.0905	no	no	1808	70.4	1808	66.7
18	60280000	1018	768	1482	151	1027	768	1482	151	1055	780	1620	151	111	108	192	151	0	0	0	151	1058	780	1620	151	13500	13500	13500	151	0.1057	no	no	1462	47.1	1462	41.9
18	60281000	993	764	1436	151	1024	764	1436	151	1042	768	1482	151	111	108	192	151	0	0	0	151	1042	768	1482	151	13500	13500	13500	151	0.1318	no	no	1462	47.1	1462	41.9
18	60282000	991	764	1436	151	1019	764	1436	151	1024	764	1436	151	111	108	192	151	0	0	0	151	1024	764	1436	151	13500	13500	13500	151	0.1342	no	no	1462	47.1	1462	41.9
18	60283000	1084	784	1666	151	1105	784	1666	151	1105	784	1666	151	111	108	192	151	0	0	0	151	1105	784	1666	151	13500	13500	13500	151	0.0905	no	no	1462	47.1	1462	41.9
18	60284000	1137	796	1855	151	1158	796	1855	151	1158	796	1855	151	111	108	192	151	0	0	0	151	1158	796	1855	151	13500	13500	13500	151	0.0224	no	no	1256	29.9	1256	23.7
18	60285000	1251	796	1855	151	1268	796	1855	151	1272	796	1855	151	111	108	192	151	0	0	0	151	1272	796	1855	151	13500	13500	13500	151	0.0224	no	no	1479	48.4	1479	43.2
18	60286000	1412	813	2437	151	1435	950	2498	151	1433	996	2518	151	112	110	215	151	1	0	0	151	1439	996	2518	151	13500	13500	13500	151	0.0000	no	no	1479	48.4	1479	43.2
18	60287000	1771	1013	3437	151	1793	1013	3437	151	1819	1013	3437	151	112	110	215	151	1	0	0	151	1819	1013	3437	151	13500	13500	13500	151	0.0000	no	no	1479	48.4	1479	43.2
18	60288000	1750	1013	3437	151	1792	1013	3437	151	1817	1013	3437	151	112	110	215	151	1	0	0	151	1817	1013	3437	151	13500	13500	13500	151	0.0000	no	no	1479	48.4	1479	43.2
18	60289000	1750	1000	2748	151	1811	1138	2808	151	1830	1000	2748	151	112	110	215	151	1	0	0	151	1843	1138	2808	151	13500	13500	13500	151	0.0000	no	no	1479	48.4	1479	43.2
18	60290000	1754	1013	3437	151	1913	1196	3518	151	1913	1196	3518	151	134	116	284	151	1	0	0	151	1913	1196	3518	151	13500	13500	13500	151	0.0000	no	no	1479	48.4	1479	43.2
18	60291000	1305	980	1879	151	1868	1184	2828	151	1868	1184	2828	151	134	116	284	151	1	0	0	151	1868	1184	2828	151	13500	13500	13500	151	0.0000	no	no	1449	46.0	1449	40.7
18	60292000	1256	934	1873	151	1673	996	2518	151	1673	996	2518	151	134	116	284	151	1	0	0	151	1673	996	2518	151	13500	13500	13500	151	0.0000	no	no	1449	46.0	1449	40.7
18	60293000	1272	980	1879	151	1509	980	1879	151	1515	980	1879	151	134	116	284	151	1	0	0	151	1515	980	1879	151	13500	13500	13500	151	0.0000	no	no	1449	46.0	1449	40.7
18	60294000	1289	980	1879	151	1501	980	1879	151	1502	980	1879	151	134	116	284	151	1	0	0	151	1502	980	1879	151	13500	13500	13500	151	0.0000	no	no	1449	46.0	1449	40.7
18	60295000	1306	980	1879	151	1444	980	1879	151	1442	980	1879	151	134	116	284	151	1	0	0	151	1444	980	1879	151	13500	13500	13500	151	0.0000	no	no	1449	46.0	1449	40.7
18	60296000	1361	980	1879	151	1462	980	1879	151	1462	980	1879	151	134	116	284	151	1	0	0	151	1464	980	1879	151	13500	13500	13500	151	0.0000	no	no	1449	46.0	1449	40.7
18	60297000	1436	980	1879	151	1575	1180	2598	151	1574	1180	2598	151	133	116	284	151	1	0	0	151	1575	1180	2598	151	13500	13500	13500	151	0.0000	no	no	1449	46.0	1449	40.7
18	60298000	1439	984	1948	151	1646	1184	2828	151	1629	1184	2828	151	133	116	284	151	1	0	0	151	1646	1184	2828	151	13500	13500	13500	151	0.0000	no	no	978	11.2	978	6.8
18	60299000	1501	984	1948	151	1619	996	2518	151	1590	1134	2578	151	133	116	284	151	1	0	0	151	1621	1134	2578	151	13500	13500	13500	151	0.0000	no	no	1013	13.2	1663	57.7
18	60300000	1783	1196	3518	151	1801	1196	3518	151	1801	1196	3518	151	133	116	284	151	1	0	0	151	1801	1196	3518	151	13500	13500	13500	151	0.0000	no	no	1974	76.6	1974	74.0
18	60301000	1796	1180	2598	151	1803	1180	2598	151	1803	1180	2598	151	136	116	284	151	1	0	0	151	1803	1180	2598	151	13500	13500	13500	151	0.0000	no	no	1974	76.6	1974	74.0
18	60302000	1828	1364	2678	151	1828	1364	2678	151	1828	1364	2678	151	136	116	284	151	1	0	0	151	1828	1364	2678	151	13500	13500	13500	151	0.0000	no	no	1974	76.6	1974	74.0
18	60303000	1848	1364	2678	151	1848	1364	2678	151	1848	1364	2678	151	136	116	284	151	1	0	0	151	1848	1364	2678	151	13500	13500	13500	151	0.0000	no	no	1974	76.6	1974	74.0
18	60304000	1860	1506	2969	151	1860	1506	2969	151	1860	1506	2969	151	136	116	284	151	1	0	0	151	1860	1506	2969	151	13500	13500	13500	151	0.0000	no	no	1974	76.6	1974	74.0
18	60305000	1706	1164	1904	151	1706	1164	1904	151	1706	1164	1904	151	136	116	284	151	1	0	0	151	1706	1164	1904	151	13500	13500	13500	151	0.0000	no	no	1591	56.8	1591	52.3
18	60306000	1691	1180	2598	151	1691	1180	2598	151	1691	1180	2598	151	137	116	284	151	1	0	0	151	1691	1180	2598	151	13500	13500	13500	151	0.0000	no	no	1591	56.8	1591	52.3
18	60307000	1649	1180	2598	151	1654	1180	2598	151	1649	1180	2598	151	143	116	284	151	1	0	0	151	1654	1180	2598	151	13500	13500	13500	151	0.0000	no	no	1591	56.8	1591	52.3
18	60308000	1634	1164	1904	151	1638	1164	1904	151	1638	1164	1904	151	143	116	284	151	1	0	0	151	1643	1164	1904	151	13500	13500	13500	151	0.0000	no	no	1591	56.8	1591	52.3
18	60309000	1612	1164	1904	151	1612	1164	1904	151	1612	1164	1904	151	239	124	376	151	1	0	0	151	1612	1164	1904	151	13500	13500	13500	151	0.0000	no	no	1591	56.8	1591	52.3
18	60310000	1630	1164	1904	151	1630	1164	1904	151	1630	1164	1904	151	240	124	376	151	1	0	0	151	1630	1164	1904	151	13500	13500	13500	151	0.0000	no	no	1591	56.8	1591	52.3
18	60311000	1654	1168	1973	151	1654	1168	1973	151	1654	1168	1973	151	229	124	376	151	1	0	0	151	1654	1168	1973	151	13500	13500	13500	151	0.0000	no	no	1591	56.8	1591	52.3
18	60312000	1661	1168	1973	151	1661	1168	1973	151	1661	1168	1973	151	231	124	376	151	1	0	0	151	1661	1168	1973	151	13500	13500	13500	151	0.0000	no	no	1591	56.8	1591	52.3
18	60313000	1621	1118	1898	151	1621	1118	1898	151	1621	1118	1898	151	231	126	398	151	1	0	0	151	1621	1118	1898	151	13500	13500	13500	151	0.0000	no	no	1591	56.8	1591	52.3
18	60314000	1586	980	1879	151	1591	980	1879	151	1591	980	1879	151	228	124	376	151	1	0	0	151	1591	980	1879	151	13500	13500	13500	151	0.0000	no	no	1591	56.8	1591	52.3
18	60315000	1707	1180	2598	151	1723	1180	2598	151	1723	1180	2598	151	228	124	376	151	1	0	0	151	1723	1180	2598	151	13500	13500	13500	151	0.0000	no	no	2490	88.7	2490	87.3
18	60316000	1489	996	2518	151	1491	996	2518	151	1491	996	2518	151	237	126	398	151	1	0	0	151	1491	996	2518	151	13500	13500	13500	151	0.0000	no	no	2490	88.7	2490	87.3
18	60317000	1449	996	2518	151	1452	996	2518	151	1450	996	2518	151	332	172	755	151	1	0	0	151	1452	996	2518	151	13500	13500	13500	151	0.0000	no	no	2490	88.7	2490	87.3
18	60318000	1300	800	1924	151	1321	813	2437	151	1319	813	2437	151	339	172	755	151	1	0	0	151	1321	813	2437	151	13500	13500	13500	151	0.0000	no	no	2634	90.3	2634	89.6
18	60319000	1174	796	1855	151	1195	796	1855	151	1196	796	1855	151	583	186	1077	151	1	0	0	151	1201	796	1855	151	13500	13500	13500	151	0.0224	no	no	2634	90.3	2634	89.6
18	60320000	1152	796	1855	151	1175	796	1855	151	1170	796	1855	151	656	194	1261	151	1	0	0	151	1176	796	1855	151	13500	13500	13500	151	0.0224	no	no	2634	90.3	2634	89.6
18	60321000	1092	780	1620	151	1123	780	1620	151	1119	780	1620	151	674	192	1215	151	1	0	0	151	1125	780	1620	151	13500	13500	13500	151	0.1057	no	no	958	10.1	958	5.9
18	60322000	1122	796	1855	151	1162	796	1855	151	1159	796	1855	151	718	194	1261	151	1	0	0	151	1162	796	1855	151	13500	13500	13500	151	0.0224	no	no	958	10.1	958	5.9
18	60323000	1122	796	1855	151	1164	796	1855	151	1162	796	1855	151	750	411	1255	151	1	0	0	151	1164	796	1855	151	13500	13500	13500	151	0.0224	no	no	958	10.1	958	5.9
18	60324000	1106	796	1855	151	1140	796	1855	151	1139	796	1855	151	752	434	1263	151	1	0	0	151	1140	796	1855	151	13500	13500	13500	151	0.0224	no	no	1949	75.8	1949	73.1
18	60325000	1174	796	1855	151	1185	796	1855	151	1188	934	1873	151	694	430	1079	151	1	0	0	151	1189	934	1873	151	13500	13500	13500	151	0.0000	no	no	1949	75.8	1949	73.1
18	60326000	1262	996	2518	151	1266	996	2518	151	1269	996	2518	151	684	430	1079	151	1	0	0	151	1270	996	2518	151	13500	13500	13500	151	0.0000	no	no	1949	75.8	1949	73.1
18	60327000	1196	980	1879	151	1200	980	1879	151	1200	980	1879	151	664	430	1079	151	1	0	0	151	1200	980	1879	151	13500	13500	13500	151	0.0000	no	no	1949	75.8	1949	73.1
18	60328000	1180	980	1879	151	1187	980	1879	151	1187	980	1879	151	673	430	1079	151	1	0	0	151	1187	980	1879	151	13500	13500	13500	151	0.0000	no	no	1949	75.8	1949	73.1
18	60329000	1168	980	1879	151	1177	980	1879	151	1173	980	1879	151	654	430	1079	151	1	0	0	151	1177	980	1879	151	13500	13500	13500	151	0.0000	no	no	1949	75.8	1949	73.1
18	60330000	1161	968	1682	151	1170	968	1682	151	1166	968	1682	151	645	430	1079	151	1	0	0	151	1170	968	1682	151	13500	13500	13500	151	0.0000	no	no	1949	75.8	1949	73.1
18	60331000	1191	980	1879	151	1196	980	1879	151	1192	980	1879	151	628	430	1079	151	1	0	0	151	1196	980	1879	151	13500	13500	13500	151	0.0000	no	no	1949	75.8	1949	73.1
18	60332000	1234	980	1879	151	1240	980	1879	151	1236	980	1879	151	635	430	1079	151	4	0	0	151	1240	980	1879	151	13500	13500	13500	151	0.0000	no	no	1949	75.8	1949	73.1
18	60333000	1250	980	1879	151	1251	980	1879	151	1251	980	1879	151	633	426	895	151	3	0	0	151	1251	980	1879	151	13500	13500	13500	151	0.0000	no	no	1949	75.8	1949	73.1
18	60334000	1309	980	1879	151	1309	980	1879	151	1309	980	1879	151	642	427	941	151	0	0	0	151	1309	980	1879	151	13500	13500	13500	151	0.0000	no	no	1949	75.8	1949	73.1
18	60335000	1380	984	1948	151	1383	984	1948	151	1380	984	1948	151	644	431	1125	151	0	0	0	151	1383	984	1948	151	13500	13500	13500	151	0.0000	no	no	1949	75.8	1949	73.1
18	60336000	1382	984	1948	151	1414	984	1948	151	1411	984	1948	151	662	434	1263	151	0	0	0	151	1414	984	1948	151	13500	13500	13500	151	0.0000	no	no	1949	75.8	1949	73.1
18	60337000	1326	980	1879	151	1392	980	1879	151	1389	980	1879	151	662	434	1263	151	0	0	0	151	1392	980	1879	151	13500	13500	13500	151	0.0000	no	no	1949	75.8	1949	73.1
18	60338000	1330	934	1873	151	1438	980	1879	151	1424	980	1879	151	704	197	1330	151	2	0	0	151	1438	980	1879	151	13500	13500	13500	151	0.0000	no	no	1949	75.8	1949	73.1
18	60339000	1280	800	1924	151	1489	996	2518	151	1466	996	2518	151	718	203	1468	151	2	0	0	151	1489	996	2518	151	13500	13500	13500	151	0.0000	no	no	1949	75.8	1949	73.1
18	60340000	1389	980	1879	151	1479	984	1948	151	1407	980	1879	151	1030	514	1812	151	2	0	0	151	1482	984	1948	151	13500	13500	13500	151	0.0000	no	no	953	9.2	953	5.7
18	60341000	1366	980	1879	151	1515	996	2518	151	1384	980	1879	151	1169	540	2104	151	2	0	0	151	1519	996	2518	151	13500	13500	13500	151	0.0000	no	no	953	9.2	953	5.7
18	60342000	1385	980	1879	151	1698	1013	3437	151	1421	980	1879	151	1433	626	3144	151	2	0	0	151	1707	1013	3437	151	13500	13500	13500	151	0.0000	no	no	953	9.2	953	5.7
18	60343000	1489	996	2518	151	1809	1150	3498	151	1533	996	2518	151	1477	544	3024	151	2	0	0	151	1809	1150	3498	151	13500	13500	13500	151	0.0000	no	no	953	9.2	953	5.7
18	60344000	1571	996	2518	151	1833	1196	3518	151	1598	996	2518	151	1587	672	3185	151	2	0	0	151	1833	1196	3518	151	13500	13500	13500	151	0.0000	no	no	953	9.2	953	5.7
18	60345000	1564	996	2518	151	1803	1180	2598	151	1575	996	2518	151	1581	903	2386	151	2	0	0	151	1803	1180	2598	151	13500	13500	13500	151	0.0000	no	no	953	9.2	953	5.7
18	60346000	1693	996	2518	151	1770	1180	2598	151	1693	996	2518	151	1617	1087	2466	151	2	0	0	151	1770	1180	2598	151	13500	13500	13500	151	0.0000	no	no	2166	82.5	2166	80.8
18	60347000	1809	1184	2828	151	1809	1184	2828	151	1809	1184	2828	151	111	24	276	151	2	0	0	151	1809	1184	2828	151	13500	13500	13500	151	0.0000	no	no	2166	82.5	2166	80.8
18	60348000	1799	1184	2828	151	1799	1184	2828	151	1799	1184	2828	151	112	24	276	151	2	0	0	151	1799	1184	2828	151	13500	13500	13500	151	0.0000	no	no	1800	69.9	1800	66.1
18	60349000	1752	1180	2598	151	1752	1180	2598	151	1752	1180	2598	151	108	24	276	151	2	0	0	151	1752	1180	2598	151	13500	13500	13500	151	0.0000	no	no	1584	56.4	1584	51.8
18	60350000	1699	1180	2598	151	1699	1180	2598	151	1699	1180	2598	151	103	24	276	151	2	0	0	151	1699	1180	2598	151	13500	13500	13500	151	0.0000	no	no	1584	56.4	1584	51.8
18	60351000	1655	1180	2598	151	1655	1180	2598	151	1660	1180	2598	151	103	24	276	151	2	0	0	151	1660	1180	2598	151	13500	13500	13500	151	0.0000	no	no	1584	56.4	1584	51.8
18	60352000	1620	1180	2598	151	1624	1180	2598	151	1623	1180	2598	151	103	24	276	151	2	0	0	151	1626	1180	2598	151	13500	13500	13500	151	0.0000	no	no	1584	56.4	1584	51.8
18	60353000	1611	1180	2598	151	1611	1180	2598	151	1613	1180	2598	151	103	24	276	151	0	0	0	151	1613	1180	2598	151	13500	13500	13500	151	0.0000	no	no	1584	56.4	1584	51.8
18	60354000	1619	996	2518	151	1656	1180	2598	151	1622	996	2518	151	103	24	276	151	0	0	0	151	1659	1180	2598	151	13500	13500	13500	151	0.0000	no	no	1584	56.4	1584	51.8
18	60355000	1609	767	2417	151	1654	1180	2598	151	1616	767	2417	151	103	24	276	151	0	0	0	151	1658	1180	2598	151	13500	13500	13500	151	0.0000	no	no	1584	56.4	1584	51.8
18	60356000	1621	664	2357	151	1672	996	2518	151	1636	664	2357	151	103	24	276	151	0	0	0	151	1685	1180	2598	151	13500	13500	13500	151	0.0224	no	no	1584	56.4	1584	51.8
18	60357000	1617	996	2518	151	1641	1180	2598	151	1620	1134	2578	151	103	24	276	151	0	0	0	151	1642	1180	2598	151	13500	13500	13500	151	0.0000	no	no	1584	56.4	1584	51.8
18	60358000	1946	1196	3518	151	1952	1196	3518	151	1946	1196	3518	151	103	24	276	151	0	0	0	151	1952	1196	3518	151	13500	13500	13500	151	0.0000	no	no	1584	56.4	1584	51.8
18	60359000	1831	1196	3518	151	1843	1196	3518	151	1844	1196	3518	151	101	24	276	151	0	0	0	151	1856	1196	3518	151	13500	13500	13500	151	0.0000	no	no	1584	56.4	1584	51.8
18	60360000	1672	1013	3437	151	1689	1013	3437	151	1684	1013	3437	151	101	24	276	151	0	0	0	151	1701	1196	3518	151	13500	13500	13500	151	0.0000	no	no	2704	90.9	2704	90.4
18	60361000	1524	996	2518	151	1539	996	2518	151	1560	996	2518	151	101	24	276	151	0	0	0	151	1574	996	2518	151	13500	13500	13500	151	0.0000	no	no	2704	90.9	2704	90.4
18	60362000	1418	980	1879	151	1450	980	1879	151	1459	984	1948	151	101	24	276	151	0	0	0	151	1489	984	1948	151	13500	13500	13500	151	0.0000	no	no	2704	90.9	2704	90.4
18	60363000	1339	934	1873	151	1370	980	1879	151	1375	934	1873	151	74	8	92	151	0	0	0	151	1405	980	1879	151	13500	13500	13500	151	0.0000	no	no	2060	79.1	2060	77.3
18	60364000	1415	950	2498	151	1436	996	2518	151	1433	950	2498	151	74	8	92	151	0	0	0	151	1454	996	2518	151	13500	13500	13500	151	0.0000	no	no	2060	79.1	2060	77.3
18	60365000	1390	984	1948	151	1390	984	1948	151	1397	984	1948	151	74	8	92	151	0	0	0	151	1397	984	1948	151	13500	13500	13500	151	0.0000	no	no	2060	79.1	2060	77.3
18	60366000	1323	980	1879	151	1323	980	1879	151	1332	980	1879	151	74	8	92	151	0	0	0	151	1332	980	1879	151	13500	13500	13500	151	0.0000	no	no	2060	79.1	2060	77.3
18	60367000	1293	980	1879	151	1293	980	1879	151	1304	980	1879	151	74	8	92	151	0	0	0	151	1304	980	1879	151	13500	13500	13500	151	0.0000	no	no	2060	79.1	2060	77.3
18	60368000	1238	934	1873	151	1238	934	1873	151	1248	980	1879	151	74	8	92	151	0	0	0	151	1248	980	1879	151	13500	13500	13500	151	0.0000	no	no	2060	79.1	2060	77.3
18	60369000	1209	796	1855	151	1209	796	1855	151	1248	796	1855	151	74	8	92	151	0	0	0	151	1248	796	1855	151	13500	13500	13500	151	0.0224	no	no	2060	79.1	2060	77.3
18	60370000	1131	780	1620	151	1132	780	1620	151	1153	780	1620	151	74	8	92	151	0	0	0	151	1153	780	1620	151	13500	13500	13500	151	0.1057	no	no	2060	79.1	2060	77.3
18	60371000	1084	764	1436	151	1107	764	1436	151	1114	764	1436	151	74	8	92	151	0	0	0	151	1123	764	1436	151	13500	13500	13500	151	0.1342	no	no	2060	79.1	2060	77.3
18	60372000	1086	648	1604	151	1109	780	1620	151	1112	780	1620	151	74	8	92	151	0	0	0	151	1126	780	1620	151	13500	13500	13500	151	0.1057	no	no	2060	79.1	2060	77.3
18	60373000	1076	648	1604	151	1099	648	1604	151	1106	780	1620	151	74	8	92	151	0	0	0	151	1119	780	1620	151	13500	13500	13500	151	0.1057	no	no	2060	79.1	2060	77.3
18	60374000	1051	648	1604	151	1081	648	1604	151	1081	780	1620	151	74	8	92	151	0	0	0	151	1096	780	1620	151	13500	13500	13500	151	0.1057	no	no	2060	79.1	2060	77.3
18	60375000	1052	648	1604	151	1087	738	1662	151	1081	780	1620	151	74	8	92	151	0	0	0	151	1100	784	1666	151	13500	13500	13500	151	0.1057	no	no	2060	79.1	2060	77.3
18	60376000	1030	648	1604	151	1064	648	1604	151	1072	780	1620	151	74	8	92	151	0	0	0	151	1089	780	1620	151	13500	13500	13500	151	0.1057	no	no	2060	79.1	2060	77.3
18	60377000	1013	650	1650	151	1060	656	1831	151	1074	784	1666	151	74	8	92	151	0	0	0	151	1095	796	1855	151	13500	13500	13500	151	0.0905	no	no	2060	79.1	2060	77.3
18	60378000	993	620	1462	151	1060	648	1604	151	1072	780	1620	151	74	8	92	151	0	0	0	151	1091	780	1620	151	13500	13500	13500	151	0.1057	no	no	2060	79.1	2060	77.3
18	60379000	1060	582	1807	151	1125	750	1849	151	1183	796	1855	151	74	8	92	151	0	0	0	151	1203	796	1855	151	13500	13500	13500	151	0.0224	no	no	1433	44.7	1433	39.4
18	60380000	1139	656	1831	151	1221	800	1924	151	1232	796	1855	151	74	8	92	151	0	0	0	151	1265	800	1924	151	13500	13500	13500	151	0.0224	no	no	1433	44.7	1433	39.4
18	60381000	1259	666	2587	151	1344	817	2667	151	1342	817	2667	151	74	8	92	151	0	0	0	151	1366	817	2667	151	13500	13500	13500	151	0.0000	no	no	1433	44.7	1433	39.4
18	60382000	1090	634	1825	151	1293	813	2437	151	1258	800	1924	151	74	8	92	151	0	0	0	151	1307	813	2437	151	13500	13500	13500	151	0.0000	no	no	1245	28.9	1245	22.7
18	60383000	1048	536	1783	151	1378	813	2437	151	1325	813	2437	151	74	8	92	151	0	0	0	151	1407	813	2437	151	13500	13500	13500	151	0.0000	no	no	1245	28.9	1245	22.7
18	60384000	1114	574	2256	151	1690	955	2727	151	1602	813	2437	151	74	8	92	151	0	0	0	151	1708	955	2727	151	13500	13500	13500	151	0.0000	no	no	1245	28.9	1245	22.7
18	60385000	1089	574	2256	151	1619	996	2518	151	1544	950	2498	151	74	8	92	151	0	0	0	151	1634	996	2518	151	13500	13500	13500	151	0.0000	no	no	1245	28.9	1245	22.7
18	60386000	1076	540	2196	151	1721	996	2518	151	1701	996	2518	151	74	8	92	151	0	0	0	151	1730	996	2518	151	13500	13500	13500	151	0.0000	no	no	1245	28.9	1245	22.7
18	60387000	926	518	1430	151	1843	1013	3437	151	1843	1013	3437	151	74	8	92	151	0	0	0	151	1843	1013	3437	151	13500	13500	13500	151	0.0000	no	no	1216	26.8	1216	20.5
18	60388000	1140	529	2177	151	1636	813	2437	151	1641	813	2437	151	74	8	92	151	0	0	0	151	1655	813	2437	151	13500	13500	13500	151	0.0000	no	no	1216	26.8	1216	20.5
18	60389000	1137	525	1777	151	1495	813	2437	151	1496	813	2437	151	74	8	92	151	0	0	0	151	1517	813	2437	151	13500	13500	13500	151	0.0000	no	no	1216	26.8	1216	20.5
18	60390000	1196	583	1876	151	1477	813	2437	151	1489	813	2437	151	74	8	92	151	0	0	0	151	1497	813	2437	151	13500	13500	13500	151	0.0000	no	no	1216	26.8	1216	20.5
18	60391000	1295	563	2236	151	1520	813	2437	151	1534	813	2437	151	74	8	92	151	0	0	0	151	1546	813	2437	151	13500	13500	13500	151	0.0000	no	no	1216	26.8	1216	20.5
18	60392000	1555	495	2346	151	1670	829	3357	151	1687	829	3357	151	74	8	92	151	0	0	0	151	1691	829	3357	151	13500	13500	13500	151	0.0000	no	no	1216	26.8	1216	20.5
18	60393000	2115	967	3417	151	2129	1013	3437	151	2149	1013	3437	151	74	8	92	151	0	0	0	151	2149	1013	3437	151	13500	13500	13500	151	0.0000	no	no	1216	26.8	1216	20.5
18	60394000	2163	967	3417	151	2166	1013	3437	151	2184	1013	3437	151	74	8	92	151	0	0	0	151	2184	1013	3437	151	13500	13500	13500	151	0.0000	no	no	1317	34.8	1317	28.9
18	60395000	1829	829	3357	151	1838	829	3357	151	1841	829	3357	151	77	16	184	151	0	0	0	151	1841	829	3357	151	13500	13500	13500	151	0.0000	no	no	1317	34.8	1317	28.9
18	60396000	1587	590	3196	151	1617	783	3337	151	1628	829	3357	151	96	16	184	151	0	0	0	151	1630	829	3357	151	13500	13500	13500	151	0.0000	no	no	1317	34.8	1317	28.9
18	60397000	851	305	1691	151	1169	656	1831	151	1175	656	1831	151	99	16	184	151	0	0	0	151	1181	656	1831	151	13500	13500	13500	151	0.1057	no	no	1317	34.8	1317	28.9
18	60398000	519	305	1691	151	1037	656	1831	151	1083	656	1831	151	97	16	184	151	0	0	0	151	1090	656	1831	151	13500	13500	13500	151	0.1057	no	no	1317	34.8	1317	28.9
18	60399000	247	258	667	151	974	648	1604	151	997	656	1831	151	97	16	184	151	0	0	0	151	1007	656	1831	151	13500	13500	13500	151	0.1057	no	no	1317	34.8	1317	28.9
18	60400000	222	224	438	151	970	648	1604	151	982	650	1650	151	97	16	184	151	0	0	0	151	996	650	1650	151	13500	13500	13500	151	0.1318	no	no	1317	34.8	1317	28.9
18	60401000	213	210	315	151	958	648	1604	151	982	648	1604	151	97	16	184	151	0	0	0	151	987	648	1604	151	13500	13500	13500	151	0.1342	no	no	1317	34.8	1317	28.9
18	60402000	213	210	315	151	970	656	1831	151	999	656	1831	151	95	8	92	151	0	0	0	151	1007	656	1831	151	13500	13500	13500	151	0.1057	no	no	1317	34.8	1317	28.9
18	60403000	211	208	292	151	1011	656	1831	151	1009	656	1831	151	95	8	92	151	0	0	0	151	1029	656	1831	151	13500	13500	13500	151	0.1057	no	no	1317	34.8	1317	28.9
18	60404000	209	208	292	151	1018	656	1831	151	1015	650	1650	151	98	16	184	151	0	0	0	151	1031	656	1831	151	13500	13500	13500	151	0.1318	no	no	1317	34.8	1317	28.9
18	60405000	209	208	292	151	1091	750	1849	151	1083	750	1849	151	98	16	184	151	0	0	0	151	1096	796	1855	151	13500	13500	13500	151	0.0490	no	no	1317	34.8	1317	28.9
18	60406000	213	208	292	151	1151	796	1855	151	1140	796	1855	151	98	16	184	151	0	0	0	151	1151	796	1855	151	13500	13500	13500	151	0.0224	no	no	1317	34.8	1317	28.9
18	60407000	213	208	292	151	1175	796	1855	151	1162	656	1831	151	99	16	184	151	0	0	0	151	1180	796	1855	151	13500	13500	13500	151	0.1057	no	no	1317	34.8	1317	28.9
18	60408000	213	208	292	151	1197	796	1855	151	1203	750	1849	151	109	108	192	151	0	0	0	151	1213	796	1855	151	13500	13500	13500	151	0.0490	no	no	1317	34.8	1317	28.9
18	60409000	213	208	292	151	1385	813	2437	151	1393	813	2437	151	111	108	192	151	0	0	0	151	1432	813	2437	151	13500	13500	13500	151	0.0000	no	no	1907	74.4	1907	71.5
18	60410000	211	208	292	151	1501	817	2667	151	1507	817	2667	151	111	108	192	151	0	0	0	151	1536	817	2667	151	13500	13500	13500	151	0.0000	no	no	1907	74.4	1907	71.5
18	60411000	211	208	292	151	1504	829	3357	151	1502	829	3357	151	111	108	192	151	0	0	0	151	1523	829	3357	151	13500	13500	13500	151	0.0000	no	no	1907	74.4	1907	71.5
18	60412000	210	208	292	151	1311	813	2437	151	1348	813	2437	151	111	108	192	151	0	0	0	151	1365	813	2437	151	13500	13500	13500	151	0.0000	no	no	1907	74.4	1907	71.5
18	60413000	210	208	292	151	1119	658	1900	151	1157	664	2357	151	111	108	192	151	0	0	0	151	1181	813	2437	151	13500	13500	13500	151	0.0224	no	no	1907	74.4	1907	71.5
18	60414000	210	208	292	151	1075	656	1831	151	1083	656	1831	151	109	108	192	151	0	0	0	151	1123	750	1849	151	13500	13500	13500	151	0.1057	no	no	1907	74.4	1907	71.5
18	60415000	215	216	384	151	956	648	1604	151	977	656	1831	151	109	108	192	151	0	0	0	151	1008	750	1849	151	13500	13500	13500	151	0.1057	no	no	1907	74.4	1907	71.5
18	60416000	215	216	384	151	928	648	1604	151	957	650	1650	151	109	108	192	151	0	0	0	151	982	738	1662	151	13500	13500	13500	151	0.1318	no	no	1907	74.4	1907	71.5
18	60417000	215	216	384	151	885	640	1420	151	934	648	1604	151	109	108	192	151	0	0	0	151	960	734	1616	151	13500	13500	13500	151	0.1342	no	no	1907	74.4	1907	71.5
18	60418000	215	216	384	151	877	640	1420	151	914	642	1466	151	109	108	192	151	0	0	0	151	952	648	1604	151	13500	13500	13500	151	0.1229	no	no	1907	74.4	1907	71.5
18	60419000	218	216	384	151	889	640	1420	151	923	650	1650	151	109	108	192	151	0	0	0	151	968	656	1831	151	13500	13500	13500	151	0.1318	no	no	1907	74.4	1907	71.5
18	60420000	218	216	384	151	909	642	1466	151	955	656	1831	151	109	108	192	151	0	0	0	151	986	656	1831	151	13500	13500	13500	151	0.1057	no	no	1907	74.4	1907	71.5
18	60421000	241	248	576	151	1004	658	1900	151	1047	664	2357	151	109	108	192	151	0	0	0	151	1078	767	2417	151	13500	13500	13500	151	0.0224	no	no	1907	74.4	1907	71.5
18	60422000	220	210	315	151	1161	666	2587	151	1223	666	2587	151	109	108	192	151	0	0	0	151	1249	771	2647	151	13500	13500	13500	151	0.0000	no	no	1907	74.4	1907	71.5
18	60423000	219	210	315	151	1032	664	2357	151	1067	664	2357	151	109	108	192	151	0	0	0	151	1089	767	2417	151	13500	13500	13500	151	0.0224	no	no	1907	74.4	1907	71.5
18	60424000	219	210	315	151	962	656	1831	151	981	656	1831	151	109	108	192	151	0	0	0	151	1009	750	1849	151	13500	13500	13500	151	0.1057	no	no	1252	29.5	1252	23.3
18	60425000	225	218	404	151	914	648	1604	151	928	650	1650	151	109	108	192	151	0	0	0	151	967	750	1849	151	13500	13500	13500	151	0.1318	no	no	1252	29.5	1252	23.3
18	60426000	225	218	404	151	904	642	1466	151	921	648	1604	151	109	108	192	151	0	0	0	151	955	734	1616	151	13500	13500	13500	151	0.1342	no	no	1284	32.1	1284	26.0
18	60427000	256	258	667	151	889	632	1236	151	903	642	1466	151	109	108	192	151	0	0	0	151	934	768	1482	151	13500	13500	13500	151	0.1229	no	no	1284	32.1	1284	26.0
18	60428000	244	256	644	151	885	632	1236	151	910	648	1604	151	109	108	192	151	0	0	0	151	946	734	1616	151	13500	13500	13500	151	0.1342	no	no	1284	32.1	1284	26.0
18	60429000	244	256	644	151	881	634	1282	151	902	648	1604	151	109	108	192	151	0	0	0	151	944	648	1604	151	13500	13500	13500	151	0.1342	no	no	1284	32.1	1284	26.0
18	60430000	282	264	771	151	914	648	1604	151	917	648	1604	151	126	117	295	151	0	0	0	151	954	734	1616	151	13500	13500	13500	151	0.1342	no	no	1284	32.1	1284	26.0
18	60431000	245	256	644	151	932	648	1604	151	907	648	1604	151	130	117	295	151	0	0	0	151	954	780	1620	151	13500	13500	13500	151	0.1342	no	no	1284	32.1	1284	26.0
18	60432000	239	234	496	151	959	734	1616	151	949	648	1604	151	129	117	295	151	0	0	0	151	987	780	1620	151	13500	13500	13500	151	0.1342	no	no	1284	32.1	1284	26.0
18	60433000	220	216	384	151	985	784	1666	151	965	650	1650	151	129	117	295	151	0	0	0	151	1012	796	1855	151	13500	13500	13500	151	0.1318	no	no	1284	32.1	1284	26.0
18	60434000	223	216	384	151	956	780	1620	151	928	648	1604	151	129	119	318	151	0	0	0	151	982	780	1620	151	13500	13500	13500	151	0.1342	no	no	1284	32.1	1284	26.0
18	60435000	221	216	384	151	952	780	1620	151	921	648	1604	151	129	119	318	151	0	0	0	151	986	780	1620	151	13500	13500	13500	151	0.1342	no	no	1284	32.1	1284	26.0
18	60436000	221	216	384	151	995	780	1620	151	923	648	1604	151	134	146	514	151	0	0	0	151	1048	796	1855	151	13500	13500	13500	151	0.1342	no	no	1284	32.1	1284	26.0
18	60437000	221	216	384	151	1043	796	1855	151	921	648	1604	151	115	108	192	151	0	0	0	151	1070	796	1855	151	13500	13500	13500	151	0.1342	no	no	1284	32.1	1284	26.0
18	60438000	226	218	404	151	1079	656	1831	151	896	642	1466	151	120	116	284	151	0	0	0	151	1097	656	1831	151	13500	13500	13500	151	0.1229	no	no	1284	32.1	1284	26.0
18	60439000	228	218	404	151	1206	813	2437	151	892	648	1604	151	120	116	284	151	0	0	0	151	1217	813	2437	151	13500	13500	13500	151	0.1342	no	no	1284	32.1	1284	26.0
18	60440000	228	218	404	151	1170	767	2417	151	962	656	1831	151	120	116	284	151	0	0	0	151	1203	813	2437	151	13500	13500	13500	151	0.1057	no	no	1284	32.1	1284	26.0
18	60441000	222	216	384	151	1082	656	1831	151	974	656	1831	151	95	16	184	151	0	0	0	151	1095	750	1849	151	13500	13500	13500	151	0.1057	no	no	1284	32.1	1284	26.0
18	60442000	220	216	384	151	996	656	1831	151	967	656	1831	151	95	16	184	151	0	0	0	151	1009	656	1831	151	13500	13500	13500	151	0.1057	no	no	1284	32.1	1284	26.0
18	60443000	220	216	384	151	1037	656	1831	151	1014	656	1831	151	93	16	184	151	0	0	0	151	1046	750	1849	151	13500	13500	13500	151	0.1057	no	no	1284	32.1	1284	26.0
18	60444000	248	242	542	151	1007	656	1831	151	994	656	1831	151	91	16	184	151	0	0	0	151	1014	750	1849	151	13500	13500	13500	151	0.1057	no	no	1284	32.1	1284	26.0
18	60445000	228	218	404	151	970	650	1650	151	964	650	1650	151	91	16	184	151	0	0	0	151	975	650	1650	151	13500	13500	13500	151	0.1318	no	no	1284	32.1	1284	26.0
18	60446000	232	224	438	151	981	656	1831	151	973	656	1831	151	83	16	184	151	0	0	0	151	983	656	1831	151	13500	13500	13500	151	0.1057	no	no	1331	35.9	1331	30.0
18	60447000	237	226	450	151	966	656	1831	151	966	656	1831	151	77	16	184	151	0	0	0	151	970	656	1831	151	13500	13500	13500	151	0.1057	no	no	1114	19.2	1114	13.8
18	60448000	240	226	450	151	1030	656	1831	151	1031	750	1849	151	86	24	276	151	0	0	0	151	1032	750	1849	151	13500	13500	13500	151	0.0490	no	no	1114	19.2	1114	13.8
18	60449000	243	232	484	151	968	650	1650	151	968	650	1650	151	73	24	276	151	0	0	0	151	970	650	1650	151	13500	13500	13500	151	0.1318	no	no	1009	13.0	1009	8.2
18	60450000	263	242	542	151	910	640	1420	151	917	645	1535	151	70	24	276	151	0	0	0	151	923	645	1535	151	13500	13500	13500	151	0.1320	no	no	1009	13.0	1009	8.2
18	60451000	272	254	621	151	891	640	1420	151	891	640	1420	151	66	24	276	151	0	0	0	151	903	642	1466	151	13500	13500	13500	151	0.1128	no	no	1009	13.0	1009	8.2
18	60452000	272	254	621	151	879	640	1420	151	880	640	1420	151	66	24	276	151	0	0	0	151	895	642	1466	151	13500	13500	13500	151	0.1128	no	no	2628	90.2	2628	89.5
18	60453000	291	264	771	151	854	632	1236	151	877	634	1282	151	44	16	184	151	0	0	0	151	891	640	1420	151	13500	13500	13500	151	0.0620	no	no	2628	90.2	2628	89.5
18	60454000	300	264	771	151	850	632	1236	151	866	634	1282	151	44	16	184	151	0	0	0	151	881	640	1420	151	13500	13500	13500	151	0.0620	no	no	2628	90.2	2628	89.5
18	60455000	317	266	817	151	855	632	1236	151	868	634	1282	151	44	16	184	151	0	0	0	151	888	640	1420	151	13500	13500	13500	151	0.0620	no	no	2628	90.2	2628	89.5
18	60456000	325	266	817	151	876	640	1420	151	879	640	1420	151	43	16	184	151	0	0	0	151	905	640	1420	151	13500	13500	13500	151	0.1128	no	no	2628	90.2	2628	89.5
18	60457000	352	256	644	151	890	648	1604	151	911	642	1466	151	43	16	184	151	0	0	0	151	917	648	1604	151	13500	13500	13500	151	0.1229	no	no	2628	90.2	2628	89.5
18	60458000	350	256	644	151	883	642	1466	151	908	640	1420	151	43	16	184	151	0	0	0	151	915	642	1466	151	13500	13500	13500	151	0.1128	no	no	2628	90.2	2628	89.5
18	60459000	395	266	817	151	903	648	1604	151	921	642	1466	151	43	16	184	151	0	0	0	151	930	648	1604	151	13500	13500	13500	151	0.1229	no	no	2628	90.2	2628	89.5
18	60460000	437	272	955	151	915	648	1604	151	935	648	1604	151	43	16	184	151	0	0	0	151	939	648	1604	151	13500	13500	13500	151	0.1342	no	no	2628	90.2	2628	89.5
18	60461000	463	272	955	151	935	650	1650	151	959	656	1831	151	43	16	184	151	0	0	0	151	963	656	1831	151	13500	13500	13500	151	0.1057	no	no	2628	90.2	2628	89.5
18	60462000	490	272	955	151	944	650	1650	151	962	650	1650	151	44	18	207	151	0	0	0	151	972	656	1831	151	13500	13500	13500	151	0.1318	no	no	2628	90.2	2628	89.5
18	60463000	516	280	1139	151	926	648	1604	151	953	648	1604	151	44	18	207	151	0	0	0	151	961	648	1604	151	13500	13500	13500	151	0.1342	no	no	2628	90.2	2628	89.5
18	60464000	527	274	1001	151	944	650	1650	151	964	656	1831	151	44	18	207	151	0	0	0	151	974	656	1831	151	13500	13500	13500	151	0.1057	no	no	2628	90.2	2628	89.5
18	60465000	522	272	955	151	923	648	1604	151	940	648	1604	151	48	24	276	151	0	0	0	151	946	648	1604	151	13500	13500	13500	151	0.1342	no	no	2628	90.2	2628	89.5
18	60466000	593	290	1369	151	970	656	1831	151	993	656	1831	151	48	24	276	151	0	0	0	151	1001	656	1831	151	13500	13500	13500	151	0.1057	no	no	2628	90.2	2628	89.5
18	60467000	629	282	1185	151	921	648	1604	151	948	648	1604	151	48	24	276	151	0	0	0	151	955	648	1604	151	13500	13500	13500	151	0.1342	no	no	2628	90.2	2628	89.5
18	60468000	833	396	1711	151	952	656	1831	151	1010	656	1831	151	48	24	276	151	0	0	0	151	1012	750	1849	151	13500	13500	13500	151	0.1057	no	no	2628	90.2	2628	89.5
18	60469000	852	396	1711	151	929	656	1831	151	1022	796	1855	151	38	16	184	151	0	0	0	151	1023	796	1855	151	13500	13500	13500	151	0.0224	no	no	2628	90.2	2628	89.5
18	60470000	837	390	1569	151	903	650	1650	151	1137	813	2437	151	38	16	184	151	0	0	0	151	1138	813	2437	151	13500	13500	13500	151	0.0000	no	no	1564	54.8	1564	50.1
18	60471000	830	388	1523	151	906	650	1650	151	1057	796	1855	151	42	18	207	151	0	0	0	151	1068	796	1855	151	13500	13500	13500	151	0.0224	no	no	1564	54.8	1564	50.1
18	60472000	883	390	1569	151	966	656	1831	151	1089	796	1855	151	40	18	207	151	0	0	0	151	1114	796	1855	151	13500	13500	13500	151	0.0224	no	no	1564	54.8	1564	50.1
18	60473000	895	388	1523	151	974	648	1604	151	1095	796	1855	151	36	18	207	151	0	0	0	151	1119	796	1855	151	13500	13500	13500	151	0.0224	no	no	1564	54.8	1564	50.1
18	60474000	970	433	1729	151	1028	656	1831	151	1091	796	1855	151	36	18	207	151	0	0	0	151	1111	796	1855	151	13500	13500	13500	151	0.0224	no	no	1564	54.8	1564	50.1
18	60475000	1089	444	1735	151	1136	656	1831	151	1217	796	1855	151	40	24	276	151	0	0	0	151	1243	796	1855	151	13500	13500	13500	151	0.0224	no	no	1082	17.1	1082	11.8
18	60476000	1122	490	1759	151	1143	796	1855	151	1197	796	1855	151	43	25	287	151	0	0	0	151	1202	796	1855	151	13500	13500	13500	151	0.0224	no	no	1082	17.1	1082	11.8
18	60477000	1150	656	1831	151	1162	796	1855	151	1221	796	1855	151	42	24	276	151	0	0	0	151	1223	796	1855	151	13500	13500	13500	151	0.0224	no	no	1082	17.1	1082	11.8
18	60478000	1247	813	2437	151	1248	813	2437	151	1261	813	2437	151	28	24	276	151	0	0	0	151	1262	813	2437	151	13500	13500	13500	151	0.0000	no	no	2573	89.7	2573	88.9
18	60479000	1226	800	1924	151	1232	800	1924	151	1244	800	1924	151	28	24	276	151	0	0	0	151	1244	800	1924	151	13500	13500	13500	151	0.0000	no	no	2573	89.7	2573	88.9
18	60480000	1128	656	1831	151	1139	796	1855	151	1179	796	1855	151	29	24	276	151	0	0	0	151	1181	796	1855	151	13500	13500	13500	151	0.0224	no	no	1337	36.4	1337	30.5
18	60481000	1082	656	1831	151	1096	796	1855	151	1152	796	1855	151	29	24	276	151	0	0	0	151	1156	796	1855	151	13500	13500	13500	151	0.0224	no	no	1252	29.5	1252	23.3
18	60482000	1083	656	1831	151	1097	796	1855	151	1151	796	1855	151	25	24	276	151	0	0	0	151	1158	796	1855	151	13500	13500	13500	151	0.0224	no	no	1252	29.5	1252	23.3
18	60483000	1085	656	1831	151	1111	796	1855	151	1180	796	1855	151	22	24	276	151	0	0	0	151	1197	796	1855	151	13500	13500	13500	151	0.0224	no	no	1252	29.5	1252	23.3
18	60484000	1048	648	1604	151	1081	784	1666	151	1156	796	1855	151	16	24	276	151	0	0	0	151	1173	796	1855	151	13500	13500	13500	151	0.0224	no	no	1252	29.5	1252	23.3
18	60485000	1024	640	1420	151	1103	796	1855	151	1159	796	1855	151	16	24	276	151	0	0	0	151	1205	800	1924	151	13500	13500	13500	151	0.0224	no	no	1252	29.5	1252	23.3
18	60486000	1033	640	1420	151	1087	796	1855	151	1147	796	1855	151	1	0	0	151	0	0	0	151	1177	796	1855	151	13500	13500	13500	151	0.0224	no	no	1252	29.5	1252	23.3
18	60487000	1057	640	1420	151	1111	796	1855	151	1159	934	1873	151	0	0	0	151	0	0	0	151	1188	934	1873	151	13500	13500	13500	151	0.0000	no	no	1252	29.5	1252	23.3
18	60488000	1073	650	1650	151	1146	800	1924	151	1197	984	1948	151	0	0	0	151	0	0	0	151	1230	996	2518	151	13500	13500	13500	151	0.0000	no	no	1252	29.5	1252	23.3
18	60489000	1093	784	1666	151	1136	796	1855	151	1199	796	1855	151	0	0	0	151	0	0	0	151	1233	984	1948	151	13500	13500	13500	151	0.0224	no	no	1252	29.5	1252	23.3
18	60490000	1113	784	1666	151	1138	796	1855	151	1179	980	1879	151	0	0	0	151	0	0	0	151	1199	980	1879	151	13500	13500	13500	151	0.0000	no	no	1252	29.5	1252	23.3
18	60491000	1142	796	1855	151	1142	796	1855	151	1189	980	1879	151	0	0	0	151	0	0	0	151	1189	980	1879	151	13500	13500	13500	151	0.0000	no	no	1252	29.5	1252	23.3
18	60492000	1143	784	1666	151	1148	784	1666	151	1203	980	1879	151	0	0	0	151	0	0	0	151	1203	980	1879	151	13500	13500	13500	151	0.0000	no	no	1252	29.5	1252	23.3
18	60493000	1238	813	2437	151	1248	813	2437	151	1304	996	2518	151	0	0	0	151	0	0	0	151	1311	996	2518	151	13500	13500	13500	151	0.0000	no	no	1252	29.5	1252	23.3
18	60494000	1205	796	1855	151	1220	796	1855	151	1262	980	1879	151	0	0	0	151	0	0	0	151	1264	980	1879	151	13500	13500	13500	151	0.0000	no	no	1418	43.4	1418	37.9
18	60495000	1295	934	1873	151	1309	980	1879	151	1375	996	2518	151	0	0	0	151	0	0	0	151	1385	996	2518	151	13500	13500	13500	151	0.0000	no	no	1418	43.4	1418	37.9
18	60496000	1121	396	1711	151	1323	800	1924	151	1413	996	2518	151	0	0	0	151	0	0	0	151	1435	996	2518	151	13500	13500	13500	151	0.0000	no	no	1418	43.4	1418	37.9
18	60497000	547	272	955	151	1255	658	1900	151	1291	800	1924	151	0	0	0	151	0	0	0	151	1410	996	2518	151	13500	13500	13500	151	0.0000	no	no	1926	75.0	1926	72.2
18	60498000	560	272	955	151	1183	656	1831	151	1287	796	1855	151	0	0	0	151	0	0	0	151	1356	934	1873	151	13500	13500	13500	151	0.0224	no	no	1926	75.0	1926	72.2
18	60499000	663	288	1323	151	1096	656	1831	151	1220	796	1855	151	0	0	0	151	0	0	0	151	1264	796	1855	151	13500	13500	13500	151	0.0224	no	no	1926	75.0	1926	72.2
18	60500000	800	298	1553	151	1055	656	1831	151	1250	796	1855	151	0	0	0	151	0	0	0	151	1289	796	1855	151	13500	13500	13500	151	0.0224	no	no	2270	84.5	2270	83.0
18	60501000	901	396	1711	151	1066	656	1831	151	1219	796	1855	151	0	0	0	151	0	0	0	151	1254	796	1855	151	13500	13500	13500	151	0.0224	no	no	2270	84.5	2270	83.0
18	60502000	931	433	1729	151	1048	656	1831	151	1203	796	1855	151	0	0	0	151	0	0	0	151	1236	796	1855	151	13500	13500	13500	151	0.0224	no	no	2270	84.5	2270	83.0
18	60503000	1024	434	1798	151	1100	658	1900	151	1266	813	2437	151	0	0	0	151	0	0	0	151	1281	813	2437	151	13500	13500	13500	151	0.0000	no	no	2270	84.5	2270	83.0
18	60504000	857	305	1691	151	1003	656	1831	151	1228	800	1924	151	0	0	0	151	0	0	0	151	1262	800	1924	151	13500	13500	13500	151	0.0000	no	no	849	4.2	849	2.4
18	60505000	697	298	1553	151	940	656	1831	151	1197	796	1855	151	0	0	0	151	0	0	0	151	1238	796	1855	151	13500	13500	13500	151	0.0224	no	no	849	4.2	849	2.4
18	60506000	616	296	1507	151	934	656	1831	151	1151	750	1849	151	0	0	0	151	0	0	0	151	1189	796	1855	151	13500	13500	13500	151	0.0490	no	no	849	4.2	849	2.4
18	60507000	555	274	1001	151	902	656	1831	151	1093	656	1831	151	0	0	0	151	0	0	0	151	1114	656	1831	151	13500	13500	13500	151	0.1057	no	no	849	4.2	849	2.4
18	60508000	531	264	771	151	930	656	1831	151	1079	656	1831	151	0	0	0	151	0	0	0	151	1102	656	1831	151	13500	13500	13500	151	0.1057	no	no	1647	61.0	1647	56.7
18	60509000	560	274	1001	151	879	656	1831	151	1018	656	1831	151	0	0	0	151	0	0	0	151	1036	656	1831	151	13500	13500	13500	151	0.1057	no	no	1828	71.3	1828	67.6
18	60510000	602	272	955	151	873	650	1650	151	1003	656	1831	151	0	0	0	151	0	0	0	151	1021	656	1831	151	13500	13500	13500	151	0.1057	no	no	1828	71.3	1828	67.6
18	60511000	631	272	955	151	851	632	1236	151	968	642	1466	151	0	0	0	151	0	0	0	151	985	650	1650	151	13500	13500	13500	151	0.1229	no	no	1828	71.3	1828	67.6
18	60512000	641	272	955	151	833	634	1282	151	928	640	1420	151	0	0	0	151	0	0	0	151	952	640	1420	151	13500	13500	13500	151	0.1128	no	no	1828	71.3	1828	67.6
18	60513000	676	341	967	151	840	632	1236	151	916	640	1420	151	0	0	0	151	0	0	0	151	940	640	1420	151	13500	13500	13500	151	0.1128	no	no	823	3.2	4018	97.0
18	60514000	708	341	967	151	846	640	1420	151	907	640	1420	151	0	0	0	151	0	0	0	151	935	640	1420	151	13500	13500	13500	151	0.1128	no	no	823	3.2	4018	97.0
18	60515000	733	349	1151	151	852	640	1420	151	932	640	1420	151	0	0	0	151	0	0	0	151	955	648	1604	151	13500	13500	13500	151	0.1128	no	no	1627	59.3	1627	54.9
18	60516000	749	432	1171	151	833	632	1236	151	919	640	1420	151	0	0	0	151	0	0	0	151	935	642	1466	151	13500	13500	13500	151	0.1128	no	no	1627	59.3	1627	54.9
18	60517000	773	432	1171	151	862	640	1420	151	912	706	1294	151	0	0	0	151	0	0	0	151	943	718	1432	151	13500	13500	13500	151	0.1128	no	no	1627	59.3	1627	54.9
18	60518000	782	432	1171	151	847	634	1282	151	904	706	1294	151	0	0	0	151	0	0	0	151	912	718	1432	151	13500	13500	13500	151	0.1128	no	no	959	10.2	959	5.9
18	60519000	793	432	1171	151	844	634	1282	151	900	706	1294	151	0	0	0	151	0	0	0	151	907	718	1432	151	13500	13500	13500	151	0.1128	no	no	959	10.2	959	5.9
18	60520000	798	432	1171	151	841	632	1236	151	898	702	1248	151	0	0	0	151	0	0	0	151	905	706	1294	151	13500	13500	13500	151	0.0994	no	no	959	10.2	959	5.9
18	60521000	824	436	1355	151	856	640	1420	151	914	718	1432	151	0	0	0	151	0	0	0	151	917	718	1432	151	13500	13500	13500	151	0.1335	no	no	959	10.2	959	5.9
18	60522000	828	433	1217	151	852	634	1282	151	915	764	1436	151	0	0	0	151	0	0	0	151	916	764	1436	151	13500	13500	13500	151	0.1342	no	no	959	10.2	959	5.9
18	60523000	852	433	1217	151	873	634	1282	151	930	764	1436	151	0	0	0	151	0	0	0	151	935	764	1436	151	13500	13500	13500	151	0.1342	no	no	959	10.2	959	5.9
18	60524000	825	432	1171	151	844	632	1236	151	913	748	1252	151	0	0	0	151	0	0	0	151	916	748	1252	151	13500	13500	13500	151	0.1128	no	no	959	10.2	959	5.9
18	60525000	918	436	1355	151	936	640	1420	151	979	764	1436	151	0	0	0	151	0	0	0	151	984	764	1436	151	13500	13500	13500	151	0.1342	no	no	959	10.2	959	5.9
18	60526000	977	388	1523	151	1009	648	1604	151	1046	780	1620	151	0	0	0	151	0	0	0	151	1049	780	1620	151	13500	13500	13500	151	0.1057	no	no	868	4.9	868	2.9
18	60527000	988	382	1385	151	1013	642	1466	151	1052	768	1482	151	0	0	0	151	0	0	0	151	1054	768	1482	151	13500	13500	13500	151	0.1318	no	no	868	4.9	868	2.9
18	60528000	1082	650	1650	151	1091	784	1666	151	1121	784	1666	151	0	0	0	151	0	0	0	151	1123	784	1666	151	13500	13500	13500	151	0.0905	no	no	868	4.9	868	2.9
18	60529000	1065	656	1831	151	1077	656	1831	151	1127	796	1855	151	0	0	0	151	0	0	0	151	1132	796	1855	151	13500	13500	13500	151	0.0224	no	no	868	4.9	868	2.9
18	60530000	1070	305	1691	151	1091	656	1831	151	1138	796	1855	151	0	0	0	151	0	0	0	151	1143	796	1855	151	13500	13500	13500	151	0.0224	no	no	868	4.9	868	2.9
18	60531000	1076	656	1831	151	1095	656	1831	151	1146	796	1855	151	0	0	0	151	0	0	0	151	1154	796	1855	151	13500	13500	13500	151	0.0224	no	no	868	4.9	868	2.9
18	60532000	1132	796	1855	151	1140	796	1855	151	1146	796	1855	151	0	0	0	151	0	0	0	151	1154	796	1855	151	13500	13500	13500	151	0.0224	no	no	868	4.9	868	2.9
18	60533000	1148	796	1855	151	1150	796	1855	151	1171	796	1855	151	0	0	0	151	0	0	0	151	1174	796	1855	151	13500	13500	13500	151	0.0224	no	no	1018	13.5	1018	8.6
18	60534000	1145	796	1855	151	1146	796	1855	151	1192	796	1855	151	0	0	0	151	0	0	0	151	1192	796	1855	151	13500	13500	13500	151	0.0224	no	no	1018	13.5	1018	8.6
18	60535000	1275	800	1924	151	1275	800	1924	151	1307	813	2437	151	0	0	0	151	0	0	0	151	1307	813	2437	151	13500	13500	13500	151	0.0000	no	no	1018	13.5	1018	8.6
18	60536000	1275	796	1855	151	1275	796	1855	151	1349	813	2437	151	0	0	0	151	0	0	0	151	1349	813	2437	151	13500	13500	13500	151	0.0000	no	no	1018	13.5	1018	8.6
18	60537000	1385	813	2437	151	1391	813	2437	151	1428	813	2437	151	0	0	0	151	0	0	0	151	1434	813	2437	151	13500	13500	13500	151	0.0000	no	no	1018	13.5	1018	8.6
18	60538000	1623	813	2437	151	1623	813	2437	151	1638	813	2437	151	0	0	0	151	0	0	0	151	1638	813	2437	151	13500	13500	13500	151	0.0000	no	no	1018	13.5	1018	8.6
18	60539000	2030	1150	3498	151	2030	1150	3498	151	2048	1150	3498	151	0	0	0	151	0	0	0	151	2048	1150	3498	151	13500	13500	13500	151	0.0000	no	no	1018	13.5	1018	8.6
18	60540000	1577	590	3196	151	1584	672	3277	151	2087	1196	3518	151	0	0	0	151	0	0	0	151	2087	1196	3518	151	13500	13500	13500	151	0.0000	no	no	1018	13.5	1018	8.6
18	60541000	680	280	1139	151	728	632	1236	151	2046	1196	3518	151	0	0	0	151	0	0	0	151	2046	1196	3518	151	13500	13500	13500	151	0.0000	no	no	1138	21.3	1138	15.2
18	60542000	729	290	1369	151	775	642	1466	151	1752	996	2518	151	0	0	0	151	0	0	0	151	1752	996	2518	151	13500	13500	13500	151	0.0000	no	no	1138	21.3	1138	15.2
18	60543000	854	453	1589	151	881	650	1650	151	1724	955	2727	151	0	0	0	151	0	0	0	151	1724	955	2727	151	13500	13500	13500	151	0.0000	no	no	1246	29.0	1246	22.8
18	60544000	1131	586	2277	151	1138	664	2357	151	1644	817	2667	151	0	0	0	151	0	0	0	151	1644	817	2667	151	13500	13500	13500	151	0.0000	no	no	1246	29.0	1246	22.8
18	60545000	861	536	1783	151	876	656	1831	151	1507	813	2437	151	0	0	0	151	0	0	0	151	1507	813	2437	151	13500	13500	13500	151	0.0000	no	no	1246	29.0	1246	22.8
18	60546000	834	444	1735	151	858	656	1831	151	1328	796	1855	151	0	0	0	151	0	0	0	151	1328	796	1855	151	13500	13500	13500	151	0.0224	no	no	2261	84.4	2261	82.8
18	60547000	946	483	2096	151	1002	666	2587	151	1334	813	2437	151	0	0	0	151	0	0	0	151	1354	817	2667	151	13500	13500	13500	151	0.0000	no	no	1397	41.6	1397	36.0
18	60548000	886	536	1783	151	912	656	1831	151	1250	796	1855	151	0	0	0	151	0	0	0	151	1252	796	1855	151	13500	13500	13500	151	0.0224	no	no	1397	41.6	1397	36.0
18	60549000	742	528	1387	151	769	640	1420	151	1136	796	1855	151	0	0	0	151	0	0	0	151	1139	796	1855	151	13500	13500	13500	151	0.0224	no	no	1321	35.1	1321	29.2
18	60550000	745	528	1387	151	768	640	1420	151	1153	796	1855	151	0	0	0	151	0	0	0	151	1153	796	1855	151	13500	13500	13500	151	0.0224	no	no	1321	35.1	1321	29.2
18	60551000	725	525	1250	151	743	634	1282	151	1157	796	1855	151	0	0	0	151	0	0	0	151	1157	796	1855	151	13500	13500	13500	151	0.0224	no	no	1321	35.1	1321	29.2
18	60552000	730	521	1066	151	742	626	1098	151	1179	796	1855	151	0	0	0	151	0	0	0	151	1179	796	1855	151	13500	13500	13500	151	0.0514	no	no	1321	35.1	1321	29.2
18	60553000	715	520	1020	151	726	624	1052	151	1158	796	1855	151	0	0	0	151	0	0	0	151	1158	796	1855	151	13500	13500	13500	151	0.0865	no	no	1321	35.1	1321	29.2
18	60554000	731	524	1204	151	744	632	1236	151	1197	796	1855	151	0	0	0	151	0	0	0	151	1197	796	1855	151	13500	13500	13500	151	0.0224	no	no	1321	35.1	1321	29.2
18	60555000	731	524	1204	151	744	632	1236	151	1195	796	1855	151	0	0	0	151	0	0	0	151	1195	796	1855	151	13500	13500	13500	151	0.0224	no	no	1321	35.1	1321	29.2
18	60556000	731	524	1204	151	744	632	1236	151	1222	800	1924	151	0	0	0	151	0	0	0	151	1222	800	1924	151	13500	13500	13500	151	0.0000	no	no	1321	35.1	1321	29.2
18	60557000	745	524	1204	151	765	634	1282	151	1213	796	1855	151	0	0	0	151	0	0	0	151	1217	796	1855	151	13500	13500	13500	151	0.0224	no	no	1321	35.1	1321	29.2
18	60558000	769	532	1571	151	787	648	1604	151	1250	796	1855	151	0	0	0	151	0	0	0	151	1254	796	1855	151	13500	13500	13500	151	0.0224	no	no	1321	35.1	1321	29.2
18	60559000	763	532	1571	151	781	648	1604	151	1293	813	2437	151	0	0	0	151	0	0	0	151	1297	813	2437	151	13500	13500	13500	151	0.0000	no	no	1321	35.1	1321	29.2
18	60560000	737	521	1066	151	755	634	1282	151	1291	813	2437	151	0	0	0	151	0	0	0	151	1295	813	2437	151	13500	13500	13500	151	0.0000	no	no	1321	35.1	1321	29.2
18	60561000	786	532	1571	151	803	648	1604	151	1287	800	1924	151	0	0	0	151	0	0	0	151	1291	800	1924	151	13500	13500	13500	151	0.0000	no	no	1321	35.1	1321	29.2
18	60562000	784	515	1292	151	798	636	1328	151	1273	796	1855	151	0	0	0	151	0	0	0	151	1275	796	1855	151	13500	13500	13500	151	0.0224	no	no	1321	35.1	1321	29.2
18	60563000	832	514	1246	151	845	634	1282	151	1297	934	1873	151	0	0	0	151	0	0	0	151	1299	934	1873	151	13500	13500	13500	151	0.0000	no	no	1498	49.9	1498	44.9
18	60564000	831	524	1204	151	838	632	1236	151	1342	980	1879	151	0	0	0	151	0	0	0	151	1342	980	1879	151	13500	13500	13500	151	0.0000	no	no	1498	49.9	1498	44.9
18	60565000	823	524	1204	151	827	632	1236	151	1368	984	1948	151	0	0	0	151	0	0	0	151	1368	984	1948	151	13500	13500	13500	151	0.0000	no	no	1498	49.9	1498	44.9
18	60566000	823	524	1204	151	830	632	1236	151	1397	980	1879	151	0	0	0	151	0	0	0	151	1397	980	1879	151	13500	13500	13500	151	0.0000	no	no	2329	86.4	2329	84.9
18	60567000	828	525	1250	151	835	634	1282	151	1485	996	2518	151	0	0	0	151	0	0	0	151	1485	996	2518	151	13500	13500	13500	151	0.0000	no	no	2329	86.4	2329	84.9
18	60568000	1020	656	1831	151	1022	656	1831	151	1559	1013	3437	151	0	0	0	151	0	0	0	151	1559	1013	3437	151	13500	13500	13500	151	0.0000	no	no	767	1.9	1135	15.1
18	60569000	1352	796	1855	151	1352	796	1855	151	1512	980	1879	151	0	0	0	151	0	0	0	151	1512	980	1879	151	13500	13500	13500	151	0.0000	no	no	885	6.1	885	3.4
18	60570000	1497	938	1942	151	1497	938	1942	151	1549	1168	1973	151	0	0	0	151	0	0	0	151	1549	1168	1973	151	13500	13500	13500	151	0.0000	no	no	885	6.1	885	3.4
18	60571000	1536	996	2518	151	1536	996	2518	151	1572	1180	2598	151	0	0	0	151	0	0	0	151	1572	1180	2598	151	13500	13500	13500	151	0.0000	no	no	885	6.1	885	3.4
18	60572000	1664	1134	2578	151	1664	1134	2578	151	1688	1180	2598	151	0	0	0	151	0	0	0	151	1688	1180	2598	151	13500	13500	13500	151	0.0000	no	no	885	6.1	885	3.4
18	60573000	2122	1196	3518	151	2122	1196	3518	151	2136	1196	3518	151	0	0	0	151	0	0	0	151	2136	1196	3518	151	13500	13500	13500	151	0.0000	no	no	1894	73.9	1894	71.0
18	60574000	2079	1196	3518	151	2079	1196	3518	151	2106	1196	3518	151	0	0	0	151	0	0	0	151	2106	1196	3518	151	13500	13500	13500	151	0.0000	no	no	1894	73.9	1894	71.0
18	60575000	2007	1196	3518	151	2007	1196	3518	151	2062	1196	3518	151	0	0	0	151	0	0	0	151	2062	1196	3518	151	13500	13500	13500	151	0.0000	no	no	1894	73.9	1894	71.0
18	60576000	1950	1196	3518	151	1950	1196	3518	151	2005	1196	3518	151	0	0	0	151	0	0	0	151	2005	1196	3518	151	13500	13500	13500	151	0.0000	no	no	1894	73.9	1894	71.0
18	60577000	1966	1196	3518	151	1966	1196	3518	151	1993	1196	3518	151	0	0	0	151	0	0	0	151	1993	1196	3518	151	13500	13500	13500	151	0.0000	no	no	1894	73.9	1894	71.0
18	60578000	1801	1196	3518	151	1801	1196	3518	151	1818	1196	3518	151	0	0	0	151	0	0	0	151	1818	1196	3518	151	13500	13500	13500	151	0.0000	no	no	1894	73.9	1894	71.0
18	60579000	1735	1196	3518	151	1735	1196	3518	151	1753	1196	3518	151	0	0	0	151	0	0	0	151	1753	1196	3518	151	13500	13500	13500	151	0.0000	no	no	1894	73.9	1894	71.0
18	60580000	1687	1184	2828	151	1687	1184	2828	151	1712	1184	2828	151	0	0	0	151	0	0	0	151	1712	1184	2828	151	13500	13500	13500	151	0.0000	no	no	1894	73.9	1894	71.0
18	60581000	1640	1180	2598	151	1640	1180	2598	151	1655	1180	2598	151	0	0	0	151	0	0	0	151	1655	1180	2598	151	13500	13500	13500	151	0.0000	no	no	1991	77.2	1991	74.5
18	60582000	1635	1180	2598	151	1635	1180	2598	151	1650	1180	2598	151	0	0	0	151	0	0	0	151	1650	1180	2598	151	13500	13500	13500	151	0.0000	no	no	1991	77.2	1991	74.5
18	60583000	1632	1180	2598	151	1632	1180	2598	151	1648	1180	2598	151	0	0	0	151	0	0	0	151	1648	1180	2598	151	13500	13500	13500	151	0.0000	no	no	1785	69.2	1785	65.4
18	60584000	1736	1013	3437	151	1736	1013	3437	151	1739	1013	3437	151	0	0	0	151	0	0	0	151	1739	1013	3437	151	13500	13500	13500	151	0.0000	no	no	1785	69.2	1785	65.4
18	60585000	1571	996	2518	151	1571	996	2518	151	1576	996	2518	151	0	0	0	151	0	0	0	151	1576	996	2518	151	13500	13500	13500	151	0.0000	no	no	1785	69.2	1785	65.4
18	60586000	1409	980	1879	151	1409	980	1879	151	1409	980	1879	151	0	0	0	151	0	0	0	151	1409	980	1879	151	13500	13500	13500	151	0.0000	no	no	1785	69.2	1785	65.4
18	60587000	1391	980	1879	151	1391	980	1879	151	1393	980	1879	151	0	0	0	151	0	0	0	151	1393	980	1879	151	13500	13500	13500	151	0.0000	no	no	1785	69.2	1785	65.4
18	60588000	1395	980	1879	151	1395	980	1879	151	1399	980	1879	151	0	0	0	151	0	0	0	151	1399	980	1879	151	13500	13500	13500	151	0.0000	no	no	1785	69.2	1785	65.4
18	60589000	1444	980	1879	151	1444	980	1879	151	1448	980	1879	151	0	0	0	151	0	0	0	151	1448	980	1879	151	13500	13500	13500	151	0.0000	no	no	1785	69.2	1785	65.4
18	60590000	1414	980	1879	151	1415	980	1879	151	1414	980	1879	151	0	0	0	151	0	0	0	151	1415	980	1879	151	13500	13500	13500	151	0.0000	no	no	1391	41.1	1391	35.5
18	60591000	1422	980	1879	151	1423	980	1879	151	1422	980	1879	151	0	0	0	151	0	0	0	151	1423	980	1879	151	13500	13500	13500	151	0.0000	no	no	1391	41.1	1391	35.5
18	60592000	1411	980	1879	151	1411	980	1879	151	1415	980	1879	151	0	0	0	151	0	0	0	151	1415	980	1879	151	13500	13500	13500	151	0.0000	no	no	1072	16.6	1072	11.2
18	60593000	1467	980	1879	151	1467	980	1879	151	1468	980	1879	151	0	0	0	151	0	0	0	151	1468	980	1879	151	13500	13500	13500	151	0.0000	no	no	1072	16.6	1072	11.2
18	60594000	1637	1013	3437	151	1637	1013	3437	151	1637	1013	3437	151	0	0	0	151	0	0	0	151	1637	1013	3437	151	13500	13500	13500	151	0.0000	no	no	1275	31.4	1275	25.2
18	60595000	1535	980	1879	151	1535	980	1879	151	1535	980	1879	151	0	0	0	151	0	0	0	151	1535	980	1879	151	13500	13500	13500	151	0.0000	no	no	1275	31.4	1275	25.2
18	60596000	1547	980	1879	151	1547	980	1879	151	1547	980	1879	151	0	0	0	151	0	0	0	151	1547	980	1879	151	13500	13500	13500	151	0.0000	no	no	1275	31.4	1275	25.2
18	60597000	1569	996	2518	151	1569	996	2518	151	1569	996	2518	151	0	0	0	151	0	0	0	151	1569	996	2518	151	13500	13500	13500	151	0.0000	no	no	1275	31.4	1275	25.2
18	60598000	1644	1184	2828	151	1644	1184	2828	151	1644	1184	2828	151	0	0	0	151	0	0	0	151	1644	1184	2828	151	13500	13500	13500	151	0.0000	no	no	1275	31.4	1275	25.2
18	60599000	1709	1196	3518	151	1709	1196	3518	151	1709	1196	3518	151	0	0	0	151	0	0	0	151	1709	1196	3518	151	13500	13500	13500	151	0.0000	no	no	851	4.4	851	2.6
18	60600000	1561	996	2518	151	1561	996	2518	151	1561	996	2518	151	0	0	0	151	0	0	0	151	1561	996	2518	151	13500	13500	13500	151	0.0000	no	no	851	4.4	851	2.6
18	60601000	1370	980	1879	151	1370	980	1879	151	1370	980	1879	151	0	0	0	151	0	0	0	151	1370	980	1879	151	13500	13500	13500	151	0.0000	no	no	851	4.4	851	2.6
18	60602000	1319	980	1879	151	1319	980	1879	151	1319	980	1879	151	0	0	0	151	0	0	0	151	1319	980	1879	151	13500	13500	13500	151	0.0000	no	no	851	4.4	851	2.6
18	60603000	1300	980	1879	151	1300	980	1879	151	1300	980	1879	151	0	0	0	151	0	0	0	151	1300	980	1879	151	13500	13500	13500	151	0.0000	no	no	851	4.4	851	2.6
18	60604000	1324	980	1879	151	1324	980	1879	151	1324	980	1879	151	0	0	0	151	0	0	0	151	1324	980	1879	151	13500	13500	13500	151	0.0000	no	no	1361	38.5	1361	32.8
18	60605000	1355	980	1879	151	1355	980	1879	151	1355	980	1879	151	0	0	0	151	0	0	0	151	1355	980	1879	151	13500	13500	13500	151	0.0000	no	no	1361	38.5	1361	32.8
18	60606000	1375	980	1879	151	1375	980	1879	151	1375	980	1879	151	0	0	0	151	0	0	0	151	1375	980	1879	151	13500	13500	13500	151	0.0000	no	no	1431	44.5	1431	39.2
18	60607000	1375	984	1948	151	1375	984	1948	151	1375	984	1948	151	0	0	0	151	0	0	0	151	1375	984	1948	151	13500	13500	13500	151	0.0000	no	no	1431	44.5	1431	39.2
18	60608000	1388	980	1879	151	1388	980	1879	151	1388	980	1879	151	0	0	0	151	0	0	0	151	1388	980	1879	151	13500	13500	13500	151	0.0000	no	no	1431	44.5	1431	39.2
18	60609000	1386	980	1879	151	1389	980	1879	151	1386	980	1879	151	0	0	0	151	0	0	0	151	1389	980	1879	151	13500	13500	13500	151	0.0000	no	no	1583	56.3	1583	51.7
18	60610000	1403	980	1879	151	1405	980	1879	151	1403	980	1879	151	0	0	0	151	0	0	0	151	1405	980	1879	151	13500	13500	13500	151	0.0000	no	no	1583	56.3	1583	51.7
18	60611000	1470	984	1948	151	1493	996	2518	151	1470	984	1948	151	0	0	0	151	0	0	0	151	1493	996	2518	151	13500	13500	13500	151	0.0000	no	no	1356	38.0	1356	32.2
18	60612000	1612	1000	2748	151	1632	1013	3437	151	1615	1000	2748	151	0	0	0	151	0	0	0	151	1635	1013	3437	151	13500	13500	13500	151	0.0000	no	no	1356	38.0	1356	32.2
18	60613000	1597	996	2518	151	1615	996	2518	151	1604	996	2518	151	0	0	0	151	0	0	0	151	1622	996	2518	151	13500	13500	13500	151	0.0000	no	no	1156	22.5	1156	16.4
18	60614000	1648	996	2518	151	1661	996	2518	151	1649	996	2518	151	0	0	0	151	0	0	0	151	1662	996	2518	151	13500	13500	13500	151	0.0000	no	no	1156	22.5	1156	16.4
18	60615000	1794	1013	3437	151	1797	1013	3437	151	1794	1013	3437	151	0	0	0	151	0	0	0	151	1797	1013	3437	151	13500	13500	13500	151	0.0000	no	no	2004	77.6	2004	74.9
18	60616000	1676	996	2518	151	1676	996	2518	151	1676	996	2518	151	0	0	0	151	0	0	0	151	1676	996	2518	151	13500	13500	13500	151	0.0000	no	no	2004	77.6	2004	74.9
18	60617000	1572	996	2518	151	1572	996	2518	151	1613	996	2518	151	0	0	0	151	0	0	0	151	1613	996	2518	151	13500	13500	13500	151	0.0000	no	no	2004	77.6	2004	74.9
18	60618000	1642	996	2518	151	1642	996	2518	151	1691	996	2518	151	0	0	0	151	0	0	0	151	1691	996	2518	151	13500	13500	13500	151	0.0000	no	no	2318	85.4	2318	83.9
18	60619000	1659	996	2518	151	1659	996	2518	151	1726	996	2518	151	0	0	0	151	0	0	0	151	1726	996	2518	151	13500	13500	13500	151	0.0000	no	no	2318	85.4	2318	83.9
18	60620000	1742	996	2518	151	1742	996	2518	151	1825	1138	2808	151	0	0	0	151	0	0	0	151	1825	1138	2808	151	13500	13500	13500	151	0.0000	no	no	1872	73.1	1872	70.1
18	60621000	1698	1013	3437	151	1698	1013	3437	151	1942	1196	3518	151	0	0	0	151	0	0	0	151	1942	1196	3518	151	13500	13500	13500	151	0.0000	no	no	1872	73.1	1872	70.1
18	60622000	1364	996	2518	151	1364	996	2518	151	1675	1000	2748	151	0	0	0	151	0	0	0	151	1675	1000	2748	151	13500	13500	13500	151	0.0000	no	no	1872	73.1	1872	70.1
18	60623000	1269	980	1879	151	1285	980	1879	151	1540	996	2518	151	0	0	0	151	0	0	0	151	1540	996	2518	151	13500	13500	13500	151	0.0000	no	no	1872	73.1	1872	70.1
18	60624000	1249	934	1873	151	1253	934	1873	151	1444	996	2518	151	0	0	0	151	0	0	0	151	1444	996	2518	151	13500	13500	13500	151	0.0000	no	no	903	6.8	903	3.8
18	60625000	1225	980	1879	151	1228	980	1879	151	1348	980	1879	151	0	0	0	151	0	0	0	151	1348	980	1879	151	13500	13500	13500	151	0.0000	no	no	903	6.8	903	3.8
18	60626000	1201	980	1879	151	1201	980	1879	151	1303	980	1879	151	0	0	0	151	0	0	0	151	1303	980	1879	151	13500	13500	13500	151	0.0000	no	no	903	6.8	903	3.8
18	60627000	1180	980	1879	151	1180	980	1879	151	1272	980	1879	151	0	0	0	151	0	0	0	151	1272	980	1879	151	13500	13500	13500	151	0.0000	no	no	903	6.8	903	3.8
18	60628000	1172	784	1666	151	1172	784	1666	151	1221	968	1682	151	0	0	0	151	0	0	0	151	1221	968	1682	151	13500	13500	13500	151	0.0000	no	no	903	6.8	903	3.8
18	60629000	1158	784	1666	151	1161	784	1666	151	1211	968	1682	151	0	0	0	151	0	0	0	151	1211	968	1682	151	13500	13500	13500	151	0.0000	no	no	903	6.8	903	3.8
18	60630000	1164	780	1620	151	1164	780	1620	151	1218	968	1682	151	0	0	0	151	0	0	0	151	1218	968	1682	151	13500	13500	13500	151	0.0000	no	no	903	6.8	903	3.8
18	60631000	1160	784	1666	151	1160	784	1666	151	1209	980	1879	151	0	0	0	151	1	0	0	151	1209	980	1879	151	13500	13500	13500	151	0.0000	no	no	903	6.8	903	3.8
18	60632000	1144	780	1620	151	1144	780	1620	151	1181	780	1620	151	0	0	0	151	1	0	0	151	1181	780	1620	151	13500	13500	13500	151	0.1057	no	no	903	6.8	903	3.8
18	60633000	1124	780	1620	151	1124	780	1620	151	1157	780	1620	151	0	0	0	151	1	0	0	151	1157	780	1620	151	13500	13500	13500	151	0.1057	no	no	903	6.8	903	3.8
18	60634000	1130	768	1482	151	1130	768	1482	151	1168	918	1632	151	0	0	0	151	1	0	0	151	1168	918	1632	151	13500	13500	13500	151	0.0490	no	no	903	6.8	903	3.8
18	60635000	1168	780	1620	151	1168	780	1620	151	1207	918	1632	151	0	0	0	151	1	0	0	151	1207	918	1632	151	13500	13500	13500	151	0.0490	no	no	902	6.7	902	3.8
18	60636000	1207	964	1636	151	1207	964	1636	151	1234	964	1636	151	0	0	0	151	1	0	0	151	1234	964	1636	151	13500	13500	13500	151	0.0224	no	no	902	6.7	902	3.8
18	60637000	1221	968	1682	151	1221	968	1682	151	1246	980	1879	151	0	0	0	151	1	0	0	151	1246	980	1879	151	13500	13500	13500	151	0.0000	no	no	902	6.7	902	3.8
18	60638000	1266	980	1879	151	1266	980	1879	151	1283	980	1879	151	0	0	0	151	1	0	0	151	1283	980	1879	151	13500	13500	13500	151	0.0000	no	no	902	6.7	902	3.8
18	60639000	1334	980	1879	151	1334	980	1879	151	1349	980	1879	151	0	0	0	151	1	0	0	151	1349	980	1879	151	13500	13500	13500	151	0.0000	no	no	902	6.7	902	3.8
18	60640000	1318	980	1879	151	1318	980	1879	151	1334	980	1879	151	0	0	0	151	1	0	0	151	1334	980	1879	151	13500	13500	13500	151	0.0000	no	no	902	6.7	902	3.8
18	60641000	1350	980	1879	151	1350	980	1879	151	1353	980	1879	151	0	0	0	151	1	0	0	151	1353	980	1879	151	13500	13500	13500	151	0.0000	no	no	1317	34.8	1317	28.8
18	60642000	1335	980	1879	151	1335	980	1879	151	1338	980	1879	151	0	0	0	151	1	0	0	151	1338	980	1879	151	13500	13500	13500	151	0.0000	no	no	1317	34.8	1317	28.8
18	60643000	1350	980	1879	151	1350	980	1879	151	1356	980	1879	151	0	0	0	151	0	0	0	151	1356	980	1879	151	13500	13500	13500	151	0.0000	no	no	826	3.2	1730	62.5
18	60644000	1389	980	1879	151	1389	980	1879	151	1392	980	1879	151	0	0	0	151	0	0	0	151	1392	980	1879	151	13500	13500	13500	151	0.0000	no	no	826	3.2	1730	62.5
18	60645000	1423	996	2518	151	1423	996	2518	151	1440	996	2518	151	0	0	0	151	0	0	0	151	1440	996	2518	151	13500	13500	13500	151	0.0000	no	no	826	3.2	1730	62.5
18	60646000	1401	980	1879	151	1401	980	1879	151	1407	980	1879	151	0	0	0	151	0	0	0	151	1407	980	1879	151	13500	13500	13500	151	0.0000	no	no	826	3.2	1730	62.5
18	60647000	1428	980	1879	151	1428	980	1879	151	1428	980	1879	151	0	0	0	151	0	0	0	151	1428	980	1879	151	13500	13500	13500	151	0.0000	no	no	1958	76.1	1958	73.3
18	60648000	1419	980	1879	151	1419	980	1879	151	1419	980	1879	151	0	0	0	151	0	0	0	151	1419	980	1879	151	13500	13500	13500	151	0.0000	no	no	1958	76.1	1958	73.3
18	60649000	1444	980	1879	151	1444	980	1879	151	1444	980	1879	151	0	0	0	151	0	0	0	151	1444	980	1879	151	13500	13500	13500	151	0.0000	no	no	1958	76.1	1958	73.3
18	60650000	1595	1180	2598	151	1595	1180	2598	151	1595	1180	2598	151	0	0	0	151	0	0	0	151	1595	1180	2598	151	13500	13500	13500	151	0.0000	no	no	1480	48.4	1480	43.3
18	60651000	1584	1180	2598	151	1584	1180	2598	151	1591	1180	2598	151	0	0	0	151	0	0	0	151	1591	1180	2598	151	13500	13500	13500	151	0.0000	no	no	1480	48.4	1480	43.3
18	60652000	1525	1164	1904	151	1525	1164	1904	151	1525	1164	1904	151	0	0	0	151	0	0	0	151	1525	1164	1904	151	13500	13500	13500	151	0.0000	no	no	1480	48.4	1480	43.3
18	60653000	1510	1164	1904	151	1510	1164	1904	151	1510	1164	1904	151	0	0	0	151	0	0	0	151	1510	1164	1904	151	13500	13500	13500	151	0.0000	no	no	1480	48.4	1480	43.3
18	60654000	1591	1180	2598	151	1595	1180	2598	151	1597	1180	2598	151	0	0	0	151	0	0	0	151	1597	1180	2598	151	13500	13500	13500	151	0.0000	no	no	3045	93.6	3045	93.3
18	60655000	1513	1164	1904	151	1539	1164	1904	151	1538	1164	1904	151	0	0	0	151	0	0	0	151	1546	1164	1904	151	13500	13500	13500	151	0.0000	no	no	1511	51.0	1511	46.0
18	60656000	1541	1164	1904	151	1581	1168	1973	151	1560	1164	1904	151	0	0	0	151	0	0	0	151	1592	1168	1973	151	13500	13500	13500	151	0.0000	no	no	1511	51.0	1511	46.0
18	60657000	1571	1168	1973	151	1656	1180	2598	151	1590	1168	1973	151	0	0	0	151	0	0	0	151	1668	1364	2678	151	13500	13500	13500	151	0.0000	no	no	1511	51.0	1511	46.0
18	60658000	1577	1164	1904	151	1685	1180	2598	151	1589	1164	1904	151	0	0	0	151	0	0	0	151	1695	1318	2658	151	13500	13500	13500	151	0.0000	no	no	1511	51.0	1511	46.0
18	60659000	1770	1364	2678	151	1787	1364	2678	151	1770	1364	2678	151	0	0	0	151	0	0	0	151	1787	1364	2678	151	13500	13500	13500	151	0.0000	no	no	1780	69.0	1780	65.1
18	60660000	1816	1364	2678	151	1826	1364	2678	151	1816	1364	2678	151	0	0	0	151	0	0	0	151	1826	1364	2678	151	13500	13500	13500	151	0.0000	no	no	2468	88.4	2468	87.1
18	60661000	1986	1552	2989	151	1996	1552	2989	151	1986	1552	2989	151	0	0	0	151	0	0	0	151	1996	1552	2989	151	13500	13500	13500	151	0.0000	no	no	2468	88.4	2468	87.1
18	60662000	2295	1564	3678	151	2295	1564	3678	151	2295	1564	3678	151	0	0	0	151	0	0	0	151	2295	1564	3678	151	13500	13500	13500	151	0.0000	no	no	1160	22.8	1160	16.7
18	60663000	2338	1564	3678	151	2338	1564	3678	151	2338	1564	3678	151	0	0	0	151	0	0	0	151	2338	1564	3678	151	13500	13500	13500	151	0.0000	no	no	1160	22.8	1160	16.7
18	60664000	1930	1548	2759	151	1944	1548	2759	151	1930	1548	2759	151	0	0	0	151	0	0	0	151	1944	1548	2759	151	13500	13500	13500	151	0.0000	no	no	1052	15.4	1052	10.2
18	60665000	1885	1180	2598	151	1913	1180	2598	151	1889	1180	2598	151	0	0	0	151	0	0	0	151	1913	1180	2598	151	13500	13500	13500	151	0.0000	no	no	1052	15.4	1052	10.2
18	60666000	1715	996	2518	151	1753	996	2518	151	1729	996	2518	151	0	0	0	151	0	0	0	151	1759	996	2518	151	13500	13500	13500	151	0.0000	no	no	1921	74.9	1921	72.0
18	60667000	1642	813	2437	151	1676	996	2518	151	1683	996	2518	151	0	0	0	151	0	0	0	151	1690	996	2518	151	13500	13500	13500	151	0.0000	no	no	1921	74.9	1921	72.0
18	60668000	1641	813	2437	151	1689	996	2518	151	1690	996	2518	151	0	0	0	151	0	0	0	151	1706	996	2518	151	13500	13500	13500	151	0.0000	no	no	1921	74.9	1921	72.0
18	60669000	1926	1180	2598	151	1953	1184	2828	151	1933	1180	2598	151	0	0	0	151	0	0	0	151	1953	1184	2828	151	13500	13500	13500	151	0.0000	no	no	1450	46.1	1450	40.8
18	60670000	2864	1518	3658	151	2864	1518	3658	151	2864	1518	3658	151	0	0	0	151	0	0	0	151	2864	1518	3658	151	13500	13500	13500	151	0.0000	no	no	1665	62.1	1665	57.9
18	60671000	3339	2161	3839	151	3339	2161	3839	151	3339	2161	3839	151	0	0	0	151	0	0	0	151	3339	2161	3839	151	13500	13500	13500	151	0.0000	no	no	1665	62.1	1665	57.9
18	60672000	2746	1772	3759	151	2746	1772	3759	151	2746	1772	3759	151	0	0	0	151	0	0	0	151	2746	1772	3759	151	13500	13500	13500	151	0.0000	no	no	2209	83.4	2209	81.8
18	60673000	2574	1772	3759	151	2574	1772	3759	151	2574	1772	3759	151	0	0	0	151	0	0	0	151	2574	1772	3759	151	13500	13500	13500	151	0.0000	no	no	2209	83.4	2209	81.8
18	60674000	2644	1772	3759	151	2644	1772	3759	151	2644	1772	3759	151	0	0	0	151	0	0	0	151	2644	1772	3759	151	13500	13500	13500	151	0.0000	no	no	2209	83.4	2209	81.8
18	60675000	2857	2161	3839	151	2857	2161	3839	151	2857	2161	3839	151	0	0	0	151	0	0	0	151	2857	2161	3839	151	13500	13500	13500	151	0.0000	no	no	2209	83.4	2209	81.8
18	60676000	2852	2161	3839	151	2852	2161	3839	151	2852	2161	3839	151	0	0	0	151	0	0	0	151	2852	2161	3839	151	13500	13500	13500	151	0.0000	no	no	2209	83.4	2209	81.8
18	60677000	2890	2161	3839	151	2890	2161	3839	151	2890	2161	3839	151	0	0	0	151	0	0	0	151	2890	2161	3839	151	13500	13500	13500	151	0.0000	no	no	2209	83.4	2209	81.8
18	60678000	2956	1979	3819	151	2970	1979	3819	151	2956	1979	3819	151	0	0	0	151	0	0	0	151	2970	1979	3819	151	13500	13500	13500	151	0.0000	no	no	2068	79.3	2068	77.5
18	60679000	3109	2161	3839	151	3109	2161	3839	151	3109	2161	3839	151	0	0	0	151	0	0	0	151	3109	2161	3839	151	13500	13500	13500	151	0.0000	no	no	2068	79.3	2068	77.5
18	60680000	3199	2161	3839	151	3199	2161	3839	151	3199	2161	3839	151	0	0	0	151	0	0	0	151	3199	2161	3839	151	13500	13500	13500	151	0.0000	no	no	2068	79.3	2068	77.5
18	60681000	2875	1772	3759	151	2877	1772	3759	151	2875	1772	3759	151	1	0	0	151	0	0	0	151	2877	1772	3759	151	13500	13500	13500	151	0.0000	no	no	2068	79.3	2068	77.5
18	60682000	2378	1564	3678	151	2379	1564	3678	151	2378	1564	3678	151	1	0	0	151	0	0	0	151	2379	1564	3678	151	13500	13500	13500	151	0.0000	no	no	2068	79.3	2068	77.5
18	60683000	2344	1564	3678	151	2358	1564	3678	151	2344	1564	3678	151	1	0	0	151	0	0	0	151	2358	1564	3678	151	13500	13500	13500	151	0.0000	no	no	2068	79.3	2068	77.5
18	60684000	2306	1703	3739	151	2335	1772	3759	151	2306	1703	3739	151	1	0	0	151	0	0	0	151	2335	1772	3759	151	13500	13500	13500	151	0.0000	no	no	1501	50.1	1501	45.1
18	60685000	2217	1548	2759	151	2268	1690	3049	151	2246	1754	3069	151	1	0	0	151	0	0	0	151	2276	1754	3069	151	13500	13500	13500	151	0.0000	no	no	1705	65.1	1705	61.0
18	60686000	2249	1686	2819	151	2334	1703	3739	151	2283	1754	3069	151	1	0	0	151	0	0	0	151	2342	1772	3759	151	13500	13500	13500	151	0.0000	no	no	1705	65.1	1705	61.0
18	60687000	2183	1548	2759	151	2347	1748	2839	151	2196	1686	2819	151	1	0	0	151	0	0	0	151	2350	1748	2839	151	13500	13500	13500	151	0.0000	no	no	2123	81.6	2123	79.8
18	60688000	2261	1703	3739	151	2373	1772	3759	151	2272	1772	3759	151	1	0	0	151	0	0	0	151	2379	1772	3759	151	13500	13500	13500	151	0.0000	no	no	2123	81.6	2123	79.8
18	60689000	2418	1772	3759	151	2436	1772	3759	151	2434	1772	3759	151	1	0	0	151	0	0	0	151	2450	1772	3759	151	13500	13500	13500	151	0.0000	no	no	1402	42.0	1402	36.5
18	60690000	2436	1979	3819	151	2438	2161	3839	151	2444	2161	3839	151	1	0	0	151	0	0	0	151	2444	2161	3839	151	13500	13500	13500	151	0.0000	no	no	1729	66.4	1729	62.4
18	60691000	2279	1772	3759	151	2412	1772	3759	151	2412	1772	3759	151	1	0	0	151	0	0	0	151	2412	1772	3759	151	13500	13500	13500	151	0.0000	no	no	1444	45.6	1444	40.3
18	60692000	2183	1564	3678	151	2388	1772	3759	151	2388	1772	3759	151	3	8	92	151	0	0	0	151	2388	1772	3759	151	13500	13500	13500	151	0.0000	no	no	1525	52.0	1525	47.1
18	60693000	2144	1564	3678	151	2165	1564	3678	151	2165	1564	3678	151	3	8	92	151	0	0	0	151	2165	1564	3678	151	13500	13500	13500	151	0.0000	no	no	1430	44.4	1430	39.1
18	60694000	2053	1548	2759	151	2055	1548	2759	151	2055	1548	2759	151	3	8	92	151	0	0	0	151	2055	1548	2759	151	13500	13500	13500	151	0.0000	no	no	1430	44.4	1430	39.1
18	60695000	1984	1548	2759	151	1986	1548	2759	151	1986	1548	2759	151	17	16	184	151	0	0	0	151	1986	1548	2759	151	13500	13500	13500	151	0.0000	no	no	1430	44.4	1430	39.1
18	60696000	1928	1548	2759	151	1931	1548	2759	151	1931	1548	2759	151	26	16	184	151	0	0	0	151	1931	1548	2759	151	13500	13500	13500	151	0.0000	no	no	1430	44.4	1430	39.1
18	60697000	1873	1352	1997	151	1899	1536	2069	151	1899	1536	2069	151	30	16	184	151	0	0	0	151	1899	1536	2069	151	13500	13500	13500	151	0.0000	no	no	1430	44.4	1430	39.1
18	60698000	1830	1352	1997	151	1870	1364	2678	151	1870	1364	2678	151	30	16	184	151	0	0	0	151	1870	1364	2678	151	13500	13500	13500	151	0.0000	no	no	1488	49.1	1488	44.1
18	60699000	1791	996	2518	151	1857	1364	2678	151	1857	1364	2678	151	33	16	184	151	0	0	0	151	1857	1364	2678	151	13500	13500	13500	151	0.0000	no	no	1488	49.1	1488	44.1
18	60700000	1720	984	1948	151	1815	1352	1997	151	1815	1352	1997	151	34	16	184	151	0	0	0	151	1815	1352	1997	151	13500	13500	13500	151	0.0000	no	no	1488	49.1	1488	44.1
18	60701000	1771	1134	2578	151	1852	1364	2678	151	1852	1364	2678	151	34	16	184	151	0	0	0	151	1852	1364	2678	151	13500	13500	13500	151	0.0000	no	no	1488	49.1	1488	44.1
18	60702000	1855	996	2518	151	1923	1364	2678	151	1923	1364	2678	151	59	24	276	151	0	0	0	151	1923	1364	2678	151	13500	13500	13500	151	0.0000	no	no	2485	88.6	2485	87.3
18	60703000	2072	1013	3437	151	2130	1380	3598	151	2130	1380	3598	151	85	24	276	151	0	0	0	151	2130	1380	3598	151	13500	13500	13500	151	0.0000	no	no	1561	54.6	1561	49.9
18	60704000	1762	1013	3437	151	2417	1380	3598	151	2419	1380	3598	151	90	24	276	151	0	0	0	151	2421	1380	3598	151	13500	13500	13500	151	0.0000	no	no	1561	54.6	1561	49.9
18	60705000	2006	829	3357	151	2618	1196	3518	151	2619	1196	3518	151	107	24	276	151	0	0	0	151	2624	1196	3518	151	13500	13500	13500	151	0.0000	no	no	767	1.9	1058	10.5
18	60706000	3063	1772	3759	151	3063	1772	3759	151	3063	1772	3759	151	127	24	276	151	0	0	0	151	3063	1772	3759	151	13500	13500	13500	151	0.0000	no	no	767	1.9	1058	10.5
18	60707000	1823	1180	2598	151	1823	1180	2598	151	1823	1180	2598	151	128	24	276	151	0	0	0	151	1823	1180	2598	151	13500	13500	13500	151	0.0000	no	no	1574	55.6	1574	51.0
18	60708000	1784	1180	2598	151	1784	1180	2598	151	1784	1180	2598	151	126	24	276	151	0	0	0	151	1784	1180	2598	151	13500	13500	13500	151	0.0000	no	no	1574	55.6	1574	51.0
18	60709000	1816	1180	2598	151	1816	1180	2598	151	1816	1180	2598	151	132	26	299	151	0	0	0	151	1816	1180	2598	151	13500	13500	13500	151	0.0000	no	no	1574	55.6	1574	51.0
18	60710000	1417	813	2437	151	1418	813	2437	151	1425	813	2437	151	137	29	334	151	0	0	0	151	1425	813	2437	151	13500	13500	13500	151	0.0000	no	no	1529	52.3	1529	47.4
18	60711000	1285	796	1855	151	1286	796	1855	151	1291	796	1855	151	148	29	334	151	0	0	0	151	1291	796	1855	151	13500	13500	13500	151	0.0224	no	no	1529	52.3	1529	47.4
18	60712000	1161	796	1855	151	1161	796	1855	151	1174	796	1855	151	168	48	476	151	0	0	0	151	1174	796	1855	151	13500	13500	13500	151	0.0224	no	no	1529	52.3	1529	47.4
18	60713000	1220	796	1855	151	1220	796	1855	151	1222	796	1855	151	204	48	476	151	0	0	0	151	1222	796	1855	151	13500	13500	13500	151	0.0224	no	no	1529	52.3	1529	47.4
18	60714000	1530	996	2518	151	1530	996	2518	151	1530	996	2518	151	252	64	568	151	0	0	0	151	1530	996	2518	151	13500	13500	13500	151	0.0000	no	no	1902	74.2	1902	71.3
18	60715000	1563	996	2518	151	1573	996	2518	151	1563	996	2518	151	310	86	877	151	0	0	0	151	1573	996	2518	151	13500	13500	13500	151	0.0000	no	no	1902	74.2	1902	71.3
18	60716000	1805	1013	3437	151	1805	1013	3437	151	1805	1013	3437	151	278	52	499	151	0	0	0	151	1805	1013	3437	151	13500	13500	13500	151	0.0000	no	no	1902	74.2	1902	71.3
18	60717000	2399	1196	3518	151	2399	1196	3518	151	2399	1196	3518	151	310	133	571	151	0	0	0	151	2399	1196	3518	151	13500	13500	13500	151	0.0000	no	no	1902	74.2	1902	71.3
18	60718000	2560	1518	3658	151	2560	1518	3658	151	2560	1518	3658	151	315	133	571	151	0	0	0	151	2560	1518	3658	151	13500	13500	13500	151	0.0000	no	no	1366	38.9	1366	33.2
18	60719000	2191	1380	3598	151	2191	1380	3598	151	2191	1380	3598	151	317	133	571	151	0	0	0	151	2191	1380	3598	151	13500	13500	13500	151	0.0000	no	no	1366	38.9	1366	33.2
18	60720000	2214	1380	3598	151	2214	1380	3598	151	2214	1380	3598	151	317	133	571	151	0	0	0	151	2214	1380	3598	151	13500	13500	13500	151	0.0000	no	no	1366	38.9	1366	33.2
18	60721000	2135	1380	3598	151	2135	1380	3598	151	2135	1380	3598	151	321	133	571	151	0	0	0	151	2135	1380	3598	151	13500	13500	13500	151	0.0000	no	no	2070	79.4	2070	77.5
18	60722000	2106	1380	3598	151	2106	1380	3598	151	2106	1380	3598	151	339	156	572	151	0	0	0	151	2106	1380	3598	151	13500	13500	13500	151	0.0000	no	no	2025	78.2	2025	75.6
18	60723000	1769	996	2518	151	1769	996	2518	151	1769	996	2518	151	340	225	575	151	0	0	0	151	1769	996	2518	151	13500	13500	13500	151	0.0000	no	no	1813	70.7	1813	66.9
18	60724000	1497	950	2498	151	1497	950	2498	151	1497	950	2498	151	342	225	575	151	0	0	0	151	1497	950	2498	151	13500	13500	13500	151	0.0000	no	no	1180	24.0	1180	17.9
18	60725000	1369	796	1855	151	1369	796	1855	151	1369	796	1855	151	345	156	572	151	0	0	0	151	1369	796	1855	151	13500	13500	13500	151	0.0224	no	no	1180	24.0	1180	17.9
18	60726000	1337	796	1855	151	1337	796	1855	151	1337	796	1855	151	354	156	572	151	0	0	0	151	1337	796	1855	151	13500	13500	13500	151	0.0224	no	no	1180	24.0	1180	17.9
18	60727000	1315	934	1873	151	1315	934	1873	151	1315	934	1873	151	353	156	572	151	0	0	0	151	1315	934	1873	151	13500	13500	13500	151	0.0000	no	no	1180	24.0	1180	17.9
18	60728000	1281	796	1855	151	1311	796	1855	151	1284	796	1855	151	457	191	1192	151	0	0	0	151	1311	796	1855	151	13500	13500	13500	151	0.0224	no	no	1180	24.0	1180	17.9
18	60729000	1258	796	1855	151	1293	796	1855	151	1269	796	1855	151	512	203	1468	151	0	0	0	151	1293	796	1855	151	13500	13500	13500	151	0.0224	no	no	1180	24.0	1180	17.9
18	60730000	1297	796	1855	151	1308	796	1855	151	1308	796	1855	151	372	192	1215	151	0	0	0	151	1308	796	1855	151	13500	13500	13500	151	0.0224	no	no	1180	24.0	1180	17.9
18	60731000	1325	796	1855	151	1339	796	1855	151	1339	796	1855	151	359	203	1468	151	0	0	0	151	1339	796	1855	151	13500	13500	13500	151	0.0224	no	no	1180	24.0	1180	17.9
18	60732000	1323	796	1855	151	1334	796	1855	151	1338	796	1855	151	339	184	1031	151	0	0	0	151	1338	796	1855	151	13500	13500	13500	151	0.0224	no	no	1180	24.0	1180	17.9
18	60733000	1394	813	2437	151	1416	813	2437	151	1416	813	2437	151	323	184	1031	151	0	0	0	151	1416	813	2437	151	13500	13500	13500	151	0.0000	no	no	1180	24.0	1180	17.9
18	60734000	1662	996	2518	151	1687	996	2518	151	1690	996	2518	151	278	156	572	151	0	0	0	151	1690	996	2518	151	13500	13500	13500	151	0.0000	no	no	1180	24.0	1180	17.9
18	60735000	2271	1196	3518	151	2271	1196	3518	151	2271	1196	3518	151	270	156	572	151	0	0	0	151	2271	1196	3518	151	13500	13500	13500	151	0.0000	no	no	1180	24.0	1180	17.9
18	60736000	2423	1518	3658	151	2423	1518	3658	151	2423	1518	3658	151	489	220	1911	151	0	0	0	151	2423	1518	3658	151	13500	13500	13500	151	0.0000	no	no	1518	51.5	1518	46.6
18	60737000	2509	1564	3678	151	2509	1564	3678	151	2509	1564	3678	151	213	132	434	151	0	0	0	151	2509	1564	3678	151	13500	13500	13500	151	0.0000	no	no	1518	51.5	1518	46.6
18	60738000	2886	1564	3678	151	2886	1564	3678	151	2886	1564	3678	151	182	97	328	151	0	0	0	151	2886	1564	3678	151	13500	13500	13500	151	0.0000	no	no	1541	53.2	1541	48.3
18	60739000	2877	1564	3678	151	2877	1564	3678	151	2877	1564	3678	151	182	97	328	151	0	0	0	151	2877	1564	3678	151	13500	13500	13500	151	0.0000	no	no	2289	84.9	2289	83.3
18	60740000	2469	1150	3498	151	2472	1196	3518	151	2472	1196	3518	151	190	124	376	151	0	0	0	151	2472	1196	3518	151	13500	13500	13500	151	0.0000	no	no	1439	45.2	1439	39.8
18	60741000	1452	996	2518	151	1460	996	2518	151	1460	996	2518	151	191	124	376	151	0	0	0	151	1460	996	2518	151	13500	13500	13500	151	0.0000	no	no	1439	45.2	1439	39.8
18	60742000	1308	980	1879	151	1313	980	1879	151	1313	980	1879	151	191	124	376	151	0	0	0	151	1313	980	1879	151	13500	13500	13500	151	0.0000	no	no	1439	45.2	1439	39.8
18	60743000	1311	980	1879	151	1325	980	1879	151	1325	980	1879	151	192	124	376	151	0	0	0	151	1325	980	1879	151	13500	13500	13500	151	0.0000	no	no	1022	13.7	1022	8.8
18	60744000	1312	980	1879	151	1330	980	1879	151	1330	980	1879	151	195	124	376	151	0	0	0	151	1330	980	1879	151	13500	13500	13500	151	0.0000	no	no	1022	13.7	1022	8.8
18	60745000	1248	980	1879	151	1271	980	1879	151	1271	980	1879	151	193	124	376	151	0	0	0	151	1271	980	1879	151	13500	13500	13500	151	0.0000	no	no	1022	13.7	1022	8.8
18	60746000	1243	980	1879	151	1268	980	1879	151	1268	980	1879	151	194	124	376	151	0	0	0	151	1268	980	1879	151	13500	13500	13500	151	0.0000	no	no	1022	13.7	1022	8.8
18	60747000	1236	980	1879	151	1262	980	1879	151	1262	980	1879	151	305	184	1031	151	0	0	0	151	1262	980	1879	151	13500	13500	13500	151	0.0000	no	no	1022	13.7	1022	8.8
18	60748000	1211	968	1682	151	1245	980	1879	151	1245	980	1879	151	214	132	434	151	0	0	0	151	1245	980	1879	151	13500	13500	13500	151	0.0000	no	no	1022	13.7	1022	8.8
18	60749000	1234	980	1879	151	1263	980	1879	151	1263	980	1879	151	214	132	434	151	0	0	0	151	1263	980	1879	151	13500	13500	13500	151	0.0000	no	no	1022	13.7	1022	8.8
18	60750000	1314	984	1948	151	1326	984	1948	151	1326	984	1948	151	206	132	434	151	0	0	0	151	1326	984	1948	151	13500	13500	13500	151	0.0000	no	no	972	10.8	972	6.4
18	60751000	1261	964	1636	151	1283	968	1682	151	1279	964	1636	151	197	124	376	151	0	0	0	151	1283	968	1682	151	13500	13500	13500	151	0.0224	no	no	1866	72.8	1866	69.8
18	60752000	1254	964	1636	151	1277	964	1636	151	1277	964	1636	151	178	124	376	151	0	0	0	151	1277	964	1636	151	13500	13500	13500	151	0.0224	no	no	1866	72.8	1866	69.8
18	60753000	1299	980	1879	151	1315	980	1879	151	1315	980	1879	151	176	124	376	151	0	0	0	151	1315	980	1879	151	13500	13500	13500	151	0.0000	no	no	1866	72.8	1866	69.8
18	60754000	1338	980	1879	151	1342	980	1879	151	1342	980	1879	151	160	120	330	151	0	0	0	151	1342	980	1879	151	13500	13500	13500	151	0.0000	no	no	1866	72.8	1866	69.8
18	60755000	1358	980	1879	151	1358	980	1879	151	1358	980	1879	151	161	120	330	151	0	0	0	151	1358	980	1879	151	13500	13500	13500	151	0.0000	no	no	1866	72.8	1866	69.8
18	60756000	1342	980	1879	151	1342	980	1879	151	1342	980	1879	151	161	120	330	151	0	0	0	151	1342	980	1879	151	13500	13500	13500	151	0.0000	no	no	1211	26.3	1211	20.0
18	60757000	1376	980	1879	151	1376	980	1879	151	1376	980	1879	151	152	116	284	151	0	0	0	151	1376	980	1879	151	13500	13500	13500	151	0.0000	no	no	1211	26.3	1211	20.0
18	60758000	1562	1180	2598	151	1562	1180	2598	151	1562	1180	2598	151	152	116	284	151	0	0	0	151	1562	1180	2598	151	13500	13500	13500	151	0.0000	no	no	1211	26.3	1211	20.0
18	60759000	1989	1196	3518	151	1989	1196	3518	151	1989	1196	3518	151	152	116	284	151	0	0	0	151	1989	1196	3518	151	13500	13500	13500	151	0.0000	no	no	2144	82.0	2144	80.3
18	60760000	2161	1196	3518	151	2161	1196	3518	151	2161	1196	3518	151	172	120	330	151	0	0	0	151	2161	1196	3518	151	13500	13500	13500	151	0.0000	no	no	1890	73.7	1890	70.8
18	60761000	1882	1196	3518	151	1882	1196	3518	151	1882	1196	3518	151	173	120	330	151	0	0	0	151	1882	1196	3518	151	13500	13500	13500	151	0.0000	no	no	1890	73.7	1890	70.8
18	60762000	1493	1180	2598	151	1493	1180	2598	151	1493	1180	2598	151	172	120	330	151	0	0	0	151	1493	1180	2598	151	13500	13500	13500	151	0.0000	no	no	1890	73.7	1890	70.8
18	60763000	1420	980	1879	151	1423	980	1879	151	1423	980	1879	151	172	120	330	151	0	0	0	151	1423	980	1879	151	13500	13500	13500	151	0.0000	no	no	1890	73.7	1890	70.8
18	60764000	1485	1134	2578	151	1487	1134	2578	151	1487	1134	2578	151	172	120	330	151	0	0	0	151	1487	1134	2578	151	13500	13500	13500	151	0.0000	no	no	1890	73.7	1890	70.8
18	60765000	1481	1118	1898	151	1481	1118	1898	151	1481	1118	1898	151	181	132	434	151	0	0	0	151	1481	1118	1898	151	13500	13500	13500	151	0.0000	no	no	1453	46.3	1453	41.0
18	60766000	1356	980	1879	151	1356	980	1879	151	1356	980	1879	151	179	132	434	151	0	0	0	151	1356	980	1879	151	13500	13500	13500	151	0.0000	no	no	1453	46.3	1453	41.0
18	60767000	1342	980	1879	151	1342	980	1879	151	1342	980	1879	151	181	132	434	151	0	0	0	151	1342	980	1879	151	13500	13500	13500	151	0.0000	no	no	1453	46.3	1453	41.0
18	60768000	1258	964	1636	151	1258	964	1636	151	1258	964	1636	151	173	132	434	151	0	0	0	151	1258	964	1636	151	13500	13500	13500	151	0.0224	no	no	1453	46.3	1453	41.0
18	60769000	1248	964	1636	151	1250	964	1636	151	1250	964	1636	151	173	132	434	151	0	0	0	151	1250	964	1636	151	13500	13500	13500	151	0.0224	no	no	1453	46.3	1453	41.0
18	60770000	1263	968	1682	151	1266	968	1682	151	1266	968	1682	151	175	132	434	151	0	0	0	151	1266	968	1682	151	13500	13500	13500	151	0.0000	no	no	1453	46.3	1453	41.0
18	60771000	1256	968	1682	151	1258	968	1682	151	1258	968	1682	151	175	132	434	151	0	0	0	151	1258	968	1682	151	13500	13500	13500	151	0.0000	no	no	1453	46.3	1453	41.0
18	60772000	1254	952	1498	151	1254	952	1498	151	1254	952	1498	151	175	132	434	151	0	0	0	151	1254	952	1498	151	13500	13500	13500	151	0.0905	no	no	711	1.0	931	4.8
18	60773000	1262	948	1452	151	1262	948	1452	151	1262	948	1452	151	174	132	434	151	0	0	0	151	1262	948	1452	151	13500	13500	13500	151	0.1057	no	no	711	1.0	931	4.8
18	60774000	1303	1164	1904	151	1303	1164	1904	151	1303	1164	1904	151	188	132	434	151	0	0	0	151	1303	1164	1904	151	13500	13500	13500	151	0.0000	no	no	711	1.0	931	4.8
18	60775000	1273	1148	1652	151	1273	1148	1652	151	1273	1148	1652	151	187	132	434	151	0	0	0	151	1273	1148	1652	151	13500	13500	13500	151	0.0000	no	no	711	1.0	931	4.8
18	60776000	1262	1136	1514	151	1262	1136	1514	151	1262	1136	1514	151	151	32	368	151	0	0	0	151	1262	1136	1514	151	13500	13500	13500	151	0.0000	no	no	711	1.0	931	4.8
18	60777000	1279	1148	1652	151	1279	1148	1652	151	1279	1148	1652	151	148	29	334	151	0	0	0	151	1279	1148	1652	151	13500	13500	13500	151	0.0000	no	no	711	1.0	931	4.8
18	60778000	1301	1152	1698	151	1301	1152	1698	151	1301	1152	1698	151	147	29	334	151	0	0	0	151	1301	1152	1698	151	13500	13500	13500	151	0.0000	no	no	1876	73.2	1876	70.2
18	60779000	1323	1164	1904	151	1323	1164	1904	151	1323	1164	1904	151	148	32	368	151	0	0	0	151	1323	1164	1904	151	13500	13500	13500	151	0.0000	no	no	808	2.8	1851	69.2
18	60780000	1297	1152	1698	151	1299	1152	1698	151	1299	1152	1698	151	147	32	368	151	0	0	0	151	1299	1152	1698	151	13500	13500	13500	151	0.0000	no	no	1023	13.8	1381	34.6
18	60781000	1307	1164	1904	151	1310	1164	1904	151	1310	1164	1904	151	105	28	322	151	0	0	0	151	1310	1164	1904	151	13500	13500	13500	151	0.0000	no	no	1038	14.6	1038	9.5
18	60782000	1425	1184	2828	151	1431	1184	2828	151	1431	1184	2828	151	102	28	322	151	0	0	0	151	1431	1184	2828	151	13500	13500	13500	151	0.0000	no	no	972	10.8	1387	35.1
18	60783000	1432	1184	2828	151	1457	1196	3518	151	1457	1196	3518	151	95	28	322	151	0	0	0	151	1457	1196	3518	151	13500	13500	13500	151	0.0000	no	no	972	10.8	1387	35.1
18	60784000	1482	1196	3518	151	1493	1196	3518	151	1493	1196	3518	151	95	28	322	151	0	0	0	151	1493	1196	3518	151	13500	13500	13500	151	0.0000	no	no	972	10.8	1387	35.1
18	60785000	1462	1196	3518	151	1491	1196	3518	151	1491	1196	3518	151	73	24	276	151	0	0	0	151	1491	1196	3518	151	13500	13500	13500	151	0.0000	no	no	972	10.8	1387	35.1
18	60786000	1381	1180	2598	151	1417	1180	2598	151	1417	1180	2598	151	65	24	276	151	0	0	0	151	1417	1180	2598	151	13500	13500	13500	151	0.0000	no	no	972	10.8	1387	35.1
18	60787000	1333	1180	2598	151	1350	1180	2598	151	1350	1180	2598	151	36	24	276	151	0	0	0	151	1350	1180	2598	151	13500	13500	13500	151	0.0000	no	no	972	10.8	1387	35.1
18	60788000	1319	1122	1966	151	1334	1168	1973	151	1334	1168	1973	151	36	24	276	151	0	0	0	151	1334	1168	1973	151	13500	13500	13500	151	0.0000	no	no	972	10.8	1387	35.1
18	60789000	1342	996	2518	151	1356	1134	2578	151	1356	1134	2578	151	32	24	276	151	0	0	0	151	1356	1134	2578	151	13500	13500	13500	151	0.0000	no	no	2847	92.2	2847	91.8
18	60790000	1239	968	1682	151	1263	968	1682	151	1263	968	1682	151	15	8	92	151	0	0	0	151	1263	968	1682	151	13500	13500	13500	151	0.0000	no	no	1613	58.4	1613	53.9
18	60791000	1200	948	1452	151	1221	952	1498	151	1221	952	1498	151	15	8	92	151	0	0	0	151	1221	952	1498	151	13500	13500	13500	151	0.0905	no	no	1613	58.4	1613	53.9
18	60792000	1179	948	1452	151	1195	948	1452	151	1195	948	1452	151	11	8	92	151	0	0	0	151	1195	948	1452	151	13500	13500	13500	151	0.1057	no	no	1613	58.4	1613	53.9
18	60793000	1193	948	1452	151	1213	948	1452	151	1213	948	1452	151	11	8	92	151	0	0	0	151	1213	948	1452	151	13500	13500	13500	151	0.1057	no	no	1613	58.4	1613	53.9
18	60794000	1219	952	1498	151	1230	968	1682	151	1230	968	1682	151	9	8	92	151	0	0	0	151	1230	968	1682	151	13500	13500	13500	151	0.0000	no	no	1613	58.4	1613	53.9
18	60795000	1215	948	1452	151	1229	964	1636	151	1229	964	1636	151	6	8	92	151	0	0	0	151	1229	964	1636	151	13500	13500	13500	151	0.0224	no	no	970	10.7	1860	69.6
18	60796000	1215	964	1636	151	1223	964	1636	151	1223	964	1636	151	6	8	92	151	0	0	0	151	1223	964	1636	151	13500	13500	13500	151	0.0224	no	no	970	10.7	1860	69.6
18	60797000	1228	964	1636	151	1230	964	1636	151	1230	964	1636	151	5	8	92	151	0	0	0	151	1230	964	1636	151	13500	13500	13500	151	0.0224	no	no	1635	59.8	1635	55.5
18	60798000	1252	980	1879	151	1254	980	1879	151	1254	980	1879	151	1	0	0	151	0	0	0	151	1254	980	1879	151	13500	13500	13500	151	0.0000	no	no	1635	59.8	1635	55.5
18	60799000	1243	968	1682	151	1243	968	1682	151	1243	968	1682	151	1	0	0	151	0	0	0	151	1243	968	1682	151	13500	13500	13500	151	0.0000	no	no	2536	89.3	2536	88.5
18	60800000	1253	964	1636	151	1253	964	1636	151	1253	964	1636	151	1	0	0	151	0	0	0	151	1253	964	1636	151	13500	13500	13500	151	0.0224	no	no	2536	89.3	2536	88.5
18	60801000	1278	1102	1648	151	1279	1102	1648	151	1279	1102	1648	151	1	0	0	151	0	0	0	151	1279	1102	1648	151	13500	13500	13500	151	0.0000	no	no	1879	73.3	1879	70.4
18	60802000	1291	1102	1648	151	1293	1102	1648	151	1293	1102	1648	151	1	0	0	151	0	0	0	151	1293	1102	1648	151	13500	13500	13500	151	0.0000	no	no	1425	44.0	1425	38.6
18	60803000	1439	1180	2598	151	1439	1180	2598	151	1439	1180	2598	151	1	0	0	151	0	0	0	151	1439	1180	2598	151	13500	13500	13500	151	0.0000	no	no	1425	44.0	1425	38.6
18	60804000	1401	1164	1904	151	1429	1164	1904	151	1401	1164	1904	151	1	0	0	151	0	0	0	151	1429	1164	1904	151	13500	13500	13500	151	0.0000	no	no	1567	55.0	1567	50.4
18	60805000	1421	1164	1904	151	1424	1164	1904	151	1421	1164	1904	151	1	0	0	151	0	0	0	151	1424	1164	1904	151	13500	13500	13500	151	0.0000	no	no	1567	55.0	1567	50.4
18	60806000	1472	1164	1904	151	1475	1164	1904	151	1472	1164	1904	151	1	0	0	151	0	0	0	151	1475	1164	1904	151	13500	13500	13500	151	0.0000	no	no	1567	55.0	1567	50.4
18	60807000	1538	1164	1904	151	1540	1164	1904	151	1540	1164	1904	151	1	0	0	151	0	0	0	151	1540	1164	1904	151	13500	13500	13500	151	0.0000	no	no	1502	50.2	1502	45.2
18	60808000	1588	1168	1973	151	1588	1168	1973	151	1588	1168	1973	151	0	0	0	151	0	0	0	151	1588	1168	1973	151	13500	13500	13500	151	0.0000	no	no	1502	50.2	1502	45.2
18	60809000	1611	1168	1973	151	1611	1168	1973	151	1611	1168	1973	151	0	0	0	151	0	0	0	151	1611	1168	1973	151	13500	13500	13500	151	0.0000	no	no	1502	50.2	1502	45.2
18	60810000	1662	1180	2598	151	1664	1180	2598	151	1664	1180	2598	151	0	0	0	151	0	0	0	151	1664	1180	2598	151	13500	13500	13500	151	0.0000	no	no	1502	50.2	1502	45.2
18	60811000	1720	1180	2598	151	1722	1180	2598	151	1722	1180	2598	151	0	0	0	151	0	0	0	151	1722	1180	2598	151	13500	13500	13500	151	0.0000	no	no	1967	76.4	1967	73.6
18	60812000	1839	1318	2658	151	1841	1318	2658	151	1841	1318	2658	151	0	0	0	151	0	0	0	151	1841	1318	2658	151	13500	13500	13500	151	0.0000	no	no	1967	76.4	1967	73.6
18	60813000	1863	1180	2598	151	1865	1180	2598	151	1865	1180	2598	151	0	0	0	151	0	0	0	151	1865	1180	2598	151	13500	13500	13500	151	0.0000	no	no	1587	56.6	1587	52.0
18	60814000	2006	1368	2908	151	2006	1368	2908	151	2006	1368	2908	151	0	0	0	151	0	0	0	151	2006	1368	2908	151	13500	13500	13500	151	0.0000	no	no	1587	56.6	1587	52.0
18	60815000	2150	1380	3598	151	2150	1380	3598	151	2150	1380	3598	151	0	0	0	151	0	0	0	151	2150	1380	3598	151	13500	13500	13500	151	0.0000	no	no	1363	38.7	1363	32.9
18	60816000	2511	1564	3678	151	2511	1564	3678	151	2511	1564	3678	151	0	0	0	151	0	0	0	151	2511	1564	3678	151	13500	13500	13500	151	0.0000	no	no	1472	47.8	1472	42.6
18	60817000	2589	1564	3678	151	2589	1564	3678	151	2589	1564	3678	151	0	0	0	151	0	0	0	151	2589	1564	3678	151	13500	13500	13500	151	0.0000	no	no	2371	87.1	2371	85.6
18	60818000	2251	1548	2759	151	2251	1548	2759	151	2306	1552	2989	151	0	0	0	151	0	0	0	151	2306	1552	2989	151	13500	13500	13500	151	0.0000	no	no	2371	87.1	2371	85.6
18	60819000	2188	1548	2759	151	2188	1548	2759	151	2188	1548	2759	151	0	0	0	151	0	0	0	151	2188	1548	2759	151	13500	13500	13500	151	0.0000	no	no	2371	87.1	2371	85.6
18	60820000	2217	1564	3678	151	2217	1564	3678	151	2217	1564	3678	151	0	0	0	151	0	0	0	151	2217	1564	3678	151	13500	13500	13500	151	0.0000	no	no	1767	68.3	1767	64.4
18	60821000	2077	1502	2739	151	2077	1502	2739	151	2077	1502	2739	151	0	0	0	151	0	0	0	151	2077	1502	2739	151	13500	13500	13500	151	0.0000	no	no	1676	62.7	1676	58.5
18	60822000	1834	996	2518	151	1851	996	2518	151	1834	996	2518	151	1	0	0	151	0	0	0	151	1851	996	2518	151	13500	13500	13500	151	0.0000	no	no	1902	74.2	1902	71.3
18	60823000	1443	796	1855	151	1470	796	1855	151	1464	980	1879	151	77	84	831	151	0	0	0	151	1491	980	1879	151	13500	13500	13500	151	0.0000	no	no	1611	58.2	1611	53.7
18	60824000	1366	796	1855	151	1379	796	1855	151	1377	796	1855	151	239	100	1199	151	0	0	0	151	1389	796	1855	151	13500	13500	13500	151	0.0224	no	no	2411	87.6	2411	86.2
18	60825000	1432	800	1924	151	1474	800	1924	151	1480	813	2437	151	454	109	1383	151	0	0	0	151	1501	813	2437	151	13500	13500	13500	151	0.0000	no	no	2411	87.6	2411	86.2
18	60826000	1908	996	2518	151	1911	1180	2598	151	1922	1134	2578	151	565	109	1383	151	0	0	0	151	1923	1180	2598	151	13500	13500	13500	151	0.0000	no	no	1055	15.5	1055	10.3
18	60827000	1969	1150	3498	151	1974	1150	3498	151	1979	1150	3498	151	626	118	1598	151	0	0	0	151	1979	1150	3498	151	13500	13500	13500	151	0.0000	no	no	2125	81.6	2125	79.9
18	60828000	1924	1150	3498	151	1924	1150	3498	151	1964	1150	3498	151	270	76	674	151	0	0	0	151	1964	1150	3498	151	13500	13500	13500	151	0.0000	no	no	2125	81.6	2125	79.9
18	60829000	1895	1134	2578	151	1895	1134	2578	151	1919	1134	2578	151	244	76	674	151	0	0	0	151	1919	1134	2578	151	13500	13500	13500	151	0.0000	no	no	2125	81.6	2125	79.9
18	60830000	1934	1134	2578	151	1934	1134	2578	151	1938	1134	2578	151	247	76	674	151	0	0	0	151	1938	1134	2578	151	13500	13500	13500	151	0.0000	no	no	1886	73.6	1886	70.6
18	60831000	1890	1134	2578	151	1890	1134	2578	151	1895	1134	2578	151	215	76	674	151	0	0	0	151	1895	1134	2578	151	13500	13500	13500	151	0.0000	no	no	1886	73.6	1886	70.6
18	60832000	2037	1380	3598	151	2037	1380	3598	151	2037	1380	3598	151	211	76	674	151	0	0	0	151	2037	1380	3598	151	13500	13500	13500	151	0.0000	no	no	1886	73.6	1886	70.6
18	60833000	2123	1380	3598	151	2123	1380	3598	151	2123	1380	3598	151	208	76	674	151	0	0	0	151	2123	1380	3598	151	13500	13500	13500	151	0.0000	no	no	1886	73.6	1886	70.6
18	60834000	2119	1380	3598	151	2119	1380	3598	151	2119	1380	3598	151	218	84	831	151	0	0	0	151	2119	1380	3598	151	13500	13500	13500	151	0.0000	no	no	1886	73.6	1886	70.6
18	60835000	2036	1368	2908	151	2036	1368	2908	151	2044	1368	2908	151	217	76	674	151	0	0	0	151	2044	1368	2908	151	13500	13500	13500	151	0.0000	no	no	1886	73.6	1886	70.6
18	60836000	2168	1380	3598	151	2168	1380	3598	151	2176	1380	3598	151	210	76	674	151	0	0	0	151	2176	1380	3598	151	13500	13500	13500	151	0.0000	no	no	1886	73.6	1886	70.6
18	60837000	2059	1364	2678	151	2059	1364	2678	151	2059	1364	2678	151	206	76	674	151	0	0	0	151	2059	1364	2678	151	13500	13500	13500	151	0.0000	no	no	1886	73.6	1886	70.6
18	60838000	2015	1364	2678	151	2015	1364	2678	151	2015	1364	2678	151	200	68	591	151	0	0	0	151	2015	1364	2678	151	13500	13500	13500	151	0.0000	no	no	1886	73.6	1886	70.6
18	60839000	2005	1368	2908	151	2005	1368	2908	151	2005	1368	2908	151	200	68	591	151	0	0	0	151	2005	1368	2908	151	13500	13500	13500	151	0.0000	no	no	1886	73.6	1886	70.6
18	60840000	2028	1380	3598	151	2028	1380	3598	151	2028	1380	3598	151	199	68	591	151	0	0	0	151	2028	1380	3598	151	13500	13500	13500	151	0.0000	no	no	1886	73.6	1886	70.6
18	60841000	1907	1184	2828	151	1907	1184	2828	151	1907	1184	2828	151	210	68	591	151	0	0	0	151	1907	1184	2828	151	13500	13500	13500	151	0.0000	no	no	1886	73.6	1886	70.6
18	60842000	1772	1180	2598	151	1781	1180	2598	151	1774	1180	2598	151	199	68	591	151	0	0	0	151	1781	1180	2598	151	13500	13500	13500	151	0.0000	no	no	1886	73.6	1886	70.6
18	60843000	1690	1168	1973	151	1690	1168	1973	151	1690	1168	1973	151	199	68	591	151	0	0	0	151	1690	1168	1973	151	13500	13500	13500	151	0.0000	no	no	1886	73.6	1886	70.6
18	60844000	1709	1180	2598	151	1709	1180	2598	151	1709	1180	2598	151	200	68	591	151	0	0	0	151	1709	1180	2598	151	13500	13500	13500	151	0.0000	no	no	1370	39.2	1370	33.5
18	60845000	1651	1180	2598	151	1651	1180	2598	151	1651	1180	2598	151	198	48	476	151	0	0	0	151	1651	1180	2598	151	13500	13500	13500	151	0.0000	no	no	1370	39.2	1370	33.5
18	60846000	1613	980	1879	151	1613	980	1879	151	1613	980	1879	151	177	29	334	151	0	0	0	151	1613	980	1879	151	13500	13500	13500	151	0.0000	no	no	1379	40.0	1379	34.3
18	60847000	1671	996	2518	151	1671	996	2518	151	1671	996	2518	151	183	29	334	151	0	0	0	151	1671	996	2518	151	13500	13500	13500	151	0.0000	no	no	1556	54.3	1556	49.5
18	60848000	1829	1180	2598	151	1829	1180	2598	151	1829	1180	2598	151	184	29	334	151	0	0	0	151	1829	1180	2598	151	13500	13500	13500	151	0.0000	no	no	1133	21.0	1133	14.9
18	60849000	1965	1180	2598	151	1965	1180	2598	151	1965	1180	2598	151	184	29	334	151	0	0	0	151	1965	1180	2598	151	13500	13500	13500	151	0.0000	no	no	1133	21.0	1133	14.9
18	60850000	2135	1184	2828	151	2135	1184	2828	151	2135	1184	2828	151	173	29	334	151	0	0	0	151	2135	1184	2828	151	13500	13500	13500	151	0.0000	no	no	1133	21.0	1133	14.9
18	60851000	2017	1013	3437	151	2017	1013	3437	151	2017	1013	3437	151	172	29	334	151	0	0	0	151	2017	1013	3437	151	13500	13500	13500	151	0.0000	no	no	1133	21.0	1133	14.9
18	60852000	1852	996	2518	151	1852	996	2518	151	1852	996	2518	151	171	29	334	151	0	0	0	151	1852	996	2518	151	13500	13500	13500	151	0.0000	no	no	1133	21.0	1133	14.9
18	60853000	1751	996	2518	151	1751	996	2518	151	1751	996	2518	151	171	28	322	151	0	0	0	151	1751	996	2518	151	13500	13500	13500	151	0.0000	no	no	1562	54.7	1562	50.0
18	60854000	1679	996	2518	151	1679	996	2518	151	1679	996	2518	151	169	28	322	151	0	0	0	151	1679	996	2518	151	13500	13500	13500	151	0.0000	no	no	1562	54.7	1562	50.0
18	60855000	1635	996	2518	151	1635	996	2518	151	1638	996	2518	151	174	32	368	151	0	0	0	151	1638	996	2518	151	13500	13500	13500	151	0.0000	no	no	1554	54.1	1554	49.4
18	60856000	1670	1180	2598	151	1670	1180	2598	151	1695	1180	2598	151	175	32	368	151	0	0	0	151	1695	1180	2598	151	13500	13500	13500	151	0.0000	no	no	1554	54.1	1554	49.4
18	60857000	1877	1180	2598	151	1877	1180	2598	151	1885	1180	2598	151	173	32	368	151	0	0	0	151	1885	1180	2598	151	13500	13500	13500	151	0.0000	no	no	1554	54.1	1554	49.4
18	60858000	2051	1196	3518	151	2051	1196	3518	151	2051	1196	3518	151	168	32	368	151	0	0	0	151	2051	1196	3518	151	13500	13500	13500	151	0.0000	no	no	1554	54.1	1554	49.4
18	60859000	2507	1380	3598	151	2507	1380	3598	151	2507	1380	3598	151	169	32	368	151	0	0	0	151	2507	1380	3598	151	13500	13500	13500	151	0.0000	no	no	1554	54.1	1554	49.4
18	60860000	2609	1564	3678	151	2609	1564	3678	151	2628	1564	3678	151	169	32	368	151	0	0	0	151	2628	1564	3678	151	13500	13500	13500	151	0.0000	no	no	1489	49.2	1489	44.1
18	60861000	2278	1564	3678	151	2278	1564	3678	151	2278	1564	3678	151	169	32	368	151	0	0	0	151	2278	1564	3678	151	13500	13500	13500	151	0.0000	no	no	1593	57.0	1593	52.5
18	60862000	2059	1134	2578	151	2059	1134	2578	151	2097	1502	2739	151	169	32	368	151	0	0	0	151	2097	1502	2739	151	13500	13500	13500	151	0.0000	no	no	1593	57.0	1593	52.5
18	60863000	1418	658	1900	151	1436	664	2357	151	1873	1134	2578	151	168	32	368	151	0	0	0	151	1883	1134	2578	151	13500	13500	13500	151	0.0000	no	no	1593	57.0	1593	52.5
18	60864000	1442	664	2357	151	1467	664	2357	151	1803	996	2518	151	170	32	368	151	0	0	0	151	1813	996	2518	151	13500	13500	13500	151	0.0000	no	no	1593	57.0	1593	52.5
18	60865000	1644	672	3277	151	1660	672	3277	151	1989	1013	3437	151	167	32	368	151	0	0	0	151	1989	1013	3437	151	13500	13500	13500	151	0.0000	no	no	1593	57.0	1593	52.5
18	60866000	2605	672	3277	151	2605	672	3277	151	2707	1013	3437	151	166	32	368	151	0	0	0	151	2707	1013	3437	151	13500	13500	13500	151	0.0000	no	no	1593	57.0	1593	52.5
18	60867000	1429	664	2357	151	1447	664	2357	151	1803	1000	2748	151	157	32	368	151	0	0	0	151	1803	1000	2748	151	13500	13500	13500	151	0.0000	no	no	1593	57.0	1593	52.5
18	60868000	1116	656	1831	151	1119	656	1831	151	1709	996	2518	151	157	32	368	151	0	0	0	151	1709	996	2518	151	13500	13500	13500	151	0.0000	no	no	1297	33.1	1297	27.1
18	60869000	928	632	1236	151	931	632	1236	151	1771	996	2518	151	150	32	368	151	0	0	0	151	1771	996	2518	151	13500	13500	13500	151	0.0000	no	no	1127	20.7	1127	14.6
18	60870000	903	632	1236	151	907	632	1236	151	1838	1180	2598	151	148	32	368	151	0	0	0	151	1838	1180	2598	151	13500	13500	13500	151	0.0000	no	no	1127	20.7	1127	14.6
18	60871000	923	706	1294	151	925	706	1294	151	1797	1180	2598	151	148	32	368	151	0	0	0	151	1797	1180	2598	151	13500	13500	13500	151	0.0000	no	no	1127	20.7	1127	14.6
18	60872000	907	748	1252	151	913	748	1252	151	1816	1180	2598	151	148	32	368	151	0	0	0	151	1816	1180	2598	151	13500	13500	13500	151	0.0000	no	no	1127	20.7	1127	14.6
18	60873000	908	748	1252	151	913	748	1252	151	1968	1368	2908	151	151	32	368	151	0	0	0	151	1968	1368	2908	151	13500	13500	13500	151	0.0000	no	no	1127	20.7	1127	14.6
18	60874000	995	796	1855	151	1099	796	1855	151	1897	996	2518	151	155	32	368	151	0	0	0	151	1897	996	2518	151	13500	13500	13500	151	0.0000	no	no	1731	66.5	1731	62.5
18	60875000	1944	1364	2678	151	1956	1502	2739	151	1964	1502	2739	151	172	32	368	151	0	0	0	151	1964	1502	2739	151	13500	13500	13500	151	0.0000	no	no	1731	66.5	1731	62.5
18	60876000	1917	1364	2678	151	1943	1364	2678	151	1943	1364	2678	151	120	32	368	151	0	0	0	151	1943	1364	2678	151	13500	13500	13500	151	0.0000	no	no	1731	66.5	1731	62.5
18	60877000	1816	996	2518	151	1922	1364	2678	151	1922	1364	2678	151	117	32	368	151	0	0	0	151	1922	1364	2678	151	13500	13500	13500	151	0.0000	no	no	1731	66.5	1731	62.5
18	60878000	1807	996	2518	151	1950	1364	2678	151	1950	1364	2678	151	73	24	276	151	0	0	0	151	1950	1364	2678	151	13500	13500	13500	151	0.0000	no	no	1164	23.0	2943	92.5
18	60879000	1464	996	2518	151	1990	1334	3578	151	1996	1380	3598	151	63	16	184	151	0	0	0	151	1996	1380	3598	151	13500	13500	13500	151	0.0000	no	no	1115	19.3	1115	13.9
18	60880000	1259	996	2518	151	1909	1196	3518	151	1893	1150	3498	151	61	16	184	151	0	0	0	151	1916	1196	3518	151	13500	13500	13500	151	0.0000	no	no	510	0.0	1073	11.3
18	60881000	1328	996	2518	151	1583	1000	2748	151	1604	1000	2748	151	24	16	184	151	0	0	0	151	1604	1000	2748	151	13500	13500	13500	151	0.0000	no	no	832	3.5	1060	10.6
18	60882000	1205	980	1879	151	1375	980	1879	151	1370	980	1879	151	24	16	184	151	0	0	0	151	1389	980	1879	151	13500	13500	13500	151	0.0000	no	no	1073	16.6	1073	11.3
18	60883000	1252	980	1879	151	1361	980	1879	151	1356	980	1879	151	24	16	184	151	0	0	0	151	1369	980	1879	151	13500	13500	13500	151	0.0000	no	no	1073	16.6	1073	11.3
18	60884000	1308	980	1879	151	1360	980	1879	151	1354	980	1879	151	24	16	184	151	0	0	0	151	1368	980	1879	151	13500	13500	13500	151	0.0000	no	no	1073	16.6	1073	11.3
18	60885000	1385	996	2518	151	1412	996	2518	151	1416	996	2518	151	11	10	115	151	0	0	0	151	1416	996	2518	151	13500	13500	13500	151	0.0000	no	no	1073	16.6	1073	11.3
18	60886000	1582	1013	3437	151	1599	1013	3437	151	1599	1013	3437	151	5	4	46	151	0	0	0	151	1599	1013	3437	151	13500	13500	13500	151	0.0000	no	no	1053	15.4	1053	10.2
18	60887000	1474	1013	3437	151	1503	1013	3437	151	1493	1013	3437	151	5	4	46	151	0	0	0	151	1503	1013	3437	151	13500	13500	13500	151	0.0000	no	no	1053	15.4	1053	10.2
18	60888000	1350	984	1948	151	1372	984	1948	151	1362	984	1948	151	5	4	46	151	0	0	0	151	1372	984	1948	151	13500	13500	13500	151	0.0000	no	no	1053	15.4	1053	10.2
18	60889000	1305	984	1948	151	1321	984	1948	151	1325	984	1948	151	5	4	46	151	0	0	0	151	1325	984	1948	151	13500	13500	13500	151	0.0000	no	no	1053	15.4	1053	10.2
18	60890000	1287	800	1924	151	1313	984	1948	151	1313	984	1948	151	5	4	46	151	0	0	0	151	1313	984	1948	151	13500	13500	13500	151	0.0000	no	no	1053	15.4	1053	10.2
18	60891000	1240	796	1855	151	1263	980	1879	151	1262	980	1879	151	5	4	46	151	0	0	0	151	1263	980	1879	151	13500	13500	13500	151	0.0000	no	no	1053	15.4	1053	10.2
18	60892000	1228	796	1855	151	1261	980	1879	151	1260	980	1879	151	0	0	0	151	0	0	0	151	1261	980	1879	151	13500	13500	13500	151	0.0000	no	no	1053	15.4	1053	10.2
18	60893000	1179	796	1855	151	1220	980	1879	151	1221	980	1879	151	0	0	0	151	0	0	0	151	1223	980	1879	151	13500	13500	13500	151	0.0000	no	no	1053	15.4	1053	10.2
18	60894000	1140	780	1620	151	1213	964	1636	151	1242	980	1879	151	0	0	0	151	0	0	0	151	1247	980	1879	151	13500	13500	13500	151	0.0000	no	no	1053	15.4	1053	10.2
18	60895000	1184	796	1855	151	1283	984	1948	151	1330	996	2518	151	0	0	0	151	0	0	0	151	1332	996	2518	151	13500	13500	13500	151	0.0000	no	no	1053	15.4	1053	10.2
18	60896000	1216	796	1855	151	1406	996	2518	151	1420	996	2518	151	0	0	0	151	0	0	0	151	1421	996	2518	151	13500	13500	13500	151	0.0000	no	no	1962	76.2	1962	73.5
18	60897000	1139	796	1855	151	1446	996	2518	151	1446	996	2518	151	0	0	0	151	0	0	0	151	1446	996	2518	151	13500	13500	13500	151	0.0000	no	no	1962	76.2	1962	73.5
18	60898000	1186	796	1855	151	1448	1013	3437	151	1448	1013	3437	151	0	0	0	151	0	0	0	151	1448	1013	3437	151	13500	13500	13500	151	0.0000	no	no	1962	76.2	1962	73.5
18	60899000	1184	780	1620	151	1359	980	1879	151	1348	980	1879	151	0	0	0	151	0	0	0	151	1359	980	1879	151	13500	13500	13500	151	0.0000	no	no	1962	76.2	1962	73.5
18	60900000	1200	780	1620	151	1312	980	1879	151	1291	980	1879	151	0	0	0	151	0	0	0	151	1312	980	1879	151	13500	13500	13500	151	0.0000	no	no	1962	76.2	1962	73.5
18	60901000	1209	780	1620	151	1313	980	1879	151	1295	980	1879	151	0	0	0	151	0	0	0	151	1322	980	1879	151	13500	13500	13500	151	0.0000	no	no	1962	76.2	1962	73.5
18	60902000	1278	980	1879	151	1367	1164	1904	151	1361	1164	1904	151	0	0	0	151	0	0	0	151	1385	1164	1904	151	13500	13500	13500	151	0.0000	no	no	1962	76.2	1962	73.5
18	60903000	1292	980	1879	151	1396	1164	1904	151	1375	1164	1904	151	0	0	0	151	0	0	0	151	1409	1164	1904	151	13500	13500	13500	151	0.0000	no	no	1152	22.3	1152	16.1
18	60904000	1279	980	1879	151	1395	1164	1904	151	1370	1164	1904	151	0	0	0	151	0	0	0	151	1405	1164	1904	151	13500	13500	13500	151	0.0000	no	no	1152	22.3	1152	16.1
18	60905000	1260	980	1879	151	1395	1164	1904	151	1360	1164	1904	151	0	0	0	151	0	0	0	151	1404	1164	1904	151	13500	13500	13500	151	0.0000	no	no	1134	21.1	1134	15.1
18	60906000	1527	1164	1904	151	1642	1180	2598	151	1558	1164	1904	151	95	8	92	151	13	8	92	151	1653	1180	2598	151	13500	13500	13500	151	0.0000	no	no	1257	30.0	1257	23.8
18	60907000	1587	1180	2598	151	1659	1180	2598	151	1616	1180	2598	151	95	8	92	151	13	8	92	151	1683	1180	2598	151	13500	13500	13500	151	0.0000	no	no	1257	30.0	1257	23.8
18	60908000	1598	1180	2598	151	1647	1180	2598	151	1626	1180	2598	151	95	8	92	151	13	8	92	151	1671	1180	2598	151	13500	13500	13500	151	0.0000	no	no	1149	22.1	1149	16.0
18	60909000	1513	1164	1904	151	1556	1164	1904	151	1546	1164	1904	151	95	8	92	151	13	8	92	151	1582	1164	1904	151	13500	13500	13500	151	0.0000	no	no	1149	22.1	1149	16.0
18	60910000	1490	1164	1904	151	1521	1164	1904	151	1529	1164	1904	151	95	8	92	151	13	8	92	151	1556	1164	1904	151	13500	13500	13500	151	0.0000	no	no	1149	22.1	1149	16.0
18	60911000	1476	1164	1904	151	1506	1164	1904	151	1545	1164	1904	151	95	8	92	151	13	8	92	151	1570	1164	1904	151	13500	13500	13500	151	0.0000	no	no	1149	22.1	1149	16.0
18	60912000	1452	1164	1904	151	1481	1164	1904	151	1475	1164	1904	151	95	8	92	151	11	8	92	151	1499	1164	1904	151	13500	13500	13500	151	0.0000	no	no	1149	22.1	1149	16.0
18	60913000	1329	1118	1898	151	1348	1164	1904	151	1377	1164	1904	151	0	0	0	151	0	0	0	151	1385	1164	1904	151	13500	13500	13500	151	0.0000	no	no	1366	38.9	1366	33.2
18	60914000	1285	980	1879	151	1311	1164	1904	151	1366	1164	1904	151	0	0	0	151	0	0	0	151	1370	1164	1904	151	13500	13500	13500	151	0.0000	no	no	1240	28.5	1240	22.3
18	60915000	1233	964	1636	151	1264	1148	1652	151	1346	1164	1904	151	0	0	0	151	0	0	0	151	1350	1164	1904	151	13500	13500	13500	151	0.0000	no	no	1240	28.5	1240	22.3
18	60916000	1195	952	1498	151	1256	964	1636	151	1364	1164	1904	151	0	0	0	151	0	0	0	151	1392	1164	1904	151	13500	13500	13500	151	0.0000	no	no	1240	28.5	1240	22.3
18	60917000	1191	964	1636	151	1258	968	1682	151	1373	1164	1904	151	0	0	0	151	0	0	0	151	1403	1164	1904	151	13500	13500	13500	151	0.0000	no	no	1240	28.5	1240	22.3
18	60918000	1185	968	1682	151	1274	980	1879	151	1370	1164	1904	151	0	0	0	151	0	0	0	151	1405	1164	1904	151	13500	13500	13500	151	0.0000	no	no	1431	44.5	1431	39.1
18	60919000	1280	980	1879	151	1346	1118	1898	151	1440	1180	2598	151	0	0	0	151	0	0	0	151	1473	1180	2598	151	13500	13500	13500	151	0.0000	no	no	1431	44.5	1431	39.1
18	60920000	1201	964	1636	151	1278	1164	1904	151	1400	1164	1904	151	0	0	0	151	0	0	0	151	1423	1164	1904	151	13500	13500	13500	151	0.0000	no	no	1431	44.5	1431	39.1
18	60921000	1393	980	1879	151	1459	1164	1904	151	1560	1348	1928	151	95	8	92	151	3	8	92	151	1591	1348	1928	151	13500	13500	13500	151	0.0000	no	no	737	1.3	911	4.1
18	60922000	1352	980	1879	151	1538	1168	1973	151	1530	1348	1928	151	95	8	92	151	3	8	92	151	1609	1352	1997	151	13500	13500	13500	151	0.0000	no	no	737	1.3	911	4.1
18	60923000	1200	980	1879	151	1403	1164	1904	151	1413	1122	1966	151	0	0	0	151	0	0	0	151	1490	1168	1973	151	13500	13500	13500	151	0.0000	no	no	683	0.6	978	6.7
18	60924000	1223	980	1879	151	1742	1364	2678	151	1520	1302	1922	151	100	100	100	151	3	8	92	151	1748	1364	2678	151	13500	13500	13500	151	0.0000	no	no	683	0.6	978	6.7
18	60925000	1425	1164	1904	151	1708	1364	2678	151	1560	1306	1991	151	100	100	100	151	2	0	0	151	1717	1364	2678	151	13500	13500	13500	151	0.0000	no	no	722	1.1	1857	69.5
18	60926000	1383	1164	1904	151	1425	1164	1904	151	1419	1164	1904	151	0	0	0	151	0	0	0	151	1444	1164	1904	151	13500	13500	13500	151	0.0000	no	no	722	1.1	1857	69.5
18	60927000	1388	1164	1904	151	1414	1164	1904	151	1421	1164	1904	151	0	0	0	151	0	0	0	151	1432	1164	1904	151	13500	13500	13500	151	0.0000	no	no	1334	36.2	1334	30.3
18	60928000	1382	1164	1904	151	1420	1164	1904	151	1413	1164	1904	151	0	0	0	151	0	0	0	151	1432	1164	1904	151	13500	13500	13500	151	0.0000	no	no	1334	36.2	1334	30.3
18	60929000	1378	1164	1904	151	1412	1164	1904	151	1406	1164	1904	151	0	0	0	151	0	0	0	151	1424	1164	1904	151	13500	13500	13500	151	0.0000	no	no	1334	36.2	1334	30.3
18	60930000	1399	1164	1904	151	1412	1164	1904	151	1429	1164	1904	151	0	0	0	151	0	0	0	151	1434	1164	1904	151	13500	13500	13500	151	0.0000	no	no	1334	36.2	1334	30.3
18	60931000	1402	1164	1904	151	1405	1164	1904	151	1434	1164	1904	151	0	0	0	151	0	0	0	151	1434	1164	1904	151	13500	13500	13500	151	0.0000	no	no	1334	36.2	1334	30.3
18	60932000	1407	1164	1904	151	1407	1164	1904	151	1442	1164	1904	151	0	0	0	151	0	0	0	151	1442	1164	1904	151	13500	13500	13500	151	0.0000	no	no	1625	59.1	1625	54.7
18	60933000	1413	1164	1904	151	1413	1164	1904	151	1456	1164	1904	151	0	0	0	151	0	0	0	151	1456	1164	1904	151	13500	13500	13500	151	0.0000	no	no	1097	18.1	1097	12.8
18	60934000	1554	1164	1904	151	1554	1164	1904	151	1569	1164	1904	151	100	100	100	151	2	0	0	151	1569	1164	1904	151	13500	13500	13500	151	0.0000	no	no	1097	18.1	1097	12.8
18	60935000	1654	1180	2598	151	1654	1180	2598	151	1657	1180	2598	151	0	0	0	151	0	0	0	151	1657	1180	2598	151	13500	13500	13500	151	0.0000	no	no	1708	65.3	1708	61.2
18	60936000	1672	1164	1904	151	1672	1164	1904	151	1691	1164	1904	151	100	100	100	151	2	0	0	151	1691	1164	1904	151	13500	13500	13500	151	0.0000	no	no	1708	65.3	1708	61.2
18	60937000	1649	1164	1904	151	1649	1164	1904	151	1649	1164	1904	151	100	100	100	151	2	0	0	151	1649	1164	1904	151	13500	13500	13500	151	0.0000	no	no	1708	65.3	1708	61.2
18	60938000	1662	1164	1904	151	1662	1164	1904	151	1662	1164	1904	151	100	100	100	151	2	0	0	151	1662	1164	1904	151	13500	13500	13500	151	0.0000	no	no	1708	65.3	1708	61.2
18	60939000	1770	1180	2598	151	1770	1180	2598	151	1770	1180	2598	151	100	100	100	151	2	0	0	151	1770	1180	2598	151	13500	13500	13500	151	0.0000	no	no	1708	65.3	1708	61.2
18	60940000	1858	1180	2598	151	1858	1180	2598	151	1858	1180	2598	151	100	100	100	151	2	0	0	151	1858	1180	2598	151	13500	13500	13500	151	0.0000	no	no	1708	65.3	1708	61.2
18	60941000	2119	1380	3598	151	2119	1380	3598	151	2119	1380	3598	151	100	100	100	151	2	0	0	151	2119	1380	3598	151	13500	13500	13500	151	0.0000	no	no	1708	65.3	1708	61.2
18	60942000	2053	1380	3598	151	2053	1380	3598	151	2053	1380	3598	151	100	100	100	151	2	0	0	151	2053	1380	3598	151	13500	13500	13500	151	0.0000	no	no	1708	65.3	1708	61.2
18	60943000	2016	1506	2969	151	2016	1506	2969	151	2016	1506	2969	151	100	100	100	151	2	0	0	151	2016	1506	2969	151	13500	13500	13500	151	0.0000	no	no	1708	65.3	1708	61.2
18	60944000	2042	1548	2759	151	2042	1548	2759	151	2042	1548	2759	151	100	100	100	151	2	0	0	151	2042	1548	2759	151	13500	13500	13500	151	0.0000	no	no	964	10.5	964	6.2
18	60945000	2130	1548	2759	151	2130	1548	2759	151	2130	1548	2759	151	100	100	100	151	2	0	0	151	2130	1548	2759	151	13500	13500	13500	151	0.0000	no	no	1469	47.6	1469	42.4
18	60946000	1993	1180	2598	151	1993	1180	2598	151	1993	1180	2598	151	9	8	92	151	0	0	0	151	1993	1180	2598	151	13500	13500	13500	151	0.0000	no	no	1984	77.0	1984	74.3
18	60947000	2015	1180	2598	151	2015	1180	2598	151	2015	1180	2598	151	9	8	92	151	0	0	0	151	2015	1180	2598	151	13500	13500	13500	151	0.0000	no	no	1984	77.0	1984	74.3
18	60948000	2129	1184	2828	151	2129	1184	2828	151	2129	1184	2828	151	9	8	92	151	0	0	0	151	2129	1184	2828	151	13500	13500	13500	151	0.0000	no	no	1866	72.8	1866	69.8
18	60949000	2921	1772	3759	151	2921	1772	3759	151	2921	1772	3759	151	110	116	284	151	2	0	0	151	2921	1772	3759	151	13500	13500	13500	151	0.0000	no	no	1830	71.4	1830	68.3
18	60950000	3088	1772	3759	151	3088	1772	3759	151	3088	1772	3759	151	110	116	284	151	2	0	0	151	3088	1772	3759	151	13500	13500	13500	151	0.0000	no	no	1830	71.4	1830	68.3
18	60951000	3072	1979	3819	151	3072	1979	3819	151	3072	1979	3819	151	110	116	284	151	2	0	0	151	3072	1979	3819	151	13500	13500	13500	151	0.0000	no	no	1830	71.4	1830	68.3
18	60952000	1771	1013	3437	151	3157	2161	3839	151	3157	2161	3839	151	16	8	92	151	0	0	0	151	3157	2161	3839	151	13500	13500	13500	151	0.0000	no	no	1830	71.4	1830	68.3
18	60953000	1093	902	1448	151	3082	1979	3819	151	3082	1979	3819	151	16	8	92	151	0	0	0	151	3082	1979	3819	151	13500	13500	13500	151	0.0000	no	no	2023	78.1	2023	75.5
18	60954000	886	570	1220	151	3107	1772	3759	151	3107	1772	3759	151	100	100	100	151	2	0	0	151	3107	1772	3759	151	13500	13500	13500	151	0.0000	no	no	2023	78.1	2023	75.5
18	60955000	1091	768	1482	151	1968	1013	3437	151	1968	1013	3437	151	16	8	92	151	0	0	0	151	1968	1013	3437	151	13500	13500	13500	151	0.0000	no	no	1834	71.5	1834	68.5
18	60956000	1109	796	1855	151	1379	996	2518	151	1372	996	2518	151	16	8	92	151	0	0	0	151	1385	996	2518	151	13500	13500	13500	151	0.0000	no	no	1456	46.6	1456	41.3
18	60957000	1118	796	1855	151	1260	980	1879	151	1260	980	1879	151	16	8	92	151	0	0	0	151	1262	980	1879	151	13500	13500	13500	151	0.0000	no	no	760	1.7	929	4.7
18	60958000	1079	780	1620	151	1193	980	1879	151	1192	980	1879	151	16	8	92	151	0	0	0	151	1193	980	1879	151	13500	13500	13500	151	0.0000	no	no	783	2.2	783	1.1
18	60959000	1052	764	1436	151	1117	964	1636	151	1121	964	1636	151	16	8	92	151	0	0	0	151	1121	964	1636	151	13500	13500	13500	151	0.0224	no	no	783	2.2	783	1.1
18	60960000	1045	764	1436	151	1097	964	1636	151	1108	968	1682	151	16	8	92	151	0	0	0	151	1108	968	1682	151	13500	13500	13500	151	0.0000	no	no	783	2.2	783	1.1
18	60961000	1070	952	1498	151	1109	964	1636	151	1120	968	1682	151	16	8	92	151	0	0	0	151	1120	968	1682	151	13500	13500	13500	151	0.0000	no	no	783	2.2	783	1.1
18	60962000	1046	780	1620	151	1113	784	1666	151	1111	784	1666	151	106	100	100	151	0	0	0	151	1113	784	1666	151	13500	13500	13500	151	0.0905	no	no	783	2.2	783	1.1
18	60963000	1032	768	1482	151	1101	780	1620	151	1101	780	1620	151	100	100	100	151	0	0	0	151	1101	780	1620	151	13500	13500	13500	151	0.1057	no	no	999	12.3	999	7.6
18	60964000	1101	964	1636	151	1119	964	1636	151	1119	964	1636	151	14	8	92	151	0	0	0	151	1119	964	1636	151	13500	13500	13500	151	0.0224	no	no	999	12.3	999	7.6
18	60965000	1011	768	1482	151	1079	768	1482	151	1079	768	1482	151	100	100	100	151	1	0	0	151	1079	768	1482	151	13500	13500	13500	151	0.1318	no	no	999	12.3	999	7.6
18	60966000	1110	964	1636	151	1125	964	1636	151	1125	964	1636	151	14	8	92	151	0	0	0	151	1125	964	1636	151	13500	13500	13500	151	0.0224	no	no	999	12.3	999	7.6
18	60967000	1100	968	1682	151	1109	968	1682	151	1109	968	1682	151	14	8	92	151	0	0	0	151	1109	968	1682	151	13500	13500	13500	151	0.0000	no	no	999	12.3	999	7.6
18	60968000	1084	964	1636	151	1097	964	1636	151	1097	964	1636	151	14	8	92	151	0	0	0	151	1097	964	1636	151	13500	13500	13500	151	0.0224	no	no	999	12.3	999	7.6
18	60969000	1075	948	1452	151	1089	964	1636	151	1089	964	1636	151	14	8	92	151	0	0	0	151	1089	964	1636	151	13500	13500	13500	151	0.0224	no	no	999	12.3	999	7.6
18	60970000	1009	764	1436	151	1086	764	1436	151	1086	764	1436	151	100	100	100	151	1	0	0	151	1086	764	1436	151	13500	13500	13500	151	0.1342	no	no	999	12.3	999	7.6
18	60971000	1000	764	1436	151	1077	764	1436	151	1075	764	1436	151	100	100	100	151	1	0	0	151	1077	764	1436	151	13500	13500	13500	151	0.1342	no	no	1734	66.7	1734	62.7
18	60972000	993	764	1436	151	1078	764	1436	151	1075	764	1436	151	100	100	100	151	1	0	0	151	1078	764	1436	151	13500	13500	13500	151	0.1342	no	no	1734	66.7	1734	62.7
18	60973000	1034	618	1416	151	1103	948	1452	151	1099	952	1498	151	15	8	92	151	0	0	0	151	1112	952	1498	151	13500	13500	13500	151	0.0905	no	no	1734	66.7	1734	62.7
18	60974000	1069	626	1600	151	1124	964	1636	151	1119	964	1636	151	15	8	92	151	0	0	0	151	1129	964	1636	151	13500	13500	13500	151	0.0224	no	no	1734	66.7	1734	62.7
18	60975000	1167	796	1855	151	1203	980	1879	151	1192	980	1879	151	15	8	92	151	0	0	0	151	1203	980	1879	151	13500	13500	13500	151	0.0000	no	no	1734	66.7	1734	62.7
18	60976000	1395	996	2518	151	1411	996	2518	151	1410	996	2518	151	15	8	92	151	0	0	0	151	1411	996	2518	151	13500	13500	13500	151	0.0000	no	no	1734	66.7	1734	62.7
18	60977000	1343	984	1948	151	1358	984	1948	151	1356	984	1948	151	15	8	92	151	0	0	0	151	1358	984	1948	151	13500	13500	13500	151	0.0000	no	no	887	6.2	887	3.4
18	60978000	1232	800	1924	151	1299	984	1948	151	1301	984	1948	151	100	100	100	151	0	0	0	151	1301	984	1948	151	13500	13500	13500	151	0.0000	no	no	887	6.2	887	3.4
18	60979000	1206	796	1855	151	1287	934	1873	151	1287	934	1873	151	100	100	100	151	0	0	0	151	1287	934	1873	151	13500	13500	13500	151	0.0000	no	no	1012	13.1	1012	8.3
18	60980000	1148	796	1855	151	1241	980	1879	151	1241	980	1879	151	15	8	92	151	0	0	0	151	1241	980	1879	151	13500	13500	13500	151	0.0000	no	no	1297	33.1	1297	27.1
18	60981000	1128	796	1855	151	1209	980	1879	151	1209	980	1879	151	15	8	92	151	0	0	0	151	1209	980	1879	151	13500	13500	13500	151	0.0000	no	no	1297	33.1	1297	27.1
18	60982000	1056	784	1666	151	1207	980	1879	151	1207	980	1879	151	15	8	92	151	0	0	0	151	1207	980	1879	151	13500	13500	13500	151	0.0000	no	no	1297	33.1	1297	27.1
18	60983000	1193	980	1879	151	1325	980	1879	151	1325	980	1879	151	100	100	100	151	0	0	0	151	1325	980	1879	151	13500	13500	13500	151	0.0000	no	no	1297	33.1	1297	27.1
18	60984000	996	748	1252	151	1146	980	1879	151	1146	980	1879	151	15	8	92	151	0	0	0	151	1146	980	1879	151	13500	13500	13500	151	0.0000	no	no	1297	33.1	1297	27.1
18	60985000	1012	748	1252	151	1159	980	1879	151	1159	980	1879	151	15	8	92	151	1	0	0	151	1159	980	1879	151	13500	13500	13500	151	0.0000	no	no	1297	33.1	1297	27.1
18	60986000	1008	748	1252	151	1115	952	1498	151	1115	952	1498	151	15	8	92	151	1	0	0	151	1115	952	1498	151	13500	13500	13500	151	0.0905	no	no	1297	33.1	1297	27.1
18	60987000	1001	748	1252	151	1076	948	1452	151	1076	948	1452	151	15	8	92	151	1	0	0	151	1076	948	1452	151	13500	13500	13500	151	0.1057	no	no	1297	33.1	1297	27.1
18	60988000	1016	748	1252	151	1080	948	1452	151	1080	948	1452	151	15	8	92	151	1	0	0	151	1080	948	1452	151	13500	13500	13500	151	0.1057	no	no	1297	33.1	1297	27.1
18	60989000	1049	764	1436	151	1094	948	1452	151	1094	948	1452	151	15	8	92	151	1	0	0	151	1094	948	1452	151	13500	13500	13500	151	0.1057	no	no	1297	33.1	1297	27.1
18	60990000	1097	948	1452	151	1107	948	1452	151	1107	948	1452	151	15	8	92	151	1	0	0	151	1107	948	1452	151	13500	13500	13500	151	0.1057	no	no	1707	65.2	1707	61.1
18	60991000	1115	948	1452	151	1125	948	1452	151	1125	948	1452	151	15	8	92	151	1	0	0	151	1125	948	1452	151	13500	13500	13500	151	0.1057	no	no	1400	41.8	1400	36.3
18	60992000	1122	902	1448	151	1128	902	1448	151	1128	902	1448	151	15	8	92	151	1	0	0	151	1128	902	1448	151	13500	13500	13500	151	0.1177	no	no	1400	41.8	1400	36.3
18	60993000	1218	968	1682	151	1283	968	1682	151	1283	968	1682	151	100	100	100	151	0	0	0	151	1283	968	1682	151	13500	13500	13500	151	0.0000	no	no	1550	53.8	1550	49.1
18	60994000	1195	964	1636	151	1201	964	1636	151	1201	964	1636	151	15	8	92	151	1	0	0	151	1201	964	1636	151	13500	13500	13500	151	0.0224	no	no	1550	53.8	1550	49.1
18	60995000	1224	980	1879	151	1321	980	1879	151	1321	980	1879	151	100	100	100	151	0	0	0	151	1321	980	1879	151	13500	13500	13500	151	0.0000	no	no	1550	53.8	1550	49.1
18	60996000	1270	980	1879	151	1331	980	1879	151	1331	980	1879	151	100	100	100	151	0	0	0	151	1331	980	1879	151	13500	13500	13500	151	0.0000	no	no	1550	53.8	1550	49.1
18	60997000	1323	980	1879	151	1359	1164	1904	151	1359	1164	1904	151	100	100	100	151	0	0	0	151	1359	1164	1904	151	13500	13500	13500	151	0.0000	no	no	1550	53.8	1550	49.1
18	60998000	1353	1118	1898	151	1353	1118	1898	151	1353	1118	1898	151	100	100	100	151	0	0	0	151	1353	1118	1898	151	13500	13500	13500	151	0.0000	no	no	1550	53.8	1550	49.1
18	60999000	1348	980	1879	151	1350	1118	1898	151	1350	1118	1898	151	100	100	100	151	0	0	0	151	1350	1118	1898	151	13500	13500	13500	151	0.0000	no	no	1550	53.8	1550	49.1
18	61000000	1345	980	1879	151	1346	980	1879	151	1346	980	1879	151	100	100	100	151	0	0	0	151	1346	980	1879	151	13500	13500	13500	151	0.0000	no	no	1550	53.8	1550	49.1
18	61001000	1450	1000	2748	151	1450	1000	2748	151	1450	1000	2748	151	100	100	100	151	0	0	0	151	1450	1000	2748	151	13500	13500	13500	151	0.0000	no	no	1550	53.8	1550	49.1
18	61002000	1336	980	1879	151	1336	980	1879	151	1336	980	1879	151	100	100	100	151	0	0	0	151	1336	980	1879	151	13500	13500	13500	151	0.0000	no	no	1537	52.9	1537	48.1
18	61003000	1277	934	1873	151	1277	934	1873	151	1277	934	1873	151	100	100	100	151	0	0	0	151	1277	934	1873	151	13500	13500	13500	151	0.0000	no	no	1537	52.9	1537	48.1
18	61004000	1270	980	1879	151	1270	980	1879	151	1270	980	1879	151	100	100	100	151	0	0	0	151	1270	980	1879	151	13500	13500	13500	151	0.0000	no	no	1537	52.9	1537	48.1
18	61005000	1291	984	1948	151	1291	984	1948	151	1291	984	1948	151	100	100	100	151	0	0	0	151	1291	984	1948	151	13500	13500	13500	151	0.0000	no	no	1537	52.9	1537	48.1
18	61006000	1236	980	1879	151	1236	980	1879	151	1236	980	1879	151	100	100	100	151	0	0	0	151	1236	980	1879	151	13500	13500	13500	151	0.0000	no	no	1537	52.9	1537	48.1
18	61007000	1238	980	1879	151	1238	980	1879	151	1238	980	1879	151	100	100	100	151	0	0	0	151	1238	980	1879	151	13500	13500	13500	151	0.0000	no	no	1226	27.5	1226	21.2
18	61008000	1242	980	1879	151	1242	980	1879	151	1242	980	1879	151	100	100	100	151	0	0	0	151	1242	980	1879	151	13500	13500	13500	151	0.0000	no	no	1226	27.5	1226	21.2
18	61009000	1229	980	1879	151	1230	980	1879	151	1229	980	1879	151	100	100	100	151	0	0	0	151	1230	980	1879	151	13500	13500	13500	151	0.0000	no	no	1226	27.5	1226	21.2
18	61010000	1246	980	1879	151	1247	980	1879	151	1246	980	1879	151	100	100	100	151	0	0	0	151	1247	980	1879	151	13500	13500	13500	151	0.0000	no	no	1226	27.5	1226	21.2
18	61011000	1233	980	1879	151	1233	980	1879	151	1233	980	1879	151	100	100	100	151	0	0	0	151	1233	980	1879	151	13500	13500	13500	151	0.0000	no	no	1226	27.5	1226	21.2
18	61012000	1237	980	1879	151	1237	980	1879	151	1237	980	1879	151	100	100	100	151	0	0	0	151	1237	980	1879	151	13500	13500	13500	151	0.0000	no	no	1226	27.5	1226	21.2
18	61013000	1299	980	1879	151	1299	980	1879	151	1299	980	1879	151	100	100	100	151	0	0	0	151	1299	980	1879	151	13500	13500	13500	151	0.0000	no	no	1226	27.5	1226	21.2
18	61014000	1344	984	1948	151	1344	984	1948	151	1344	984	1948	151	100	100	100	151	0	0	0	151	1344	984	1948	151	13500	13500	13500	151	0.0000	no	no	1226	27.5	1226	21.2
18	61015000	1326	984	1948	151	1326	984	1948	151	1326	984	1948	151	100	100	100	151	0	0	0	151	1326	984	1948	151	13500	13500	13500	151	0.0000	no	no	1405	42.2	1405	36.7
18	61016000	1279	996	2518	151	1279	996	2518	151	1279	996	2518	151	100	100	100	151	0	0	0	151	1279	996	2518	151	13500	13500	13500	151	0.0000	no	no	1405	42.2	1405	36.7
18	61017000	1303	950	2498	151	1303	950	2498	151	1303	950	2498	151	100	100	100	151	0	0	0	151	1303	950	2498	151	13500	13500	13500	151	0.0000	no	no	1405	42.2	1405	36.7
18	61018000	1130	796	1855	151	1130	796	1855	151	1130	796	1855	151	100	100	100	151	0	0	0	151	1130	796	1855	151	13500	13500	13500	151	0.0224	no	no	1405	42.2	1405	36.7
18	61019000	1007	768	1482	151	1007	768	1482	151	1007	768	1482	151	100	100	100	151	0	0	0	151	1007	768	1482	151	13500	13500	13500	151	0.1318	no	no	1405	42.2	1405	36.7
18	61020000	1009	768	1482	151	1009	768	1482	151	1036	780	1620	151	100	100	100	151	0	0	0	151	1036	780	1620	151	13500	13500	13500	151	0.1057	no	no	1405	42.2	1405	36.7
18	61021000	991	764	1436	151	991	764	1436	151	1019	764	1436	151	100	100	100	151	0	0	0	151	1019	764	1436	151	13500	13500	13500	151	0.1342	no	no	1405	42.2	1405	36.7
18	61022000	1013	734	1616	151	1013	734	1616	151	1038	780	1620	151	100	100	100	151	0	0	0	151	1038	780	1620	151	13500	13500	13500	151	0.1057	no	no	1404	42.1	1404	36.6
18	61023000	1007	722	1478	151	1007	722	1478	151	1015	768	1482	151	100	100	100	151	0	0	0	151	1015	768	1482	151	13500	13500	13500	151	0.1318	no	no	1404	42.1	1404	36.6
18	61024000	1060	784	1666	151	1060	784	1666	151	1064	784	1666	151	100	100	100	151	0	0	0	151	1064	784	1666	151	13500	13500	13500	151	0.0905	no	no	1404	42.1	1404	36.6
18	61025000	1224	796	1855	151	1224	796	1855	151	1228	796	1855	151	100	100	100	151	0	0	0	151	1228	796	1855	151	13500	13500	13500	151	0.0224	no	no	1404	42.1	1404	36.6
18	61026000	1832	829	3357	151	1832	829	3357	151	1832	829	3357	151	100	100	100	151	0	0	0	151	1832	829	3357	151	13500	13500	13500	151	0.0000	no	no	1404	42.1	1404	36.6
18	61027000	2121	1013	3437	151	2121	1013	3437	151	2121	1013	3437	151	104	100	100	151	0	0	0	151	2121	1013	3437	151	13500	13500	13500	151	0.0000	no	no	1613	58.3	1613	53.9
18	61028000	2073	1150	3498	151	2073	1150	3498	151	2073	1150	3498	151	104	100	100	151	0	0	0	151	2073	1150	3498	151	13500	13500	13500	151	0.0000	no	no	1613	58.3	1613	53.9
18	61029000	1993	1180	2598	151	1999	1180	2598	151	1993	1180	2598	151	104	100	100	151	0	0	0	151	1999	1180	2598	151	13500	13500	13500	151	0.0000	no	no	1613	58.3	1613	53.9
18	61030000	2195	1380	3598	151	2195	1380	3598	151	2195	1380	3598	151	104	100	100	151	0	0	0	151	2195	1380	3598	151	13500	13500	13500	151	0.0000	no	no	1712	65.5	1712	61.4
18	61031000	2230	1380	3598	151	2233	1380	3598	151	2230	1380	3598	151	104	100	100	151	0	0	0	151	2233	1380	3598	151	13500	13500	13500	151	0.0000	no	no	1712	65.5	1712	61.4
18	61032000	2058	1196	3518	151	2064	1196	3518	151	2058	1196	3518	151	104	100	100	151	0	0	0	151	2064	1196	3518	151	13500	13500	13500	151	0.0000	no	no	1712	65.5	1712	61.4
18	61033000	1718	996	2518	151	1719	996	2518	151	1718	996	2518	151	104	100	100	151	0	0	0	151	1719	996	2518	151	13500	13500	13500	151	0.0000	no	no	1712	65.5	1712	61.4
18	61034000	1656	996	2518	151	1658	996	2518	151	1656	996	2518	151	95	8	92	151	0	0	0	151	1658	996	2518	151	13500	13500	13500	151	0.0000	no	no	1669	62.3	1669	58.1
18	61035000	1552	980	1879	151	1558	980	1879	151	1552	980	1879	151	95	8	92	151	0	0	0	151	1558	980	1879	151	13500	13500	13500	151	0.0000	no	no	1669	62.3	1669	58.1
18	61036000	1501	980	1879	151	1521	980	1879	151	1501	980	1879	151	95	8	92	151	0	0	0	151	1521	980	1879	151	13500	13500	13500	151	0.0000	no	no	1669	62.3	1669	58.1
18	61037000	1523	996	2518	151	1559	996	2518	151	1523	996	2518	151	95	8	92	151	0	0	0	151	1559	996	2518	151	13500	13500	13500	151	0.0000	no	no	1669	62.3	1669	58.1
18	61038000	1488	980	1879	151	1496	980	1879	151	1488	980	1879	151	95	8	92	151	0	0	0	151	1496	980	1879	151	13500	13500	13500	151	0.0000	no	no	1669	62.3	1669	58.1
18	61039000	1379	980	1879	151	1445	980	1879	151	1381	980	1879	151	95	8	92	151	0	0	0	151	1446	980	1879	151	13500	13500	13500	151	0.0000	no	no	1607	57.9	1607	53.4
18	61040000	1385	980	1879	151	1470	996	2518	151	1387	980	1879	151	95	8	92	151	0	0	0	151	1472	996	2518	151	13500	13500	13500	151	0.0000	no	no	1607	57.9	1607	53.4
18	61041000	1401	980	1879	151	1426	980	1879	151	1403	980	1879	151	95	8	92	151	0	0	0	151	1427	980	1879	151	13500	13500	13500	151	0.0000	no	no	1607	57.9	1607	53.4
18	61042000	1406	980	1879	151	1434	980	1879	151	1407	980	1879	151	95	8	92	151	0	0	0	151	1436	980	1879	151	13500	13500	13500	151	0.0000	no	no	1607	57.9	1607	53.4
18	61043000	1390	980	1879	151	1413	980	1879	151	1408	980	1879	151	95	8	92	151	0	0	0	151	1431	980	1879	151	13500	13500	13500	151	0.0000	no	no	1607	57.9	1607	53.4
18	61044000	1402	980	1879	151	1415	980	1879	151	1418	980	1879	151	95	8	92	151	0	0	0	151	1430	980	1879	151	13500	13500	13500	151	0.0000	no	no	1607	57.9	1607	53.4
18	61045000	1491	980	1879	151	1499	980	1879	151	1493	980	1879	151	95	8	92	151	0	0	0	151	1500	980	1879	151	13500	13500	13500	151	0.0000	no	no	1607	57.9	1607	53.4
18	61046000	1555	984	1948	151	1560	984	1948	151	1556	984	1948	151	95	8	92	151	0	0	0	151	1561	984	1948	151	13500	13500	13500	151	0.0000	no	no	1813	70.6	1813	66.9
18	61047000	1675	1180	2598	151	1703	1180	2598	151	1676	1180	2598	151	95	8	92	151	0	0	0	151	1705	1180	2598	151	13500	13500	13500	151	0.0000	no	no	1442	45.4	1442	40.1
18	61048000	1718	1180	2598	151	1770	1180	2598	151	1718	1180	2598	151	95	8	92	151	0	0	0	151	1770	1180	2598	151	13500	13500	13500	151	0.0000	no	no	1442	45.4	1442	40.1
18	61049000	1768	1180	2598	151	1850	1180	2598	151	1768	1180	2598	151	95	8	92	151	0	0	0	151	1850	1180	2598	151	13500	13500	13500	151	0.0000	no	no	1442	45.4	1442	40.1
18	61050000	1680	1168	1973	151	1852	1364	2678	151	1680	1168	1973	151	95	8	92	151	0	0	0	151	1852	1364	2678	151	13500	13500	13500	151	0.0000	no	no	1442	45.4	1442	40.1
18	61051000	1678	1164	1904	151	1906	1364	2678	151	1678	1164	1904	151	95	8	92	151	0	0	0	151	1906	1364	2678	151	13500	13500	13500	151	0.0000	no	no	1426	44.1	1426	38.7
18	61052000	1718	1164	1904	151	1853	1502	2739	151	1723	1164	1904	151	95	8	92	151	0	0	0	151	1855	1502	2739	151	13500	13500	13500	151	0.0000	no	no	1426	44.1	1426	38.7
18	61053000	1775	1348	1928	151	1832	1532	1952	151	1781	1348	1928	151	95	8	92	151	0	0	0	151	1834	1532	1952	151	13500	13500	13500	151	0.0000	no	no	963	10.4	963	6.1
18	61054000	1709	1180	2598	151	2011	1380	3598	151	1721	1180	2598	151	95	8	92	151	0	0	0	151	2013	1380	3598	151	13500	13500	13500	151	0.0000	no	no	703	0.9	703	0.4
18	61055000	1627	1180	2598	151	1897	1364	2678	151	1633	1180	2598	151	95	8	92	151	0	0	0	151	1897	1364	2678	151	13500	13500	13500	151	0.0000	no	no	1062	15.9	1062	10.7
18	61056000	1617	1164	1904	151	1818	1352	1997	151	1617	1164	1904	151	100	100	100	151	0	0	0	151	1818	1352	1997	151	13500	13500	13500	151	0.0000	no	no	948	8.9	948	5.5
18	61057000	1636	1164	1904	151	1828	1364	2678	151	1636	1164	1904	151	100	100	100	151	0	0	0	151	1828	1364	2678	151	13500	13500	13500	151	0.0000	no	no	948	8.9	948	5.5
18	61058000	1668	1168	1973	151	1834	1364	2678	151	1668	1168	1973	151	100	100	100	151	0	0	0	151	1834	1364	2678	151	13500	13500	13500	151	0.0000	no	no	948	8.9	948	5.5
18	61059000	1717	1180	2598	151	1835	1364	2678	151	1717	1180	2598	151	100	100	100	151	0	0	0	151	1835	1364	2678	151	13500	13500	13500	151	0.0000	no	no	962	10.3	962	6.0
18	61060000	1696	1180	2598	151	1844	1364	2678	151	1696	1180	2598	151	100	100	100	151	0	0	0	151	1844	1364	2678	151	13500	13500	13500	151	0.0000	no	no	962	10.3	962	6.0
18	61061000	1670	1168	1973	151	1822	1364	2678	151	1670	1168	1973	151	100	100	100	151	0	0	0	151	1822	1364	2678	151	13500	13500	13500	151	0.0000	no	no	1015	13.3	1015	8.5
18	61062000	1693	1180	2598	151	1839	1364	2678	151	1693	1180	2598	151	144	116	284	151	0	0	0	151	1839	1364	2678	151	13500	13500	13500	151	0.0000	no	no	1015	13.3	1015	8.5
18	61063000	1653	1164	1904	151	1779	1348	1928	151	1653	1164	1904	151	144	116	284	151	0	0	0	151	1779	1348	1928	151	13500	13500	13500	151	0.0000	no	no	1015	13.3	1015	8.5
18	61064000	1722	1180	2598	151	1889	1322	2888	151	1722	1180	2598	151	144	116	284	151	0	0	0	151	1889	1322	2888	151	13500	13500	13500	151	0.0000	no	no	1890	73.7	1890	70.8
18	61065000	1791	1196	3518	151	2062	1196	3518	151	1791	1196	3518	151	144	116	284	151	0	0	0	151	2062	1196	3518	151	13500	13500	13500	151	0.0000	no	no	1890	73.7	1890	70.8
18	61066000	1495	980	1879	151	1875	1184	2828	151	1495	980	1879	151	221	166	653	151	0	0	0	151	1875	1184	2828	151	13500	13500	13500	151	0.0000	no	no	1890	73.7	1890	70.8
18	61067000	1499	980	1879	151	1852	1180	2598	151	1499	980	1879	151	155	121	342	151	0	0	0	151	1852	1180	2598	151	13500	13500	13500	151	0.0000	no	no	1264	30.5	1264	24.3
18	61068000	1513	1164	1904	151	1834	1180	2598	151	1513	1164	1904	151	155	121	342	151	0	0	0	151	1834	1180	2598	151	13500	13500	13500	151	0.0000	no	no	1264	30.5	1264	24.3
18	61069000	1513	1164	1904	151	2004	1184	2828	151	1513	1164	1904	151	155	121	342	151	0	0	0	151	2004	1184	2828	151	13500	13500	13500	151	0.0000	no	no	1264	30.5	1264	24.3
18	61070000	1528	1164	1904	151	2186	1196	3518	151	1528	1164	1904	151	153	121	342	151	0	0	0	151	2186	1196	3518	151	13500	13500	13500	151	0.0000	no	no	1264	30.5	1264	24.3
18	61071000	1522	1164	1904	151	2203	1196	3518	151	1522	1164	1904	151	153	121	342	151	0	0	0	151	2203	1196	3518	151	13500	13500	13500	151	0.0000	no	no	1264	30.5	1264	24.3
18	61072000	1534	1168	1973	151	2311	1196	3518	151	1534	1168	1973	151	153	121	342	151	0	0	0	151	2311	1196	3518	151	13500	13500	13500	151	0.0000	no	no	1264	30.5	1264	24.3
18	61073000	1723	1196	3518	151	2220	1196	3518	151	1723	1196	3518	151	153	121	342	151	0	0	0	151	2220	1196	3518	151	13500	13500	13500	151	0.0000	no	no	1264	30.5	1264	24.3
18	61074000	1575	1134	2578	151	1961	1184	2828	151	1575	1134	2578	151	153	121	342	151	0	0	0	151	1961	1184	2828	151	13500	13500	13500	151	0.0000	no	no	1237	28.3	1237	22.1
18	61075000	1444	796	1855	151	1739	1180	2598	151	1446	796	1855	151	153	121	342	151	0	0	0	151	1739	1180	2598	151	13500	13500	13500	151	0.0224	no	no	1237	28.3	1237	22.1
18	61076000	1401	796	1855	151	1652	1180	2598	151	1403	796	1855	151	129	116	284	151	0	0	0	151	1652	1180	2598	151	13500	13500	13500	151	0.0224	no	no	1237	28.3	1237	22.1
18	61077000	1283	796	1855	151	1588	996	2518	151	1300	796	1855	151	127	116	284	151	0	0	0	151	1597	996	2518	151	13500	13500	13500	151	0.0224	no	no	1237	28.3	1237	22.1
18	61078000	1240	796	1855	151	1502	980	1879	151	1325	796	1855	151	140	124	376	151	0	0	0	151	1522	980	1879	151	13500	13500	13500	151	0.0224	no	no	1237	28.3	1237	22.1
18	61079000	1246	796	1855	151	1460	980	1879	151	1317	796	1855	151	141	124	376	151	0	0	0	151	1468	980	1879	151	13500	13500	13500	151	0.0224	no	no	1237	28.3	1237	22.1
18	61080000	1307	796	1855	151	1466	980	1879	151	1362	796	1855	151	118	116	284	151	0	0	0	151	1482	1118	1898	151	13500	13500	13500	151	0.0224	no	no	1237	28.3	1237	22.1
18	61081000	1125	796	1855	151	1499	980	1879	151	1430	796	1855	151	116	116	284	151	0	0	0	151	1534	1118	1898	151	13500	13500	13500	151	0.0224	no	no	1619	58.8	1619	54.3
18	61082000	887	780	1620	151	1496	980	1879	151	1466	796	1855	151	114	116	284	151	0	0	0	151	1556	1118	1898	151	13500	13500	13500	151	0.0224	no	no	1619	58.8	1619	54.3
18	61083000	788	732	1068	151	1513	980	1879	151	1510	980	1879	151	100	100	100	151	0	0	0	151	1574	1164	1904	151	13500	13500	13500	151	0.0000	no	no	1103	18.6	1103	13.2
18	61084000	801	748	1252	151	1506	980	1879	151	1484	980	1879	151	100	100	100	151	0	0	0	151	1570	1164	1904	151	13500	13500	13500	151	0.0000	no	no	1103	18.6	1103	13.2
18	61085000	958	780	1620	151	1248	796	1855	151	1489	980	1879	151	100	100	100	151	0	0	0	151	1527	980	1879	151	13500	13500	13500	151	0.0000	no	no	1103	18.6	1103	13.2
18	61086000	1062	796	1855	151	1200	796	1855	151	1499	980	1879	151	100	100	100	151	0	0	0	151	1525	980	1879	151	13500	13500	13500	151	0.0000	no	no	1103	18.6	1103	13.2
18	61087000	800	648	1604	151	910	796	1855	151	1456	817	2667	151	100	100	100	151	0	0	0	151	1489	817	2667	151	13500	13500	13500	151	0.0000	no	no	1259	30.2	1259	24.0
18	61088000	697	470	820	151	819	764	1436	151	1231	796	1855	151	100	100	100	151	0	0	0	151	1282	796	1855	151	13500	13500	13500	151	0.0224	no	no	678	0.6	678	0.2
18	61089000	700	470	820	151	766	748	1252	151	1135	796	1855	151	100	100	100	151	0	0	0	151	1142	796	1855	151	13500	13500	13500	151	0.0224	no	no	801	2.6	801	1.4
18	61090000	756	547	1212	151	811	764	1436	151	1140	796	1855	151	100	100	100	151	0	0	0	151	1146	796	1855	151	13500	13500	13500	151	0.0224	no	no	698	0.8	698	0.3
18	61091000	749	543	1028	151	800	752	1298	151	1135	750	1849	151	100	100	100	151	0	0	0	151	1140	796	1855	151	13500	13500	13500	151	0.0490	no	no	698	0.8	698	0.3
18	61092000	799	640	1420	151	841	764	1436	151	1134	750	1849	151	100	100	100	151	0	0	0	151	1142	796	1855	151	13500	13500	13500	151	0.0490	no	no	698	0.8	698	0.3
18	61093000	855	640	1420	151	871	764	1436	151	1056	738	1662	151	100	100	100	151	0	0	0	151	1067	784	1666	151	13500	13500	13500	151	0.1057	no	no	698	0.8	698	0.3
18	61094000	891	764	1436	151	895	764	1436	151	999	768	1482	151	100	100	100	151	0	0	0	151	999	768	1482	151	13500	13500	13500	151	0.1318	no	no	698	0.8	698	0.3
18	61095000	915	764	1436	151	917	764	1436	151	1011	780	1620	151	100	100	100	151	0	0	0	151	1012	780	1620	151	13500	13500	13500	151	0.1057	no	no	698	0.8	698	0.3
18	61096000	928	764	1436	151	930	764	1436	151	962	764	1436	151	100	100	100	151	0	0	0	151	964	764	1436	151	13500	13500	13500	151	0.1342	no	no	698	0.8	698	0.3
18	61097000	964	774	1551	151	965	774	1551	151	973	774	1551	151	100	100	100	151	0	0	0	151	974	774	1551	151	13500	13500	13500	151	0.1224	no	no	698	0.8	698	0.3
18	61098000	1012	796	1855	151	1013	796	1855	151	1013	796	1855	151	100	100	100	151	0	0	0	151	1015	796	1855	151	13500	13500	13500	151	0.0224	no	no	2426	87.8	2426	86.4
18	61099000	1001	780	1620	151	1003	780	1620	151	1003	780	1620	151	100	100	100	151	0	0	0	151	1004	780	1620	151	13500	13500	13500	151	0.1057	no	no	2426	87.8	2426	86.4
18	61100000	977	780	1620	151	978	780	1620	151	977	780	1620	151	100	100	100	151	0	0	0	151	978	780	1620	151	13500	13500	13500	151	0.1057	no	no	2426	87.8	2426	86.4
18	61101000	991	780	1620	151	992	780	1620	151	991	780	1620	151	100	100	100	151	0	0	0	151	992	780	1620	151	13500	13500	13500	151	0.1057	no	no	1435	44.9	1435	39.5
18	61102000	1033	796	1855	151	1034	796	1855	151	1033	796	1855	151	100	100	100	151	0	0	0	151	1034	796	1855	151	13500	13500	13500	151	0.0224	no	no	1435	44.9	1435	39.5
18	61103000	1061	796	1855	151	1062	796	1855	151	1061	796	1855	151	100	100	100	151	0	0	0	151	1062	796	1855	151	13500	13500	13500	151	0.0224	no	no	1435	44.9	1435	39.5
18	61104000	1164	796	1855	151	1166	796	1855	151	1164	796	1855	151	100	100	100	151	0	0	0	151	1166	796	1855	151	13500	13500	13500	151	0.0224	no	no	1435	44.9	1435	39.5
18	61105000	1311	813	2437	151	1313	813	2437	151	1311	813	2437	151	100	100	100	151	0	0	0	151	1313	813	2437	151	13500	13500	13500	151	0.0000	no	no	1435	44.9	1435	39.5
18	61106000	1347	813	2437	151	1347	813	2437	151	1347	813	2437	151	81	8	92	151	0	0	0	151	1347	813	2437	151	13500	13500	13500	151	0.0000	no	no	870	5.0	870	3.0
18	61107000	1528	813	2437	151	1528	813	2437	151	1528	813	2437	151	81	8	92	151	0	0	0	151	1528	813	2437	151	13500	13500	13500	151	0.0000	no	no	870	5.0	870	3.0
18	61108000	2684	1196	3518	151	2684	1196	3518	151	2684	1196	3518	151	81	8	92	151	0	0	0	151	2684	1196	3518	151	13500	13500	13500	151	0.0000	no	no	4079	97.2	4079	97.1
18	61109000	2926	1518	3658	151	2926	1518	3658	151	2926	1518	3658	151	81	8	92	151	0	0	0	151	2926	1518	3658	151	13500	13500	13500	151	0.0000	no	no	3775	96.4	3775	96.3
18	61110000	3265	2161	3839	151	3265	2161	3839	151	3265	2161	3839	151	0	0	0	151	0	0	0	151	3265	2161	3839	151	13500	13500	13500	151	0.0000	no	no	3529	95.7	3529	95.5
18	61111000	3311	2161	3839	151	3311	2161	3839	151	3311	2161	3839	151	0	0	0	151	0	0	0	151	3311	2161	3839	151	13500	13500	13500	151	0.0000	no	no	3529	95.7	3529	95.5
18	61112000	3397	2161	3839	151	3397	2161	3839	151	3397	2161	3839	151	0	0	0	151	0	0	0	151	3397	2161	3839	151	13500	13500	13500	151	0.0000	no	no	6180	99.9	6180	99.9
18	61113000	3328	1979	3819	151	3335	1979	3819	151	3328	1979	3819	151	0	0	0	151	0	0	0	151	3335	1979	3819	151	13500	13500	13500	151	0.0000	no	no	6180	99.9	6180	99.9
18	61114000	3378	2161	3839	151	3378	2161	3839	151	3378	2161	3839	151	0	0	0	151	0	0	0	151	3378	2161	3839	151	13500	13500	13500	151	0.0000	no	no	3025	93.5	3025	93.1
18	61115000	3186	2161	3839	151	3186	2161	3839	151	3186	2161	3839	151	0	0	0	151	0	0	0	151	3186	2161	3839	151	13500	13500	13500	151	0.0000	no	no	3025	93.5	3025	93.1
18	61116000	3239	2161	3839	151	3239	2161	3839	151	3239	2161	3839	151	0	0	0	151	0	0	0	151	3239	2161	3839	151	13500	13500	13500	151	0.0000	no	no	3025	93.5	3025	93.1
18	61117000	3203	1772	3759	151	3203	1772	3759	151	3203	1772	3759	151	0	0	0	151	0	0	0	151	3203	1772	3759	151	13500	13500	13500	151	0.0000	no	no	3025	93.5	3025	93.1
18	61118000	2387	1380	3598	151	2387	1380	3598	151	2387	1380	3598	151	0	0	0	151	0	0	0	151	2387	1380	3598	151	13500	13500	13500	151	0.0000	no	no	3025	93.5	3025	93.1
18	61119000	2010	1318	2658	151	2010	1318	2658	151	2010	1318	2658	151	0	0	0	151	0	0	0	151	2010	1318	2658	151	13500	13500	13500	151	0.0000	no	no	3025	93.5	3025	93.1
18	61120000	1974	1364	2678	151	1974	1364	2678	151	1974	1364	2678	151	0	0	0	151	0	0	0	151	1974	1364	2678	151	13500	13500	13500	151	0.0000	no	no	3025	93.5	3025	93.1
18	61121000	1959	1180	2598	151	1959	1180	2598	151	1959	1180	2598	151	0	0	0	151	0	0	0	151	1959	1180	2598	151	13500	13500	13500	151	0.0000	no	no	3025	93.5	3025	93.1
18	61122000	2497	1196	3518	151	2503	1334	3578	151	2503	1334	3578	151	0	0	0	151	0	0	0	151	2503	1334	3578	151	13500	13500	13500	151	0.0000	no	no	3025	93.5	3025	93.1
18	61123000	2722	1196	3518	151	2734	1334	3578	151	2734	1334	3578	151	0	0	0	151	0	0	0	151	2734	1334	3578	151	13500	13500	13500	151	0.0000	no	no	3334	95.0	3334	94.7
18	61124000	3038	1518	3658	151	3038	1518	3658	151	3038	1518	3658	151	0	0	0	151	0	0	0	151	3038	1518	3658	151	13500	13500	13500	151	0.0000	no	no	3334	95.0	3334	94.7
18	61125000	3059	1772	3759	151	3059	1772	3759	151	3059	1772	3759	151	0	0	0	151	0	0	0	151	3059	1772	3759	151	13500	13500	13500	151	0.0000	no	no	3334	95.0	3334	94.7
18	61126000	3452	1772	3759	151	3452	1772	3759	151	3452	1772	3759	151	0	0	0	151	0	0	0	151	3452	1772	3759	151	13500	13500	13500	151	0.0000	no	no	3334	95.0	3334	94.7
18	61127000	3819	1979	3819	151	3819	1979	3819	151	3819	1979	3819	151	0	0	0	151	0	0	0	151	3819	1979	3819	151	13500	13500	13500	151	0.0000	no	no	3334	95.0	3334	94.7
18	61128000	4301	3161	11973	151	4301	3161	11973	151	4301	3161	11973	151	0	0	0	151	0	0	0	151	4301	3161	11973	151	13500	13500	13500	151	0.0000	no	no	3334	95.0	3334	94.7
18	61129000	3901	3080	3920	151	3901	3080	3920	151	3901	3080	3920	151	0	0	0	151	0	0	0	151	3901	3080	3920	151	13500	13500	13500	151	0.0000	no	no	2032	78.4	2032	75.8
18	61130000	4113	4000	4000	151	4113	4000	4000	151	4113	4000	4000	151	0	0	0	151	0	0	0	151	4113	4000	4000	151	13500	13500	13500	151	0.0000	no	no	3472	95.5	3472	95.3
18	61131000	3885	2850	3900	151	3940	3080	3920	151	3940	3080	3920	151	0	0	0	151	0	0	0	151	3940	3080	3920	151	13500	13500	13500	151	0.0000	no	no	1678	62.8	1678	58.6
18	61132000	3874	3080	3920	151	3874	3080	3920	151	3874	3080	3920	151	0	0	0	151	0	0	0	151	3874	3080	3920	151	13500	13500	13500	151	0.0000	no	no	3489	95.5	3489	95.3
18	61133000	2942	1334	3578	151	3034	1564	3678	151	3034	1564	3678	151	0	0	0	151	0	0	0	151	3034	1564	3678	151	13500	13500	13500	151	0.0000	no	no	2486	88.6	2486	87.3
18	61134000	2612	1196	3518	151	2764	1380	3598	151	2764	1380	3598	151	0	0	0	151	0	0	0	151	2764	1380	3598	151	13500	13500	13500	151	0.0000	no	no	2486	88.6	2486	87.3
18	61135000	2454	1196	3518	151	2767	1564	3678	151	2767	1564	3678	151	0	0	0	151	0	0	0	151	2767	1564	3678	151	13500	13500	13500	151	0.0000	no	no	2486	88.6	2486	87.3
18	61136000	1374	996	2518	151	3101	1979	3819	151	3101	1979	3819	151	0	0	0	151	0	0	0	151	3101	1979	3819	151	13500	13500	13500	151	0.0000	no	no	3027	93.5	3027	93.1
18	61137000	1269	980	1879	151	3084	1703	3739	151	3084	1703	3739	151	0	0	0	151	0	0	0	151	3084	1703	3739	151	13500	13500	13500	151	0.0000	no	no	3027	93.5	3027	93.1
18	61138000	1156	980	1879	151	3111	1772	3759	151	3111	1772	3759	151	0	0	0	151	0	0	0	151	3111	1772	3759	151	13500	13500	13500	151	0.0000	no	no	3027	93.5	3027	93.1
18	61139000	1123	964	1636	151	2580	1380	3598	151	2580	1380	3598	151	0	0	0	151	0	0	0	151	2580	1380	3598	151	13500	13500	13500	151	0.0000	no	no	3027	93.5	3027	93.1
18	61140000	1162	980	1879	151	2419	1380	3598	151	2419	1380	3598	151	0	0	0	151	0	0	0	151	2419	1380	3598	151	13500	13500	13500	151	0.0000	no	no	3027	93.5	3027	93.1
18	61141000	1278	996	2518	151	2336	1368	2908	151	2336	1368	2908	151	0	0	0	151	0	0	0	151	2336	1368	2908	151	13500	13500	13500	151	0.0000	no	no	1000	12.3	1000	7.7
18	61142000	1865	1013	3437	151	2463	1380	3598	151	2463	1380	3598	151	0	0	0	151	0	0	0	151	2463	1380	3598	151	13500	13500	13500	151	0.0000	no	no	1987	77.1	1987	74.4
18	61143000	1575	1000	2748	151	2539	1518	3658	151	2539	1518	3658	151	0	0	0	151	0	0	0	151	2539	1518	3658	151	13500	13500	13500	151	0.0000	no	no	1987	77.1	1987	74.4
18	61144000	3067	2161	3839	151	3067	2161	3839	151	3067	2161	3839	151	20	8	92	151	0	0	0	151	3067	2161	3839	151	13500	13500	13500	151	0.0000	no	no	1987	77.1	1987	74.4
18	61145000	3287	2161	3839	151	3287	2161	3839	151	3287	2161	3839	151	20	8	92	151	0	0	0	151	3287	2161	3839	151	13500	13500	13500	151	0.0000	no	no	1271	31.1	1271	24.9
18	61146000	3435	2161	3839	151	3435	2161	3839	151	3435	2161	3839	151	20	8	92	151	0	0	0	151	3435	2161	3839	151	13500	13500	13500	151	0.0000	no	no	1227	27.6	1227	21.3
18	61147000	2754	1772	3759	151	2754	1772	3759	151	2754	1772	3759	151	20	8	92	151	0	0	0	151	2754	1772	3759	151	13500	13500	13500	151	0.0000	no	no	1488	49.1	1488	44.0
18	61148000	2554	1772	3759	151	2554	1772	3759	151	2554	1772	3759	151	20	8	92	151	0	0	0	151	2554	1772	3759	151	13500	13500	13500	151	0.0000	no	no	1582	56.2	1582	51.6
18	61149000	2406	1772	3759	151	2406	1772	3759	151	2406	1772	3759	151	1197	136	2541	151	0	0	0	151	2406	1772	3759	151	13500	13500	13500	151	0.0000	no	no	2006	77.6	2006	75.0
18	61150000	2054	1364	2678	151	2061	1364	2678	151	2054	1364	2678	151	1738	1087	2466	151	0	0	0	151	2061	1364	2678	151	13500	13500	13500	151	0.0000	no	no	1891	73.8	1891	70.8
18	61151000	1967	1364	2678	151	1967	1364	2678	151	1967	1364	2678	151	1772	1087	2466	151	0	0	0	151	1967	1364	2678	151	13500	13500	13500	151	0.0000	no	no	2320	85.4	2320	83.9
18	61152000	2108	1548	2759	151	2108	1548	2759	151	2108	1548	2759	151	1625	903	2386	151	0	0	0	151	2108	1548	2759	151	13500	13500	13500	151	0.0000	no	no	1502	50.2	1502	45.2
18	61153000	2269	1754	3069	151	2269	1754	3069	151	2269	1754	3069	151	874	628	1144	151	0	0	0	151	2269	1754	3069	151	13500	13500	13500	151	0.0000	no	no	1502	50.2	1502	45.2
18	61154000	2136	1748	2839	151	2136	1748	2839	151	2136	1748	2839	151	874	628	1144	151	0	0	0	151	2136	1748	2839	151	13500	13500	13500	151	0.0000	no	no	1502	50.2	1502	45.2
18	61155000	2172	1748	2839	151	2172	1748	2839	151	2172	1748	2839	151	862	628	1144	151	0	0	0	151	2172	1748	2839	151	13500	13500	13500	151	0.0000	no	no	1502	50.2	1502	45.2
18	61156000	2176	1748	2839	151	2176	1748	2839	151	2176	1748	2839	151	856	628	1144	151	0	0	0	151	2176	1748	2839	151	13500	13500	13500	151	0.0000	no	no	1502	50.2	1502	45.2
18	61157000	2099	1748	2839	151	2099	1748	2839	151	2099	1748	2839	151	856	628	1144	151	0	0	0	151	2099	1748	2839	151	13500	13500	13500	151	0.0000	no	no	1518	51.5	1518	46.6
18	61158000	2110	1748	2839	151	2110	1748	2839	151	2110	1748	2839	151	854	628	1144	151	0	0	0	151	2110	1748	2839	151	13500	13500	13500	151	0.0000	no	no	1518	51.5	1518	46.6
18	61159000	2101	1748	2839	151	2101	1748	2839	151	2101	1748	2839	151	894	628	1144	151	0	0	0	151	2101	1748	2839	151	13500	13500	13500	151	0.0000	no	no	1518	51.5	1518	46.6
18	61160000	2156	1748	2839	151	2156	1748	2839	151	2156	1748	2839	151	894	628	1144	151	0	0	0	151	2156	1748	2839	151	13500	13500	13500	151	0.0000	no	no	1518	51.5	1518	46.6
18	61161000	2191	1748	2839	151	2191	1748	2839	151	2191	1748	2839	151	895	628	1144	151	0	0	0	151	2191	1748	2839	151	13500	13500	13500	151	0.0000	no	no	1306	33.9	1306	27.9
18	61162000	2217	1955	2900	151	2217	1955	2900	151	2217	1955	2900	151	911	628	1144	151	0	0	0	151	2217	1955	2900	151	13500	13500	13500	151	0.0000	no	no	1306	33.9	1306	27.9
18	61163000	2289	2080	2920	151	2289	2080	2920	151	2289	2080	2920	151	963	836	1214	151	0	0	0	151	2289	2080	2920	151	13500	13500	13500	151	0.0000	no	no	1205	25.8	1205	19.6
18	61164000	2440	2080	2920	151	2440	2080	2920	151	2440	2080	2920	151	961	836	1214	151	0	0	0	151	2440	2080	2920	151	13500	13500	13500	151	0.0000	no	no	1535	52.7	1535	47.9
18	61165000	2634	2161	3839	151	2634	2161	3839	151	2634	2161	3839	151	970	848	1352	151	0	0	0	151	2634	2161	3839	151	13500	13500	13500	151	0.0000	no	no	1875	73.2	1875	70.2
18	61166000	2674	2161	3839	151	2674	2161	3839	151	2674	2161	3839	151	970	848	1352	151	0	0	0	151	2674	2161	3839	151	13500	13500	13500	151	0.0000	no	no	1189	24.8	1189	18.5
18	61167000	2713	2161	3839	151	2713	2161	3839	151	2713	2161	3839	151	961	848	1352	151	0	0	0	151	2713	2161	3839	151	13500	13500	13500	151	0.0000	no	no	1189	24.8	1189	18.5
18	61168000	2907	2161	3839	151	2907	2161	3839	151	2907	2161	3839	151	969	852	1398	151	0	0	0	151	2907	2161	3839	151	13500	13500	13500	151	0.0000	no	no	1189	24.8	1189	18.5
18	61169000	3013	2161	3839	151	3013	2161	3839	151	3013	2161	3839	151	1216	903	2386	151	0	0	0	151	3013	2161	3839	151	13500	13500	13500	151	0.0000	no	no	1189	24.8	1189	18.5
18	61170000	3010	2161	3839	151	3146	2161	3839	151	3139	2161	3839	151	1106	903	2386	151	0	0	0	151	3146	2161	3839	151	13500	13500	13500	151	0.0000	no	no	1189	24.8	1189	18.5
18	61171000	3556	2161	3839	151	3603	2161	3839	151	3603	2161	3839	151	1570	919	3305	151	0	0	0	151	3603	2161	3839	151	13500	13500	13500	151	0.0000	no	no	845	4.1	845	2.3
18	61172000	3967	3080	3920	151	3967	3080	3920	151	3967	3080	3920	151	3840	2980	3820	151	0	0	0	151	3967	3080	3920	151	13500	13500	13500	151	0.0000	no	no	2015	77.9	2015	75.3
18	61173000	4043	4000	4000	151	4043	4000	4000	151	4043	4000	4000	151	3547	1241	3446	151	0	0	0	151	4043	4000	4000	151	13500	13500	13500	151	0.0000	no	no	1422	43.7	1422	38.3
18	61174000	4377	4764	12736	151	4377	4764	12736	151	4377	4764	12736	151	4277	3988	12568	151	2	0	0	151	4377	4764	12736	151	13500	13500	13500	151	0.0000	no	no	3721	96.3	3721	96.1
18	61175000	3321	2161	3839	151	3327	2161	3839	151	3327	2161	3839	151	2150	1103	3386	151	2	0	0	151	3327	2161	3839	151	13500	13500	13500	151	0.0000	no	no	3721	96.3	3721	96.1
18	61176000	2486	1772	3759	151	2499	1772	3759	151	2499	1772	3759	151	358	186	1077	151	2	0	0	151	2499	1772	3759	151	13500	13500	13500	151	0.0000	no	no	906	6.9	2708	90.4
18	61177000	2295	1772	3759	151	2334	1772	3759	151	2334	1772	3759	151	275	156	572	151	2	0	0	151	2334	1772	3759	151	13500	13500	13500	151	0.0000	no	no	2038	78.5	2038	76.0
18	61178000	2252	1754	3069	151	2307	1772	3759	151	2307	1772	3759	151	266	156	572	151	2	0	0	151	2307	1772	3759	151	13500	13500	13500	151	0.0000	no	no	2035	78.4	2035	75.9
18	61179000	2352	1564	3678	151	2424	1772	3759	151	2424	1772	3759	151	266	156	572	151	2	0	0	151	2424	1772	3759	151	13500	13500	13500	151	0.0000	no	no	2769	91.6	2769	91.1
18	61180000	2557	1564	3678	151	2587	1772	3759	151	2587	1772	3759	151	244	120	330	151	2	0	0	151	2587	1772	3759	151	13500	13500	13500	151	0.0000	no	no	2772	91.6	2772	91.1
18	61181000	2521	1564	3678	151	2578	1703	3739	151	2627	1772	3759	151	276	160	595	151	2	0	0	151	2627	1772	3759	151	13500	13500	13500	151	0.0000	no	no	1604	57.7	1604	53.2
18	61182000	2732	1564	3678	151	2825	1772	3759	151	2826	1772	3759	151	668	220	1911	151	2	0	0	151	2897	1772	3759	151	13500	13500	13500	151	0.0000	no	no	1729	66.4	1729	62.4
18	61183000	3042	1196	3518	151	3332	1772	3759	151	3295	1772	3759	151	3226	1655	3627	151	2	0	0	151	3334	1772	3759	151	13500	13500	13500	151	0.0000	no	no	1729	66.4	1729	62.4
18	61184000	4481	2241	11209	151	4481	2241	11209	151	4483	2241	11209	151	4177	1672	9972	151	2	0	0	151	4483	2241	11209	151	13500	13500	13500	151	0.0000	no	no	1551	53.9	1551	49.1
18	61185000	11209	3850	12545	151	11209	3850	12545	151	11209	3850	12545	151	1251	654	1739	151	2	0	0	151	11209	3850	12545	151	13500	13500	13500	151	0.0000	no	no	1300	33.5	1300	27.5
18	61186000	3523	1380	3598	151	3523	1380	3598	151	3523	1380	3598	151	874	638	1374	151	2	0	0	151	3523	1380	3598	151	13500	13500	13500	151	0.0000	no	no	2569	89.6	2569	88.9
18	61187000	2140	829	3357	151	2146	1013	3437	151	2146	1013	3437	151	852	636	1328	151	2	0	0	151	2146	1013	3437	151	13500	13500	13500	151	0.0000	no	no	2569	89.6	2569	88.9
18	61188000	1156	656	1831	151	1224	796	1855	151	1234	796	1855	151	850	630	1190	151	2	0	0	151	1234	796	1855	151	13500	13500	13500	151	0.0224	no	no	2569	89.6	2569	88.9
18	61189000	1099	656	1831	151	1159	980	1879	151	1162	980	1879	151	858	636	1328	151	2	0	0	151	1166	980	1879	151	13500	13500	13500	151	0.0000	no	no	2122	81.5	2122	79.8
18	61190000	1212	656	1831	151	1262	980	1879	151	1266	980	1879	151	852	630	1190	151	2	0	0	151	1266	980	1879	151	13500	13500	13500	151	0.0000	no	no	1352	37.7	1352	31.9
18	61191000	1265	980	1879	151	1279	980	1879	151	1291	980	1879	151	875	636	1328	151	2	0	0	151	1294	980	1879	151	13500	13500	13500	151	0.0000	no	no	1352	37.7	1352	31.9
18	61192000	1413	996	2518	151	1418	996	2518	151	1415	996	2518	151	994	654	1739	151	2	0	0	151	1418	996	2518	151	13500	13500	13500	151	0.0000	no	no	2029	78.3	2029	75.7
18	61193000	1340	980	1879	151	1342	980	1879	151	1340	980	1879	151	1022	654	1739	151	2	0	0	151	1342	980	1879	151	13500	13500	13500	151	0.0000	no	no	2029	78.3	2029	75.7
18	61194000	1394	980	1879	151	1395	980	1879	151	1395	980	1879	151	1170	883	1775	151	15	24	276	151	1395	980	1879	151	13500	13500	13500	151	0.0000	no	no	2282	84.8	2282	83.2
18	61195000	1425	980	1879	151	1426	980	1879	151	1426	980	1879	151	1220	883	1775	151	15	24	276	151	1426	980	1879	151	13500	13500	13500	151	0.0000	no	no	2282	84.8	2282	83.2
18	61196000	1418	980	1879	151	1419	980	1879	151	1419	980	1879	151	1136	883	1775	151	2	0	0	151	1419	980	1879	151	13500	13500	13500	151	0.0000	no	no	1702	64.9	1702	60.8
18	61197000	1485	980	1879	151	1486	980	1879	151	1486	980	1879	151	1115	883	1775	151	2	0	0	151	1486	980	1879	151	13500	13500	13500	151	0.0000	no	no	1702	64.9	1702	60.8
18	61198000	1539	984	1948	151	1540	984	1948	151	1540	984	1948	151	1183	883	1775	151	2	0	0	151	1540	984	1948	151	13500	13500	13500	151	0.0000	no	no	1534	52.7	1534	47.9
18	61199000	1721	996	2518	151	1726	996	2518	151	1723	996	2518	151	1427	883	1775	151	2	0	0	151	1726	996	2518	151	13500	13500	13500	151	0.0000	no	no	1519	51.6	1519	46.7
18	61200000	2042	1380	3598	151	2042	1380	3598	151	2042	1380	3598	151	1934	1287	3466	151	2	0	0	151	2042	1380	3598	151	13500	13500	13500	151	0.0000	no	no	1722	66.1	1722	62.0
18	61201000	1995	1380	3598	151	1995	1380	3598	151	1995	1380	3598	151	1888	1287	3466	151	2	0	0	151	1995	1380	3598	151	13500	13500	13500	151	0.0000	no	no	1722	66.1	1722	62.0
18	61202000	1864	1364	2678	151	1864	1364	2678	151	1867	1364	2678	151	1757	1271	2546	151	2	0	0	151	1867	1364	2678	151	13500	13500	13500	151	0.0000	no	no	1722	66.1	1722	62.0
18	61203000	1687	1180	2598	151	1687	1180	2598	151	1687	1180	2598	151	1587	1087	2466	151	0	0	0	151	1687	1180	2598	151	13500	13500	13500	151	0.0000	no	no	2732	91.2	2732	90.7
18	61204000	1605	1164	1904	151	1605	1164	1904	151	1605	1164	1904	151	1305	608	1727	151	0	0	0	151	1605	1164	1904	151	13500	13500	13500	151	0.0000	no	no	1315	34.7	1315	28.7
18	61205000	1578	1164	1904	151	1587	1164	1904	151	1585	1164	1904	151	1170	535	1694	151	0	0	0	151	1589	1164	1904	151	13500	13500	13500	151	0.0000	no	no	1315	34.7	1315	28.7
18	61206000	1529	980	1879	151	1538	980	1879	151	1547	1164	1904	151	765	210	1614	151	0	0	0	151	1556	1164	1904	151	13500	13500	13500	151	0.0000	no	no	1315	34.7	1315	28.7
18	61207000	1509	980	1879	151	1530	980	1879	151	1535	1164	1904	151	639	210	1614	151	0	0	0	151	1556	1164	1904	151	13500	13500	13500	151	0.0000	no	no	1315	34.7	1315	28.7
18	61208000	1523	980	1879	151	1544	980	1879	151	1551	1164	1904	151	501	210	1614	151	0	0	0	151	1572	1164	1904	151	13500	13500	13500	151	0.0000	no	no	1315	34.7	1315	28.7
18	61209000	1643	980	1879	151	1643	980	1879	151	1659	1164	1904	151	425	168	682	151	0	0	0	151	1659	1164	1904	151	13500	13500	13500	151	0.0000	no	no	1315	34.7	1315	28.7
18	61210000	1850	1134	2578	151	1850	1134	2578	151	1872	1318	2658	151	433	168	682	151	0	0	0	151	1872	1318	2658	151	13500	13500	13500	151	0.0000	no	no	1315	34.7	1315	28.7
18	61211000	2018	1196	3518	151	2018	1196	3518	151	2037	1380	3598	151	670	220	1911	151	0	0	0	151	2037	1380	3598	151	13500	13500	13500	151	0.0000	no	no	1315	34.7	1315	28.7
18	61212000	2231	1518	3658	151	2238	1564	3678	151	2238	1564	3678	151	1386	535	1694	151	0	0	0	151	2238	1564	3678	151	13500	13500	13500	151	0.0000	no	no	1315	34.7	1315	28.7
18	61213000	2240	1552	2989	151	2242	1552	2989	151	2242	1552	2989	151	1531	1075	1933	151	0	0	0	151	2242	1552	2989	151	13500	13500	13500	151	0.0000	no	no	1315	34.7	1315	28.7
18	61214000	2311	1564	3678	151	2315	1564	3678	151	2317	1564	3678	151	1436	1067	1800	151	0	0	0	151	2317	1564	3678	151	13500	13500	13500	151	0.0000	no	no	2915	92.7	2915	92.3
18	61215000	2638	1564	3678	151	2639	1564	3678	151	2654	1564	3678	151	1442	1075	1933	151	0	0	0	151	2654	1564	3678	151	13500	13500	13500	151	0.0000	no	no	2915	92.7	2915	92.3
18	61216000	4295	1796	10445	151	4298	1796	10445	151	4313	2011	11018	151	1460	1075	1933	151	0	0	0	151	4313	2011	11018	151	13500	13500	13500	151	0.0000	no	no	2915	92.7	2915	92.3
18	61217000	4128	1580	9682	151	4374	3161	11973	151	4374	3161	11973	151	3905	1304	8444	151	0	0	0	151	4374	3161	11973	151	13500	13500	13500	151	0.0000	no	no	2980	93.2	2980	92.8
18	61218000	3056	1013	3437	151	3672	2161	3839	151	3672	2161	3839	151	2334	919	3305	151	0	0	0	151	3672	2161	3839	151	13500	13500	13500	151	0.0000	no	no	2980	93.2	2980	92.8
18	61219000	3775	2161	3839	151	3775	2161	3839	151	3775	2161	3839	151	1143	818	1532	151	0	0	0	151	3775	2161	3839	151	13500	13500	13500	151	0.0000	no	no	2980	93.2	2980	92.8
18	61220000	3077	1772	3759	151	3084	1772	3759	151	3084	1772	3759	151	1165	818	1532	151	0	0	0	151	3084	1772	3759	151	13500	13500	13500	151	0.0000	no	no	3657	96.1	3657	95.9
18	61221000	2649	1564	3678	151	2651	1564	3678	151	2654	1564	3678	151	1140	647	1581	151	0	0	0	151	2656	1564	3678	151	13500	13500	13500	151	0.0000	no	no	1482	48.6	1482	43.5
18	61222000	2243	1564	3678	151	2245	1564	3678	151	2243	1564	3678	151	1138	818	1532	151	0	0	0	151	2245	1564	3678	151	13500	13500	13500	151	0.0000	no	no	1482	48.6	1482	43.5
18	61223000	1962	1502	2739	151	1964	1502	2739	151	1962	1502	2739	151	1139	864	1536	151	0	0	0	151	1964	1502	2739	151	13500	13500	13500	151	0.0000	no	no	1482	48.6	1482	43.5
18	61224000	1989	1502	2739	151	1992	1502	2739	151	1989	1502	2739	151	1207	883	1775	151	0	0	0	151	1992	1502	2739	151	13500	13500	13500	151	0.0000	no	no	1482	48.6	1482	43.5
18	61225000	2015	1502	2739	151	2015	1502	2739	151	2015	1502	2739	151	1256	883	1775	151	0	0	0	151	2015	1502	2739	151	13500	13500	13500	151	0.0000	no	no	1605	57.8	1605	53.3
18	61226000	1854	1364	2678	151	1854	1364	2678	151	1854	1364	2678	151	1377	1067	1800	151	0	0	0	151	1854	1364	2678	151	13500	13500	13500	151	0.0000	no	no	1605	57.8	1605	53.3
18	61227000	1842	1364	2678	151	1842	1364	2678	151	1842	1364	2678	151	1697	1075	1933	151	0	0	0	151	1842	1364	2678	151	13500	13500	13500	151	0.0000	no	no	1605	57.8	1605	53.3
18	61228000	1731	1164	1904	151	1744	1164	1904	151	1731	1164	1904	151	1589	1067	1800	151	0	0	0	151	1744	1164	1904	151	13500	13500	13500	151	0.0000	no	no	1690	63.5	1690	59.4
18	61229000	1693	1168	1973	151	1701	1168	1973	151	1693	1168	1973	151	1468	1021	1793	151	0	0	0	151	1701	1168	1973	151	13500	13500	13500	151	0.0000	no	no	1690	63.5	1690	59.4
18	61230000	1633	1164	1904	151	1633	1164	1904	151	1633	1164	1904	151	1428	1021	1793	151	0	0	0	151	1633	1164	1904	151	13500	13500	13500	151	0.0000	no	no	1690	63.5	1690	59.4
18	61231000	1510	1164	1904	151	1510	1164	1904	151	1510	1164	1904	151	1332	883	1775	151	0	0	0	151	1510	1164	1904	151	13500	13500	13500	151	0.0000	no	no	1338	36.5	1338	30.6
18	61232000	1530	1164	1904	151	1534	1164	1904	151	1534	1164	1904	151	1368	883	1775	151	0	0	0	151	1534	1164	1904	151	13500	13500	13500	151	0.0000	no	no	1338	36.5	1338	30.6
18	61233000	1492	1164	1904	151	1525	1168	1973	151	1525	1168	1973	151	1287	883	1775	151	0	0	0	151	1525	1168	1973	151	13500	13500	13500	151	0.0000	no	no	1914	74.6	1914	71.8
18	61234000	1480	1164	1904	151	1547	1180	2598	151	1547	1180	2598	151	1232	891	1909	151	0	0	0	151	1547	1180	2598	151	13500	13500	13500	151	0.0000	no	no	1695	63.8	1695	59.7
18	61235000	1501	1164	1904	151	1507	1164	1904	151	1507	1164	1904	151	1115	864	1536	151	0	0	0	151	1507	1164	1904	151	13500	13500	13500	151	0.0000	no	no	1695	63.8	1695	59.7
18	61236000	1676	1180	2598	151	1684	1180	2598	151	1684	1180	2598	151	1075	864	1536	151	0	0	0	151	1684	1180	2598	151	13500	13500	13500	151	0.0000	no	no	2013	77.8	2013	75.2
18	61237000	1569	1164	1904	151	1574	1164	1904	151	1593	1164	1904	151	1088	883	1775	151	0	0	0	151	1593	1164	1904	151	13500	13500	13500	151	0.0000	no	no	2013	77.8	2013	75.2
18	61238000	1593	1164	1904	151	1598	1164	1904	151	1608	1164	1904	151	1099	883	1775	151	0	0	0	151	1608	1164	1904	151	13500	13500	13500	151	0.0000	no	no	2013	77.8	2013	75.2
18	61239000	1670	1180	2598	151	1693	1180	2598	151	1710	1180	2598	151	1172	883	1775	151	0	0	0	151	1710	1180	2598	151	13500	13500	13500	151	0.0000	no	no	2013	77.8	2013	75.2
18	61240000	1705	1138	2808	151	1710	1138	2808	151	1759	1196	3518	151	1163	895	1978	151	0	0	0	151	1759	1196	3518	151	13500	13500	13500	151	0.0000	no	no	2013	77.8	2013	75.2
18	61241000	1711	1180	2598	151	1717	1180	2598	151	1770	1180	2598	151	1013	864	1536	151	0	0	0	151	1770	1180	2598	151	13500	13500	13500	151	0.0000	no	no	2013	77.8	2013	75.2
18	61242000	1832	1180	2598	151	1832	1180	2598	151	1902	1368	2908	151	1003	870	1605	151	0	0	0	151	1902	1368	2908	151	13500	13500	13500	151	0.0000	no	no	2013	77.8	2013	75.2
18	61243000	2349	1196	3518	151	2349	1196	3518	151	2383	1380	3598	151	915	832	1168	151	0	0	0	151	2383	1380	3598	151	13500	13500	13500	151	0.0000	no	no	2670	90.6	2670	89.9
18	61244000	3281	1772	3759	151	3281	1772	3759	151	3281	1772	3759	151	914	832	1168	151	0	0	0	151	3281	1772	3759	151	13500	13500	13500	151	0.0000	no	no	2670	90.6	2670	89.9
18	61245000	3488	2161	3839	151	3488	2161	3839	151	3501	2161	3839	151	830	628	1144	151	0	0	0	151	3501	2161	3839	151	13500	13500	13500	151	0.0000	no	no	2670	90.6	2670	89.9
18	61246000	3831	3080	3920	151	3831	3080	3920	151	3831	3080	3920	151	821	628	1144	151	0	0	0	151	3831	3080	3920	151	13500	13500	13500	151	0.0000	no	no	2773	91.6	2773	91.1
18	61247000	13123	4764	12736	151	13123	4764	12736	151	13123	4764	12736	151	826	628	1144	151	0	0	0	151	13123	4764	12736	151	13500	13500	13500	151	0.0000	no	no	1926	75.0	1926	72.2
18	61248000	12871	4764	12736	151	12871	4764	12736	151	12871	4764	12736	151	918	832	1168	151	0	0	0	151	12871	4764	12736	151	13500	13500	13500	151	0.0000	no	no	1926	75.0	1926	72.2
18	61249000	5424	3161	11973	151	5424	3161	11973	151	5424	3161	11973	151	907	832	1168	151	0	0	0	151	5424	3161	11973	151	13500	13500	13500	151	0.0000	no	no	1926	75.0	1926	72.2
18	61250000	4628	2011	11018	151	4628	2011	11018	151	4628	2011	11018	151	913	806	1394	151	0	0	0	151	4628	2011	11018	151	13500	13500	13500	151	0.0000	no	no	1926	75.0	1926	72.2
18	61251000	2676	1518	3658	151	2676	1518	3658	151	2676	1518	3658	151	903	818	1532	151	0	0	0	151	2676	1518	3658	151	13500	13500	13500	151	0.0000	no	no	1931	75.2	1931	72.4
18	61252000	2521	1380	3598	151	2521	1380	3598	151	2521	1380	3598	151	881	818	1532	151	0	0	0	151	2521	1380	3598	151	13500	13500	13500	151	0.0000	no	no	1931	75.2	1931	72.4
18	61253000	1474	996	2518	151	1474	996	2518	151	1474	996	2518	151	813	620	960	151	0	0	0	151	1474	996	2518	151	13500	13500	13500	151	0.0000	no	no	1627	59.3	1627	54.9
18	61254000	1140	980	1879	151	1140	980	1879	151	1140	980	1879	151	806	620	960	151	0	0	0	151	1140	980	1879	151	13500	13500	13500	151	0.0000	no	no	2572	89.7	2572	88.9
18	61255000	1091	964	1636	151	1097	964	1636	151	1091	964	1636	151	807	620	960	151	0	0	0	151	1097	964	1636	151	13500	13500	13500	151	0.0224	no	no	2572	89.7	2572	88.9
18	61256000	1073	968	1682	151	1084	968	1682	151	1077	968	1682	151	834	622	1006	151	0	0	0	151	1084	968	1682	151	13500	13500	13500	151	0.0000	no	no	1686	63.3	1686	59.1
18	61257000	988	574	1404	151	1036	764	1436	151	1023	764	1436	151	865	630	1190	151	0	0	0	151	1036	764	1436	151	13500	13500	13500	151	0.1342	no	no	1686	63.3	1686	59.1
18	61258000	923	528	1387	151	1019	764	1436	151	1001	764	1436	151	861	636	1328	151	0	0	0	151	1022	764	1436	151	13500	13500	13500	151	0.1342	no	no	1686	63.3	1686	59.1
18	61259000	927	528	1387	151	1024	780	1620	151	974	764	1436	151	893	644	1512	151	0	0	0	151	1028	780	1620	151	13500	13500	13500	151	0.1342	no	no	1686	63.3	1686	59.1
18	61260000	950	563	1445	151	1036	780	1620	151	992	768	1482	151	901	644	1512	151	0	0	0	151	1040	780	1620	151	13500	13500	13500	151	0.1318	no	no	818	3.0	818	1.7
18	61261000	1438	642	2338	151	1483	813	2437	151	1482	813	2437	151	1354	664	2265	151	0	0	0	151	1498	950	2498	151	13500	13500	13500	151	0.0000	no	no	855	4.5	855	2.7
18	61262000	1917	544	3116	151	2073	1013	3437	151	2039	1013	3437	151	1972	919	3305	151	0	0	0	151	2073	1013	3437	151	13500	13500	13500	151	0.0000	no	no	855	4.5	855	2.7
18	61263000	876	491	1828	151	1185	813	2437	151	1176	813	2437	151	1072	664	2265	151	0	0	0	151	1206	996	2518	151	13500	13500	13500	151	0.0000	no	no	855	4.5	855	2.7
18	61264000	631	474	1004	151	1083	796	1855	151	1066	796	1855	151	983	654	1739	151	0	0	0	151	1097	796	1855	151	13500	13500	13500	151	0.0224	no	no	790	2.3	790	1.2
18	61265000	616	471	866	151	1058	796	1855	151	1044	796	1855	151	955	654	1739	151	0	0	0	151	1075	796	1855	151	13500	13500	13500	151	0.0224	no	no	790	2.3	790	1.2
18	61266000	596	470	820	151	1034	796	1855	151	1007	796	1855	151	934	654	1739	151	0	0	0	151	1036	796	1855	151	13500	13500	13500	151	0.0224	no	no	790	2.3	790	1.2
18	61267000	591	470	820	151	1016	780	1620	151	984	780	1620	151	916	644	1512	151	0	0	0	151	1016	780	1620	151	13500	13500	13500	151	0.1057	no	no	790	2.3	790	1.2
18	61268000	593	470	820	151	1012	780	1620	151	972	768	1482	151	912	644	1512	151	0	0	0	151	1012	780	1620	151	13500	13500	13500	151	0.1318	no	no	790	2.3	790	1.2
18	61269000	599	470	820	151	1062	796	1855	151	970	768	1482	151	960	654	1739	151	0	0	0	151	1062	796	1855	151	13500	13500	13500	151	0.1318	no	no	790	2.3	790	1.2
18	61270000	595	470	820	151	1046	796	1855	151	981	780	1620	151	946	654	1739	151	0	0	0	151	1046	796	1855	151	13500	13500	13500	151	0.1057	no	no	790	2.3	790	1.2
18	61271000	593	470	820	151	1050	796	1855	151	980	768	1482	151	950	654	1739	151	0	0	0	151	1051	796	1855	151	13500	13500	13500	151	0.1318	no	no	790	2.3	790	1.2
18	61272000	590	470	820	151	1021	784	1666	151	974	764	1436	151	921	647	1581	151	0	0	0	151	1022	784	1666	151	13500	13500	13500	151	0.1342	no	no	795	2.4	795	1.3
18	61273000	602	470	820	151	979	764	1436	151	949	764	1436	151	874	630	1190	151	0	0	0	151	982	764	1436	151	13500	13500	13500	151	0.1342	no	no	795	2.4	795	1.3
18	61274000	589	470	820	151	967	764	1436	151	947	764	1436	151	867	636	1328	151	0	0	0	151	975	764	1436	151	13500	13500	13500	151	0.1342	no	no	795	2.4	795	1.3
18	61275000	583	467	691	151	962	764	1436	151	947	764	1436	151	862	636	1328	151	0	0	0	151	977	764	1436	151	13500	13500	13500	151	0.1342	no	no	795	2.4	795	1.3
18	61276000	586	459	816	151	959	764	1436	151	920	632	1236	151	859	636	1328	151	0	0	0	151	964	764	1436	151	13500	13500	13500	151	0.0377	no	no	795	2.4	795	1.3
18	61277000	553	264	771	151	930	632	1236	151	917	632	1236	151	826	522	1112	151	0	0	0	151	952	748	1252	151	13500	13500	13500	151	0.0377	no	no	795	2.4	795	1.3
18	61278000	569	272	955	151	946	634	1282	151	929	634	1282	151	834	522	1112	151	0	0	0	151	979	764	1436	151	13500	13500	13500	151	0.0620	no	no	795	2.4	795	1.3
18	61279000	618	280	1139	151	939	640	1420	151	947	640	1420	151	808	522	1112	151	0	0	0	151	981	764	1436	151	13500	13500	13500	151	0.1128	no	no	795	2.4	795	1.3
18	61280000	669	288	1323	151	952	718	1432	151	963	640	1420	151	789	526	1295	151	0	0	0	151	991	764	1436	151	13500	13500	13500	151	0.1128	no	no	795	2.4	795	1.3
18	61281000	1007	315	2104	151	1225	666	2587	151	1240	666	2587	151	764	522	1112	151	0	0	0	151	1264	817	2667	151	13500	13500	13500	151	0.0000	no	no	795	2.4	795	1.3
18	61282000	768	305	1691	151	1018	656	1831	151	1032	656	1831	151	779	522	1112	151	0	0	0	151	1068	796	1855	151	13500	13500	13500	151	0.1057	no	no	795	2.4	795	1.3
18	61283000	534	196	1307	151	930	640	1420	151	944	642	1466	151	778	522	1112	151	0	0	0	151	994	768	1482	151	13500	13500	13500	151	0.1229	no	no	1978	76.8	1978	74.1
18	61284000	428	188	1123	151	893	640	1420	151	928	634	1282	151	777	522	1112	151	1	0	0	151	972	718	1432	151	13500	13500	13500	151	0.0620	no	no	999	12.3	999	7.6
18	61285000	371	174	801	151	872	640	1420	151	915	632	1236	151	770	522	1112	151	1	0	0	151	963	640	1420	151	13500	13500	13500	151	0.0377	no	no	999	12.3	999	7.6
18	61286000	332	172	755	151	871	634	1282	151	931	640	1420	151	771	523	1158	151	1	0	0	151	983	640	1420	151	13500	13500	13500	151	0.1128	no	no	999	12.3	999	7.6
18	61287000	331	172	755	151	900	640	1420	151	930	634	1282	151	799	526	1295	151	1	0	0	151	1013	640	1420	151	13500	13500	13500	151	0.0620	no	no	999	12.3	999	7.6
18	61288000	305	264	771	151	883	640	1420	151	928	634	1282	151	781	526	1295	151	1	0	0	151	997	718	1432	151	13500	13500	13500	151	0.0620	no	no	999	12.3	999	7.6
18	61289000	354	264	771	151	1000	656	1831	151	961	640	1420	151	891	535	1694	151	1	0	0	151	1115	796	1855	151	13500	13500	13500	151	0.1128	no	no	999	12.3	999	7.6
18	61290000	352	264	771	151	1035	656	1831	151	988	642	1466	151	926	535	1694	151	1	0	0	151	1168	800	1924	151	13500	13500	13500	151	0.1229	no	no	999	12.3	999	7.6
18	61291000	408	264	771	151	1039	656	1831	151	1032	718	1432	151	936	535	1694	151	1	0	0	151	1202	934	1873	151	13500	13500	13500	151	0.1335	no	no	999	12.3	999	7.6
18	61292000	488	272	955	151	1032	656	1831	151	1082	734	1616	151	926	535	1694	151	1	0	0	151	1231	938	1942	151	13500	13500	13500	151	0.1177	no	no	999	12.3	999	7.6
18	61293000	552	280	1139	151	1095	750	1849	151	1094	780	1620	151	981	535	1694	151	0	0	0	151	1286	996	2518	151	13500	13500	13500	151	0.1057	no	no	999	12.3	999	7.6
18	61294000	780	296	1507	151	1162	750	1849	151	1172	796	1855	151	1017	535	1694	151	0	0	0	151	1327	980	1879	151	13500	13500	13500	151	0.0224	no	no	840	3.9	840	2.2
18	61295000	932	441	1585	151	1205	796	1855	151	1193	796	1855	151	1058	535	1694	151	0	0	0	151	1338	980	1879	151	13500	13500	13500	151	0.0224	no	no	840	3.9	840	2.2
18	61296000	1178	444	1735	151	1364	813	2437	151	1360	980	1879	151	1160	537	1824	151	0	0	0	151	1456	996	2518	151	13500	13500	13500	151	0.0000	no	no	840	3.9	840	2.2
18	61297000	1377	529	2177	151	1510	813	2437	151	1497	996	2518	151	1258	540	2104	151	1	0	0	151	1583	996	2518	151	13500	13500	13500	151	0.0000	no	no	840	3.9	840	2.2
18	61298000	1568	996	2518	151	1614	1134	2578	151	1583	996	2518	151	1429	540	2104	151	1	0	0	151	1623	1134	2578	151	13500	13500	13500	151	0.0000	no	no	4696	99.0	4696	98.9
18	61299000	1506	984	1948	151	1506	984	1948	151	1519	984	1948	151	1406	891	1909	151	1	0	0	151	1519	984	1948	151	13500	13500	13500	151	0.0000	no	no	4696	99.0	4696	98.9
18	61300000	1507	980	1879	151	1507	980	1879	151	1515	980	1879	151	1407	883	1775	151	1	0	0	151	1515	980	1879	151	13500	13500	13500	151	0.0000	no	no	4696	99.0	4696	98.9
18	61301000	1510	984	1948	151	1510	984	1948	151	1534	996	2518	151	1405	891	1909	151	1	0	0	151	1534	996	2518	151	13500	13500	13500	151	0.0000	no	no	4696	99.0	4696	98.9
18	61302000	1572	996	2518	151	1579	996	2518	151	1603	1134	2578	151	1479	903	2386	151	1	0	0	151	1603	1134	2578	151	13500	13500	13500	151	0.0000	no	no	4696	99.0	4696	98.9
18	61303000	1621	996	2518	151	1621	996	2518	151	1644	996	2518	151	1519	903	2386	151	1	0	0	151	1644	996	2518	151	13500	13500	13500	151	0.0000	no	no	4696	99.0	4696	98.9
18	61304000	1584	996	2518	151	1584	996	2518	151	1611	996	2518	151	1484	903	2386	151	1	0	0	151	1611	996	2518	151	13500	13500	13500	151	0.0000	no	no	4696	99.0	4696	98.9
18	61305000	1529	984	1948	151	1529	984	1948	151	1593	996	2518	151	1429	891	1909	151	1	0	0	151	1593	996	2518	151	13500	13500	13500	151	0.0000	no	no	4696	99.0	4696	98.9
18	61306000	1463	938	1942	151	1503	984	1948	151	1589	996	2518	151	1378	891	1909	151	1	0	0	151	1611	996	2518	151	13500	13500	13500	151	0.0000	no	no	4696	99.0	4696	98.9
18	61307000	1435	938	1942	151	1489	996	2518	151	1615	996	2518	151	1339	883	1775	151	1	0	0	151	1644	996	2518	151	13500	13500	13500	151	0.0000	no	no	4696	99.0	4696	98.9
18	61308000	1442	934	1873	151	1496	980	1879	151	1650	996	2518	151	1325	883	1775	151	1	0	0	151	1680	996	2518	151	13500	13500	13500	151	0.0000	no	no	4696	99.0	4696	98.9
18	61309000	1446	980	1879	151	1496	984	1948	151	1621	996	2518	151	1325	883	1775	151	1	0	0	151	1656	996	2518	151	13500	13500	13500	151	0.0000	no	no	4696	99.0	4696	98.9
18	61310000	1473	980	1879	151	1521	984	1948	151	1656	996	2518	151	1324	608	1727	151	1	0	0	151	1675	996	2518	151	13500	13500	13500	151	0.0000	no	no	4696	99.0	4696	98.9
18	61311000	1472	980	1879	151	1594	996	2518	151	1584	1134	2578	151	1421	903	2386	151	1	0	0	151	1645	1180	2598	151	13500	13500	13500	151	0.0000	no	no	4696	99.0	4696	98.9
18	61312000	1589	996	2518	151	1683	1134	2578	151	1719	1134	2578	151	1460	903	2386	151	1	0	0	151	1757	1180	2598	151	13500	13500	13500	151	0.0000	no	no	4696	99.0	4696	98.9
18	61313000	1605	1000	2748	151	1696	1184	2828	151	1723	1138	2808	151	1466	907	2615	151	1	0	0	151	1764	1184	2828	151	13500	13500	13500	151	0.0000	no	no	4696	99.0	4696	98.9
18	61314000	1594	984	1948	151	1656	1180	2598	151	1672	1134	2578	151	1414	883	1775	151	1	0	0	151	1713	1180	2598	151	13500	13500	13500	151	0.0000	no	no	4696	99.0	4696	98.9
18	61315000	1616	996	2518	151	1667	1134	2578	151	1705	1134	2578	151	1441	903	2386	151	0	0	0	151	1740	1134	2578	151	13500	13500	13500	151	0.0000	no	no	4696	99.0	4696	98.9
18	61316000	1564	996	2518	151	1639	1134	2578	151	1664	1134	2578	151	1459	891	1909	151	0	0	0	151	1713	1134	2578	151	13500	13500	13500	151	0.0000	no	no	4696	99.0	4696	98.9
18	61317000	1540	980	1879	151	1612	1118	1898	151	1562	980	1879	151	1474	1021	1793	151	0	0	0	151	1626	1118	1898	151	13500	13500	13500	151	0.0000	no	no	4696	99.0	4696	98.9
18	61318000	1561	980	1879	151	1642	1180	2598	151	1572	980	1879	151	1509	1087	2466	151	0	0	0	151	1652	1180	2598	151	13500	13500	13500	151	0.0000	no	no	4696	99.0	4696	98.9
18	61319000	1645	996	2518	151	1701	1180	2598	151	1653	996	2518	151	1568	1087	2466	151	0	0	0	151	1709	1180	2598	151	13500	13500	13500	151	0.0000	no	no	3695	96.2	3695	96.0
18	61320000	1746	1134	2578	151	1793	1180	2598	151	1750	1134	2578	151	1606	903	2386	151	0	0	0	151	1797	1180	2598	151	13500	13500	13500	151	0.0000	no	no	3695	96.2	3695	96.0
18	61321000	2060	1196	3518	151	2140	1196	3518	151	2090	1196	3518	151	1870	1057	3365	151	0	0	0	151	2167	1196	3518	151	13500	13500	13500	151	0.0000	no	no	3695	96.2	3695	96.0
18	61322000	2822	1380	3598	151	2856	1380	3598	151	2831	1380	3598	151	2324	1103	3386	151	0	0	0	151	2866	1380	3598	151	13500	13500	13500	151	0.0000	no	no	3695	96.2	3695	96.0
18	61323000	3181	1334	3578	151	3221	2161	3839	151	3258	2161	3839	151	2664	1103	3386	151	0	0	0	151	3258	2161	3839	151	13500	13500	13500	151	0.0000	no	no	4072	97.2	4072	97.1
18	61324000	2943	2161	3839	151	2963	2161	3839	151	2950	2161	3839	151	2615	1287	3466	151	0	0	0	151	2970	2161	3839	151	13500	13500	13500	151	0.0000	no	no	4072	97.2	4072	97.1
18	61325000	2770	1772	3759	151	2789	1772	3759	151	2770	1772	3759	151	2493	1287	3466	151	0	0	0	151	2789	1772	3759	151	13500	13500	13500	151	0.0000	no	no	4072	97.2	4072	97.1
18	61326000	2740	1772	3759	151	2740	1772	3759	151	2740	1772	3759	151	2547	1287	3466	151	0	0	0	151	2740	1772	3759	151	13500	13500	13500	151	0.0000	no	no	4072	97.2	4072	97.1
18	61327000	2534	1334	3578	151	2535	1380	3598	151	2574	1518	3658	151	1993	919	3305	151	0	0	0	151	2574	1518	3658	151	13500	13500	13500	151	0.0000	no	no	4072	97.2	4072	97.1
18	61328000	423	307	1755	151	1546	996	2518	151	1334	767	2417	151	1432	903	2386	151	0	0	0	151	1705	996	2518	151	13500	13500	13500	151	0.0000	no	no	4072	97.2	4072	97.1
18	61329000	732	298	1553	151	1349	996	2518	151	1353	813	2437	151	1236	891	1909	151	0	0	0	151	1545	996	2518	151	13500	13500	13500	151	0.0000	no	no	1662	61.9	1662	57.7
18	61330000	1264	666	2587	151	1407	1000	2748	151	1546	1013	3437	151	1189	903	2386	151	0	0	0	151	1606	1013	3437	151	13500	13500	13500	151	0.0000	no	no	1662	61.9	1662	57.7
18	61331000	1119	796	1855	151	1199	980	1879	151	1436	996	2518	151	1062	883	1775	151	0	0	0	151	1486	996	2518	151	13500	13500	13500	151	0.0000	no	no	1662	61.9	1662	57.7
18	61332000	1123	800	1924	151	1157	984	1948	151	1521	996	2518	151	1029	891	1909	151	0	0	0	151	1535	996	2518	151	13500	13500	13500	151	0.0000	no	no	1662	61.9	1662	57.7
18	61333000	1037	934	1873	151	1074	980	1879	151	1405	984	1948	151	946	883	1775	151	0	0	0	151	1419	984	1948	151	13500	13500	13500	151	0.0000	no	no	1662	61.9	1662	57.7
18	61334000	1019	780	1620	151	1066	968	1682	151	1333	980	1879	151	917	864	1536	151	0	0	0	151	1364	980	1879	151	13500	13500	13500	151	0.0000	no	no	1662	61.9	1662	57.7
18	61335000	984	768	1482	151	1024	964	1636	151	1307	980	1879	151	898	864	1536	151	0	0	0	151	1337	980	1879	151	13500	13500	13500	151	0.0000	no	no	1662	61.9	1662	57.7
18	61336000	965	764	1436	151	975	948	1452	151	1346	980	1879	151	853	832	1168	151	0	0	0	151	1349	980	1879	151	13500	13500	13500	151	0.0000	no	no	1662	61.9	1662	57.7
18	61337000	945	736	1114	151	954	932	1268	151	1428	996	2518	151	845	816	984	151	0	0	0	151	1428	996	2518	151	13500	13500	13500	151	0.0000	no	no	1662	61.9	1662	57.7
18	61338000	958	748	1252	151	972	932	1268	151	1513	996	2518	151	868	832	1168	151	0	0	0	151	1513	996	2518	151	13500	13500	13500	151	0.0000	no	no	1662	61.9	1662	57.7
18	61339000	921	732	1068	151	932	916	1084	151	1509	996	2518	151	830	816	984	151	0	0	0	151	1509	996	2518	151	13500	13500	13500	151	0.0000	no	no	1662	61.9	1662	57.7
18	61340000	961	940	1360	151	961	940	1360	151	1483	996	2518	151	861	840	1260	151	0	0	0	151	1483	996	2518	151	13500	13500	13500	151	0.0000	no	no	1662	61.9	1662	57.7
18	61341000	957	940	1360	151	957	940	1360	151	1453	996	2518	151	834	188	1123	151	0	0	0	151	1453	996	2518	151	13500	13500	13500	151	0.0000	no	no	1662	61.9	1662	57.7
18	61342000	932	732	1068	151	949	920	1130	151	1380	980	1879	151	799	178	893	151	0	0	0	151	1380	980	1879	151	13500	13500	13500	151	0.0000	no	no	1662	61.9	1662	57.7
18	61343000	919	693	1064	151	942	916	1084	151	1366	984	1948	151	777	176	847	151	0	0	0	151	1366	984	1948	151	13500	13500	13500	151	0.0000	no	no	1662	61.9	1662	57.7
18	61344000	912	624	1052	151	940	920	1130	151	1202	980	1879	151	785	178	893	151	0	0	0	151	1202	980	1879	151	13500	13500	13500	151	0.0000	no	no	1662	61.9	1662	57.7
18	61345000	905	567	1082	151	945	886	1264	151	1093	964	1636	151	774	184	1031	151	0	0	0	151	1094	964	1636	151	13500	13500	13500	151	0.0224	no	no	1662	61.9	1662	57.7
18	61346000	883	566	1036	151	956	752	1298	151	1087	922	1678	151	781	184	1031	151	0	0	0	151	1088	968	1682	151	13500	13500	13500	151	0.0224	no	no	1662	61.9	1662	57.7
18	61347000	892	570	1220	151	983	764	1436	151	1067	780	1620	151	785	192	1215	151	0	0	0	151	1068	780	1620	151	13500	13500	13500	151	0.1057	no	no	1662	61.9	1662	57.7
18	61348000	948	578	1587	151	1046	780	1620	151	1091	780	1620	151	784	192	1215	151	3	2	23	151	1093	780	1620	151	13500	13500	13500	151	0.1057	no	no	1662	61.9	1662	57.7
18	61349000	933	578	1587	151	1070	918	1632	151	1099	780	1620	151	809	200	1399	151	3	2	23	151	1101	918	1632	151	13500	13500	13500	151	0.1057	no	no	1662	61.9	1662	57.7
18	61350000	894	514	1246	151	1086	780	1620	151	1102	780	1620	151	780	200	1399	151	0	0	0	151	1103	780	1620	151	13500	13500	13500	151	0.1057	no	no	1925	75.0	1925	72.2
18	61351000	859	479	1233	151	1201	800	1924	151	1195	800	1924	151	867	210	1614	151	0	0	0	151	1216	800	1924	151	13500	13500	13500	151	0.0000	no	no	1925	75.0	1925	72.2
18	61352000	971	486	1555	151	1289	938	1942	151	1269	800	1924	151	819	535	1694	151	0	0	0	151	1289	938	1942	151	13500	13500	13500	151	0.0000	no	no	2039	78.6	2039	76.0
18	61353000	958	486	1555	151	1459	996	2518	151	1459	996	2518	151	683	522	1112	151	6	8	92	151	1459	996	2518	151	13500	13500	13500	151	0.0000	no	no	2039	78.6	2039	76.0
18	61354000	1023	490	1759	151	1563	996	2518	151	1526	996	2518	151	742	532	1548	151	6	8	92	151	1563	996	2518	151	13500	13500	13500	151	0.0000	no	no	2039	78.6	2039	76.0
18	61355000	1382	494	2116	151	1700	996	2518	151	1629	996	2518	151	1040	540	2104	151	10	8	92	151	1700	996	2518	151	13500	13500	13500	151	0.0000	no	no	1883	73.5	1883	70.6
18	61356000	1756	996	2518	151	1797	996	2518	151	1789	996	2518	151	1530	857	2365	151	10	8	92	151	1797	996	2518	151	13500	13500	13500	151	0.0000	no	no	1761	68.0	1761	64.1
18	61357000	1782	1013	3437	151	1829	1013	3437	151	1818	1013	3437	151	1559	903	2386	151	10	8	92	151	1829	1013	3437	151	13500	13500	13500	151	0.0000	no	no	1761	68.0	1761	64.1
18	61358000	1646	996	2518	151	1720	996	2518	151	1716	996	2518	151	1462	903	2386	151	10	8	92	151	1720	996	2518	151	13500	13500	13500	151	0.0000	no	no	1761	68.0	1761	64.1
18	61359000	1623	996	2518	151	1720	1000	2748	151	1720	1000	2748	151	1428	857	2365	151	10	8	92	151	1720	1000	2748	151	13500	13500	13500	151	0.0000	no	no	1761	68.0	1761	64.1
18	61360000	1613	996	2518	151	1695	996	2518	151	1695	996	2518	151	1379	837	1769	151	6	8	92	151	1695	996	2518	151	13500	13500	13500	151	0.0000	no	no	1761	68.0	1761	64.1
18	61361000	1757	996	2518	151	1819	996	2518	151	1819	996	2518	151	1451	837	1769	151	6	8	92	151	1819	996	2518	151	13500	13500	13500	151	0.0000	no	no	1761	68.0	1761	64.1
18	61362000	1849	996	2518	151	1903	1134	2578	151	1903	1134	2578	151	1478	857	2365	151	6	8	92	151	1903	1134	2578	151	13500	13500	13500	151	0.0000	no	no	1761	68.0	1761	64.1
18	61363000	1868	1134	2578	151	1895	1364	2678	151	1895	1364	2678	151	1528	903	2386	151	6	8	92	151	1895	1364	2678	151	13500	13500	13500	151	0.0000	no	no	1761	68.0	1761	64.1
18	61364000	1895	1364	2678	151	1900	1364	2678	151	1900	1364	2678	151	1587	903	2386	151	6	8	92	151	1900	1364	2678	151	13500	13500	13500	151	0.0000	no	no	1449	46.0	1449	40.7
18	61365000	1897	1318	2658	151	1934	1364	2678	151	1934	1364	2678	151	1593	903	2386	151	6	8	92	151	1934	1364	2678	151	13500	13500	13500	151	0.0000	no	no	1449	46.0	1449	40.7
18	61366000	2019	1364	2678	151	2054	1364	2678	151	2054	1364	2678	151	1564	903	2386	151	6	8	92	151	2054	1364	2678	151	13500	13500	13500	151	0.0000	no	no	1449	46.0	1449	40.7
18	61367000	2059	1318	2658	151	2109	1364	2678	151	2109	1364	2678	151	1519	903	2386	151	6	8	92	151	2109	1364	2678	151	13500	13500	13500	151	0.0000	no	no	2716	91.0	2716	90.5
18	61368000	2329	1518	3658	151	2444	1564	3678	151	2444	1564	3678	151	1554	907	2615	151	6	8	92	151	2444	1564	3678	151	13500	13500	13500	151	0.0000	no	no	2716	91.0	2716	90.5
18	61369000	2576	1703	3739	151	2583	1703	3739	151	2583	1703	3739	151	1191	654	1739	151	6	8	92	151	2583	1703	3739	151	13500	13500	13500	151	0.0000	no	no	2716	91.0	2716	90.5
18	61370000	2526	1564	3678	151	2558	1564	3678	151	2558	1564	3678	151	1150	654	1739	151	6	8	92	151	2558	1564	3678	151	13500	13500	13500	151	0.0000	no	no	2716	91.0	2716	90.5
18	61371000	2707	1564	3678	151	2712	1564	3678	151	2712	1564	3678	151	1046	654	1739	151	6	8	92	151	2712	1564	3678	151	13500	13500	13500	151	0.0000	no	no	2716	91.0	2716	90.5
18	61372000	3045	1979	3819	151	3045	1979	3819	151	3045	1979	3819	151	916	636	1328	151	6	8	92	151	3045	1979	3819	151	13500	13500	13500	151	0.0000	no	no	2716	91.0	2716	90.5
18	61373000	3056	1772	3759	151	3056	1772	3759	151	3056	1772	3759	151	912	636	1328	151	6	8	92	151	3056	1772	3759	151	13500	13500	13500	151	0.0000	no	no	2716	91.0	2716	90.5
18	61374000	2556	1518	3658	151	2558	1518	3658	151	2558	1518	3658	151	909	636	1328	151	6	8	92	151	2558	1518	3658	151	13500	13500	13500	151	0.0000	no	no	2716	91.0	2716	90.5
18	61375000	2279	1334	3578	151	2289	1380	3598	151	2289	1380	3598	151	965	644	1512	151	6	8	92	151	2289	1380	3598	151	13500	13500	13500	151	0.0000	no	no	2716	91.0	2716	90.5
18	61376000	1961	699	2387	151	2030	1180	2598	151	2030	1180	2598	151	1097	654	1739	151	6	8	92	151	2030	1180	2598	151	13500	13500	13500	151	0.0000	no	no	3871	96.8	3871	96.6
18	61377000	1791	699	2387	151	1942	1318	2658	151	1942	1318	2658	151	1332	664	2265	151	6	8	92	151	1942	1318	2658	151	13500	13500	13500	151	0.0000	no	no	3871	96.8	3871	96.6
18	61378000	1768	996	2518	151	1995	1364	2678	151	1995	1364	2678	151	1544	664	2265	151	6	8	92	151	1995	1364	2678	151	13500	13500	13500	151	0.0000	no	no	3871	96.8	3871	96.6
18	61379000	1997	996	2518	151	2150	1364	2678	151	2150	1364	2678	151	1666	1041	2446	151	6	8	92	151	2150	1364	2678	151	13500	13500	13500	151	0.0000	no	no	3871	96.8	3871	96.6
18	61380000	2297	1196	3518	151	2414	1380	3598	151	2414	1380	3598	151	1732	1087	2466	151	6	8	92	151	2414	1380	3598	151	13500	13500	13500	151	0.0000	no	no	3871	96.8	3871	96.6
18	61381000	2690	1772	3759	151	2695	1772	3759	151	2695	1772	3759	151	1713	1087	2466	151	6	8	92	151	2695	1772	3759	151	13500	13500	13500	151	0.0000	no	no	3871	96.8	3871	96.6
18	61382000	2669	1772	3759	151	2688	1772	3759	151	2688	1772	3759	151	1785	1103	3386	151	6	8	92	151	2688	1772	3759	151	13500	13500	13500	151	0.0000	no	no	3871	96.8	3871	96.6
18	61383000	2716	1772	3759	151	2716	1772	3759	151	2716	1772	3759	151	1747	1103	3386	151	6	8	92	151	2716	1772	3759	151	13500	13500	13500	151	0.0000	no	no	3871	96.8	3871	96.6
18	61384000	2856	1772	3759	151	2856	1772	3759	151	2856	1772	3759	151	1591	903	2386	151	6	8	92	151	2856	1772	3759	151	13500	13500	13500	151	0.0000	no	no	3871	96.8	3871	96.6
18	61385000	2570	1772	3759	151	2579	1772	3759	151	2579	1772	3759	151	1326	654	1739	151	6	8	92	151	2579	1772	3759	151	13500	13500	13500	151	0.0000	no	no	3871	96.8	3871	96.6
18	61386000	2414	1334	3578	151	2432	1380	3598	151	2432	1380	3598	151	1281	654	1739	151	6	8	92	151	2432	1380	3598	151	13500	13500	13500	151	0.0000	no	no	3871	96.8	3871	96.6
18	61387000	2666	1380	3598	151	2672	1656	3719	151	2672	1656	3719	151	1252	654	1739	151	6	8	92	151	2672	1656	3719	151	13500	13500	13500	151	0.0000	no	no	3871	96.8	3871	96.6
18	61388000	3420	2161	3839	151	3420	2161	3839	151	3420	2161	3839	151	1256	654	1739	151	6	8	92	151	3420	2161	3839	151	13500	13500	13500	151	0.0000	no	no	3871	96.8	3871	96.6
18	61389000	3642	3080	3920	151	3642	3080	3920	151	3642	3080	3920	151	1246	654	1739	151	6	8	92	151	3642	3080	3920	151	13500	13500	13500	151	0.0000	no	no	3871	96.8	3871	96.6
18	61390000	3686	3080	3920	151	3697	3080	3920	151	3697	3080	3920	151	1313	654	1739	151	6	8	92	151	3697	3080	3920	151	13500	13500	13500	151	0.0000	no	no	1302	33.6	1302	27.6
18	61391000	3712	3080	3920	151	3712	3080	3920	151	3712	3080	3920	151	1238	654	1739	151	6	8	92	151	3712	3080	3920	151	13500	13500	13500	151	0.0000	no	no	3211	94.4	3211	94.1
18	61392000	3811	3080	3920	151	3811	3080	3920	151	3811	3080	3920	151	1222	654	1739	151	6	8	92	151	3811	3080	3920	151	13500	13500	13500	151	0.0000	no	no	3211	94.4	3211	94.1
18	61393000	3844	3080	3920	151	3858	3080	3920	151	3858	3080	3920	151	757	526	1295	151	6	8	92	151	3858	3080	3920	151	13500	13500	13500	151	0.0000	no	no	3211	94.4	3211	94.1
18	61394000	4136	3080	3920	151	4136	3080	3920	151	4136	3080	3920	151	627	519	974	151	6	8	92	151	4136	3080	3920	151	13500	13500	13500	151	0.0000	no	no	4242	97.6	4242	97.5
18	61395000	4603	3850	12545	151	4603	3850	12545	151	4603	3850	12545	151	607	514	744	151	6	8	92	151	4603	3850	12545	151	13500	13500	13500	151	0.0000	no	no	4242	97.6	4242	97.5
18	61396000	4030	3080	3920	151	4030	3080	3920	151	4030	3080	3920	151	606	514	744	151	6	8	92	151	4030	3080	3920	151	13500	13500	13500	151	0.0000	no	no	4242	97.6	4242	97.5
18	61397000	3788	3080	3920	151	3788	3080	3920	151	3788	3080	3920	151	606	514	744	151	6	8	92	151	3788	3080	3920	151	13500	13500	13500	151	0.0000	no	no	4242	97.6	4242	97.5
18	61398000	3775	3080	3920	151	3775	3080	3920	151	3775	3080	3920	151	606	514	744	151	6	8	92	151	3775	3080	3920	151	13500	13500	13500	151	0.0000	no	no	4242	97.6	4242	97.5
18	61399000	3762	3080	3920	151	3762	3080	3920	151	3762	3080	3920	151	606	514	744	151	6	8	92	151	3762	3080	3920	151	13500	13500	13500	151	0.0000	no	no	4242	97.6	4242	97.5
18	61400000	3675	2850	3900	151	3675	2850	3900	151	3675	2850	3900	151	606	514	744	151	6	8	92	151	3675	2850	3900	151	13500	13500	13500	151	0.0000	no	no	4242	97.6	4242	97.5
18	61401000	3692	2161	3839	151	3692	2161	3839	151	3692	2161	3839	151	606	514	744	151	6	8	92	151	3692	2161	3839	151	13500	13500	13500	151	0.0000	no	no	4242	97.6	4242	97.5
18	61402000	3341	1334	3578	151	3341	1334	3578	151	3341	1334	3578	151	603	514	744	151	6	8	92	151	3341	1334	3578	151	13500	13500	13500	151	0.0000	no	no	4242	97.6	4242	97.5
18	61403000	3470	1772	3759	151	3470	1772	3759	151	3470	1772	3759	151	595	514	744	151	6	8	92	151	3470	1772	3759	151	13500	13500	13500	151	0.0000	no	no	4242	97.6	4242	97.5
18	61404000	3594	3080	3920	151	3594	3080	3920	151	3594	3080	3920	151	595	514	744	151	6	8	92	151	3594	3080	3920	151	13500	13500	13500	151	0.0000	no	no	4242	97.6	4242	97.5
18	61405000	3629	2850	3900	151	3629	2850	3900	151	3629	2850	3900	151	595	514	744	151	6	8	92	151	3629	2850	3900	151	13500	13500	13500	151	0.0000	no	no	5575	99.7	5575	99.6
18	61406000	3503	2161	3839	151	3503	2161	3839	151	3503	2161	3839	151	725	540	2104	151	6	8	92	151	3503	2161	3839	151	13500	13500	13500	151	0.0000	no	no	5575	99.7	5575	99.6
18	61407000	3165	1772	3759	151	3165	1772	3759	151	3165	1772	3759	151	585	260	690	151	6	8	92	151	3165	1772	3759	151	13500	13500	13500	151	0.0000	no	no	5575	99.7	5575	99.6
18	61408000	2836	1703	3739	151	2836	1703	3739	151	2836	1703	3739	151	581	248	576	151	6	8	92	151	2836	1703	3739	151	13500	13500	13500	151	0.0000	no	no	5575	99.7	5575	99.6
18	61409000	2683	1703	3739	151	2683	1703	3739	151	2683	1703	3739	151	630	583	768	151	6	8	92	151	2683	1703	3739	151	13500	13500	13500	151	0.0000	no	no	5575	99.7	5575	99.6
18	61410000	2693	1772	3759	151	2693	1772	3759	151	2693	1772	3759	151	649	587	952	151	6	8	92	151	2693	1772	3759	151	13500	13500	13500	151	0.0000	no	no	5575	99.7	5575	99.6
18	61411000	2594	1564	3678	151	2594	1564	3678	151	2594	1564	3678	151	650	587	952	151	6	8	92	151	2594	1564	3678	151	13500	13500	13500	151	0.0000	no	no	5575	99.7	5575	99.6
18	61412000	2545	1518	3658	151	2545	1518	3658	151	2545	1518	3658	151	652	587	952	151	6	8	92	151	2545	1518	3658	151	13500	13500	13500	151	0.0000	no	no	5575	99.7	5575	99.6
18	61413000	1357	321	2794	151	2574	1380	3598	151	2574	1380	3598	151	668	519	974	151	7	8	92	151	2574	1380	3598	151	13500	13500	13500	151	0.0000	no	no	5575	99.7	5575	99.6
18	61414000	241	234	496	151	2744	1564	3678	151	2728	1564	3678	151	691	526	1295	151	7	8	92	151	2744	1564	3678	151	13500	13500	13500	151	0.0000	no	no	776	2.1	776	1.1
18	61415000	245	240	530	151	3109	2161	3839	151	3109	2161	3839	151	651	515	790	151	7	8	92	151	3109	2161	3839	151	13500	13500	13500	151	0.0000	no	no	776	2.1	776	1.1
18	61416000	255	242	542	151	3026	2161	3839	151	3026	2161	3839	151	651	515	790	151	7	8	92	151	3026	2161	3839	151	13500	13500	13500	151	0.0000	no	no	776	2.1	776	1.1
18	61417000	249	240	530	151	2915	1772	3759	151	2915	1772	3759	151	670	518	928	151	7	8	92	151	2915	1772	3759	151	13500	13500	13500	151	0.0000	no	no	776	2.1	776	1.1
18	61418000	278	256	644	151	2660	1518	3658	151	2660	1518	3658	151	682	587	952	151	7	8	92	151	2660	1518	3658	151	13500	13500	13500	151	0.0000	no	no	776	2.1	776	1.1
18	61419000	297	266	817	151	2567	1380	3598	151	2567	1380	3598	151	669	587	952	151	7	8	92	151	2567	1380	3598	151	13500	13500	13500	151	0.0000	no	no	776	2.1	776	1.1
18	61420000	379	274	1001	151	3160	2161	3839	151	3160	2161	3839	151	686	587	952	151	7	8	92	151	3160	2161	3839	151	13500	13500	13500	151	0.0000	no	no	776	2.1	776	1.1
18	61421000	866	305	1691	151	3095	2161	3839	151	3095	2161	3839	151	692	518	928	151	7	8	92	151	3095	2161	3839	151	13500	13500	13500	151	0.0000	no	no	776	2.1	776	1.1
18	61422000	2746	1013	3437	151	3018	2161	3839	151	3018	2161	3839	151	702	518	928	151	7	8	92	151	3018	2161	3839	151	13500	13500	13500	151	0.0000	no	no	776	2.1	776	1.1
18	61423000	2546	829	3357	151	3135	2161	3839	151	3135	2161	3839	151	726	526	1295	151	7	8	92	151	3135	2161	3839	151	13500	13500	13500	151	0.0000	no	no	1953	75.9	1953	73.2
18	61424000	1041	648	1604	151	3070	1772	3759	151	3070	1772	3759	151	728	526	1295	151	7	8	92	151	3070	1772	3759	151	13500	13500	13500	151	0.0000	no	no	1953	75.9	1953	73.2
18	61425000	1046	648	1604	151	2992	1979	3819	151	2983	1772	3759	151	841	654	1739	151	7	8	92	151	2992	1979	3819	151	13500	13500	13500	151	0.0000	no	no	1953	75.9	1953	73.2
18	61426000	1051	648	1604	151	3027	2161	3839	151	3019	1979	3819	151	1017	664	2265	151	7	8	92	151	3027	2161	3839	151	13500	13500	13500	151	0.0000	no	no	1199	25.4	1199	19.2
18	61427000	1116	664	2357	151	2932	1772	3759	151	2917	1772	3759	151	1177	664	2265	151	7	8	92	151	2932	1772	3759	151	13500	13500	13500	151	0.0000	no	no	1199	25.4	1199	19.2
18	61428000	996	632	1236	151	2829	1772	3759	151	2817	1564	3678	151	1221	664	2265	151	7	8	92	151	2829	1772	3759	151	13500	13500	13500	151	0.0000	no	no	1199	25.4	1199	19.2
18	61429000	1000	632	1236	151	2820	1772	3759	151	2782	1703	3739	151	1270	664	2265	151	7	8	92	151	2820	1772	3759	151	13500	13500	13500	151	0.0000	no	no	1199	25.4	1199	19.2
18	61430000	1018	634	1282	151	2685	1772	3759	151	2548	1380	3598	151	1477	666	2495	151	7	8	92	151	2685	1772	3759	151	13500	13500	13500	151	0.0000	no	no	836	3.7	836	2.1
18	61431000	997	574	1404	151	2789	1772	3759	151	2750	1703	3739	151	1583	666	2495	151	7	8	92	151	2789	1772	3759	151	13500	13500	13500	151	0.0000	no	no	836	3.7	836	2.1
18	61432000	1020	618	1416	151	2884	1772	3759	151	2837	1564	3678	151	1475	672	3185	151	6	8	92	151	2884	1772	3759	151	13500	13500	13500	151	0.0000	no	no	836	3.7	836	2.1
18	61433000	1048	626	1600	151	3695	2850	3900	151	3695	2850	3900	151	1218	654	1739	151	6	8	92	151	3695	2850	3900	151	13500	13500	13500	151	0.0000	no	no	836	3.7	836	2.1
18	61434000	1062	626	1600	151	3795	2850	3900	151	3712	2850	3900	151	1087	535	1694	151	6	8	92	151	3795	2850	3900	151	13500	13500	13500	151	0.0000	no	no	3472	95.5	3472	95.3
18	61435000	2799	1564	3678	151	2799	1564	3678	151	2801	1564	3678	151	1195	654	1739	151	6	8	92	151	2801	1564	3678	151	13500	13500	13500	151	0.0000	no	no	806	2.7	806	1.5
18	61436000	1370	664	2357	151	2117	1564	3678	151	2110	1564	3678	151	1413	883	1775	151	6	8	92	151	2119	1564	3678	151	13500	13500	13500	151	0.0000	no	no	806	2.7	806	1.5
18	61437000	1218	664	2357	151	2050	1548	2759	151	2030	1364	2678	151	1534	891	1909	151	0	0	0	151	2052	1548	2759	151	13500	13500	13500	151	0.0000	no	no	806	2.7	806	1.5
18	61438000	993	642	1466	151	2004	1548	2759	151	1947	1364	2678	151	1694	903	2386	151	0	0	0	151	2006	1548	2759	151	13500	13500	13500	151	0.0000	no	no	1055	15.5	1055	10.3
18	61439000	950	574	1404	151	2032	1502	2739	151	1925	1364	2678	151	1789	1087	2466	151	0	0	0	151	2032	1502	2739	151	13500	13500	13500	151	0.0000	no	no	951	9.1	951	5.6
18	61440000	1153	582	1807	151	1998	1364	2678	151	1905	1364	2678	151	1857	1271	2546	151	0	0	0	151	1998	1364	2678	151	13500	13500	13500	151	0.0000	no	no	1016	13.3	1016	8.5
18	61441000	1448	634	1825	151	1968	1364	2678	151	1938	1364	2678	151	1822	1271	2546	151	0	0	0	151	1968	1364	2678	151	13500	13500	13500	151	0.0000	no	no	1391	41.0	1391	35.5
18	61442000	1690	796	1855	151	1949	1364	2678	151	1930	1364	2678	151	1795	1271	2546	151	0	0	0	151	1949	1364	2678	151	13500	13500	13500	151	0.0000	no	no	1391	41.0	1391	35.5
18	61443000	1906	1364	2678	151	1934	1548	2759	151	1932	1548	2759	151	690	210	1614	151	0	0	0	151	1934	1548	2759	151	13500	13500	13500	151	0.0000	no	no	1507	50.6	1507	45.6
18	61444000	1963	1548	2759	151	1972	1548	2759	151	1972	1548	2759	151	132	108	192	151	0	0	0	151	1972	1548	2759	151	13500	13500	13500	151	0.0000	no	no	761	1.8	761	0.9
18	61445000	1940	1532	1952	151	1950	1532	1952	151	1950	1532	1952	151	108	108	192	151	0	0	0	151	1950	1532	1952	151	13500	13500	13500	151	0.0000	no	no	874	5.1	874	3.1
18	61446000	1939	1532	1952	151	1939	1532	1952	151	1939	1532	1952	151	108	108	192	151	0	0	0	151	1939	1532	1952	151	13500	13500	13500	151	0.0000	no	no	874	5.1	874	3.1
18	61447000	1931	1532	1952	151	1931	1532	1952	151	1931	1532	1952	151	108	108	192	151	0	0	0	151	1931	1532	1952	151	13500	13500	13500	151	0.0000	no	no	1864	72.8	1864	69.8
18	61448000	2054	1552	2989	151	2054	1552	2989	151	2054	1552	2989	151	108	108	192	151	0	0	0	151	2054	1552	2989	151	13500	13500	13500	151	0.0000	no	no	1864	72.8	1864	69.8
18	61449000	2046	1552	2989	151	2046	1552	2989	151	2046	1552	2989	151	108	108	192	151	0	0	0	151	2046	1552	2989	151	13500	13500	13500	151	0.0000	no	no	1864	72.8	1864	69.8
18	61450000	2135	1564	3678	151	2135	1564	3678	151	2135	1564	3678	151	108	108	192	151	0	0	0	151	2135	1564	3678	151	13500	13500	13500	151	0.0000	no	no	1864	72.8	1864	69.8
18	61451000	2495	1772	3759	151	2495	1772	3759	151	2495	1772	3759	151	108	108	192	151	0	0	0	151	2495	1772	3759	151	13500	13500	13500	151	0.0000	no	no	1864	72.8	1864	69.8
18	61452000	2448	1564	3678	151	2448	1564	3678	151	2486	1564	3678	151	108	108	192	151	0	0	0	151	2486	1564	3678	151	13500	13500	13500	151	0.0000	no	no	1864	72.8	1864	69.8
18	61453000	2441	1772	3759	151	2441	1772	3759	151	2553	1772	3759	151	108	108	192	151	0	0	0	151	2553	1772	3759	151	13500	13500	13500	151	0.0000	no	no	1192	25.0	1192	18.7
18	61454000	2129	1380	3598	151	2129	1380	3598	151	2343	1564	3678	151	108	108	192	151	0	0	0	151	2343	1564	3678	151	13500	13500	13500	151	0.0000	no	no	1192	25.0	1192	18.7
18	61455000	2072	1364	2678	151	2072	1364	2678	151	2146	1548	2759	151	115	108	192	151	0	0	0	151	2146	1548	2759	151	13500	13500	13500	151	0.0000	no	no	1192	25.0	1192	18.7
18	61456000	2076	1364	2678	151	2076	1364	2678	151	2132	1502	2739	151	115	108	192	151	0	0	0	151	2132	1502	2739	151	13500	13500	13500	151	0.0000	no	no	1192	25.0	1192	18.7
18	61457000	2066	1502	2739	151	2066	1502	2739	151	2095	1502	2739	151	113	108	192	151	0	0	0	151	2095	1502	2739	151	13500	13500	13500	151	0.0000	no	no	2648	90.4	2648	89.7
18	61458000	2038	1180	2598	151	2038	1180	2598	151	2071	1364	2678	151	113	108	192	151	0	0	0	151	2071	1364	2678	151	13500	13500	13500	151	0.0000	no	no	1488	49.1	1488	44.0
18	61459000	2087	1180	2598	151	2087	1180	2598	151	2129	1380	3598	151	105	108	192	151	0	0	0	151	2129	1380	3598	151	13500	13500	13500	151	0.0000	no	no	1488	49.1	1488	44.0
18	61460000	2060	1502	2739	151	2060	1502	2739	151	2121	1564	3678	151	105	108	192	151	0	0	0	151	2121	1564	3678	151	13500	13500	13500	151	0.0000	no	no	1314	34.6	1314	28.6
18	61461000	2050	1364	2678	151	2050	1364	2678	151	2097	1548	2759	151	105	108	192	151	0	0	0	151	2097	1548	2759	151	13500	13500	13500	151	0.0000	no	no	1314	34.6	1314	28.6
18	61462000	2013	1364	2678	151	2013	1364	2678	151	2040	1364	2678	151	105	108	192	151	0	0	0	151	2040	1364	2678	151	13500	13500	13500	151	0.0000	no	no	1314	34.6	1314	28.6
18	61463000	1871	1180	2598	151	1871	1180	2598	151	1924	1364	2678	151	105	108	192	151	0	0	0	151	1924	1364	2678	151	13500	13500	13500	151	0.0000	no	no	1314	34.6	1314	28.6
18	61464000	1844	1180	2598	151	1844	1180	2598	151	1903	1364	2678	151	105	108	192	151	0	0	0	151	1903	1364	2678	151	13500	13500	13500	151	0.0000	no	no	1009	13.0	1009	8.2
18	61465000	1817	1180	2598	151	1817	1180	2598	151	1861	1364	2678	151	105	108	192	151	0	0	0	151	1861	1364	2678	151	13500	13500	13500	151	0.0000	no	no	1009	13.0	1009	8.2
18	61466000	1919	1180	2598	151	1919	1180	2598	151	1985	1364	2678	151	102	100	100	151	0	0	0	151	1985	1364	2678	151	13500	13500	13500	151	0.0000	no	no	1009	13.0	1009	8.2
18	61467000	1835	1180	2598	151	1835	1180	2598	151	1893	1364	2678	151	102	100	100	151	0	0	0	151	1893	1364	2678	151	13500	13500	13500	151	0.0000	no	no	1256	29.9	1256	23.7
18	61468000	1724	1180	2598	151	1725	1180	2598	151	1853	1180	2598	151	102	100	100	151	0	0	0	151	1853	1180	2598	151	13500	13500	13500	151	0.0000	no	no	1256	29.9	1256	23.7
18	61469000	1526	796	1855	151	1532	796	1855	151	1738	1164	1904	151	102	100	100	151	0	0	0	151	1738	1164	1904	151	13500	13500	13500	151	0.0000	no	no	1256	29.9	1256	23.7
18	61470000	1374	796	1855	151	1420	796	1855	151	1705	1164	1904	151	102	100	100	151	0	0	0	151	1711	1164	1904	151	13500	13500	13500	151	0.0000	no	no	1348	37.4	1348	31.5
18	61471000	1234	796	1855	151	1280	796	1855	151	1707	1180	2598	151	102	100	100	151	0	0	0	151	1709	1180	2598	151	13500	13500	13500	151	0.0000	no	no	1348	37.4	1348	31.5
18	61472000	1052	642	1466	151	1107	650	1650	151	1913	1180	2598	151	102	100	100	151	0	0	0	151	1917	1180	2598	151	13500	13500	13500	151	0.0000	no	no	1348	37.4	1348	31.5
18	61473000	1072	656	1831	151	1108	656	1831	151	2191	1196	3518	151	102	100	100	151	0	0	0	151	2191	1196	3518	151	13500	13500	13500	151	0.0000	no	no	1242	28.6	1242	22.4
18	61474000	1014	640	1420	151	1052	640	1420	151	2818	1564	3678	151	112	100	100	151	0	0	0	151	2818	1564	3678	151	13500	13500	13500	151	0.0000	no	no	1242	28.6	1242	22.4
18	61475000	1014	640	1420	151	1030	640	1420	151	3159	1772	3759	151	100	100	100	151	0	0	0	151	3159	1772	3759	151	13500	13500	13500	151	0.0000	no	no	1242	28.6	1242	22.4
18	61476000	1049	642	1466	151	1063	642	1466	151	3091	1564	3678	151	100	100	100	151	0	0	0	151	3091	1564	3678	151	13500	13500	13500	151	0.0000	no	no	1434	44.8	1434	39.4
18	61477000	1117	656	1831	151	1125	656	1831	151	1524	672	3277	151	100	100	100	151	0	0	0	151	1525	672	3277	151	13500	13500	13500	151	0.0000	no	no	1434	44.8	1434	39.4
18	61478000	1203	664	2357	151	1214	664	2357	151	1271	664	2357	151	100	100	100	151	0	0	0	151	1272	664	2357	151	13500	13500	13500	151	0.0224	no	no	1434	44.8	1434	39.4
18	61479000	1389	672	3277	151	1408	672	3277	151	1425	672	3277	151	100	100	100	151	0	0	0	151	1432	672	3277	151	13500	13500	13500	151	0.0000	no	no	1434	44.8	1434	39.4
18	61480000	3448	1772	3759	151	3448	1772	3759	151	3448	1772	3759	151	100	100	100	151	0	0	0	151	3448	1772	3759	151	13500	13500	13500	151	0.0000	no	no	1851	72.3	1851	69.2
18	61481000	3751	2161	3839	151	3751	2161	3839	151	3751	2161	3839	151	100	100	100	151	0	0	0	151	3751	2161	3839	151	13500	13500	13500	151	0.0000	no	no	2081	79.7	2081	77.8
18	61482000	3854	3080	3920	151	3854	3080	3920	151	3854	3080	3920	151	100	100	100	151	0	0	0	151	3854	3080	3920	151	13500	13500	13500	151	0.0000	no	no	5801	99.8	5801	99.8
18	61483000	3841	3080	3920	151	3841	3080	3920	151	3841	3080	3920	151	100	100	100	151	0	0	0	151	3841	3080	3920	151	13500	13500	13500	151	0.0000	no	no	5801	99.8	5801	99.8
18	61484000	3762	3080	3920	151	3762	3080	3920	151	3777	3080	3920	151	100	100	100	151	0	0	0	151	3777	3080	3920	151	13500	13500	13500	151	0.0000	no	no	5801	99.8	5801	99.8
18	61485000	3821	3080	3920	151	3821	3080	3920	151	3821	3080	3920	151	100	100	100	151	0	0	0	151	3821	3080	3920	151	13500	13500	13500	151	0.0000	no	no	5801	99.8	5801	99.8
18	61486000	3834	3080	3920	151	3834	3080	3920	151	3834	3080	3920	151	100	100	100	151	0	0	0	151	3834	3080	3920	151	13500	13500	13500	151	0.0000	no	no	5801	99.8	5801	99.8
18	61487000	3977	3080	3920	151	3977	3080	3920	151	3977	3080	3920	151	100	100	100	151	0	0	0	151	3977	3080	3920	151	13500	13500	13500	151	0.0000	no	no	2953	92.9	2953	92.5
18	61488000	3951	3080	3920	151	3951	3080	3920	151	3951	3080	3920	151	100	100	100	151	0	0	0	151	3951	3080	3920	151	13500	13500	13500	151	0.0000	no	no	2953	92.9	2953	92.5
18	61489000	9139	4764	12736	151	9139	4764	12736	151	9139	4764	12736	151	100	100	100	151	0	0	0	151	9139	4764	12736	151	13500	13500	13500	151	0.0000	no	no	3993	97.0	3993	96.9
18	61490000	9331	2931	11782	151	9331	2931	11782	151	9331	2931	11782	151	100	100	100	151	0	0	0	151	9331	2931	11782	151	13500	13500	13500	151	0.0000	no	no	3993	97.0	3993	96.9
18	61491000	7033	2241	11209	151	7033	2241	11209	151	7033	2241	11209	151	100	100	100	151	0	0	0	151	7033	2241	11209	151	13500	13500	13500	151	0.0000	no	no	3993	97.0	3993	96.9
18	61492000	11599	4764	12736	151	11599	4764	12736	151	11599	4764	12736	151	100	100	100	151	0	0	0	151	11599	4764	12736	151	13500	13500	13500	151	0.0000	no	no	3054	93.6	3054	93.3
18	61493000	4610	1796	10445	151	4610	1796	10445	151	4610	1796	10445	151	100	100	100	151	0	0	0	151	4610	1796	10445	151	13500	13500	13500	151	0.0000	no	no	3054	93.6	3054	93.3
18	61494000	2272	1380	3598	151	2272	1380	3598	151	2272	1380	3598	151	100	100	100	151	0	0	0	151	2272	1380	3598	151	13500	13500	13500	151	0.0000	no	no	3054	93.6	3054	93.3
18	61495000	2019	1380	3598	151	2019	1380	3598	151	2019	1380	3598	151	100	100	100	151	0	0	0	151	2019	1380	3598	151	13500	13500	13500	151	0.0000	no	no	3054	93.6	3054	93.3
18	61496000	1903	1380	3598	151	1903	1380	3598	151	1903	1380	3598	151	100	100	100	151	0	0	0	151	1903	1380	3598	151	13500	13500	13500	151	0.0000	no	no	3054	93.6	3054	93.3
18	61497000	1791	1180	2598	151	1793	1180	2598	151	1793	1180	2598	151	100	100	100	151	0	0	0	151	1793	1180	2598	151	13500	13500	13500	151	0.0000	no	no	3054	93.6	3054	93.3
18	61498000	1719	1164	1904	151	1730	1164	1904	151	1730	1164	1904	151	100	100	100	151	0	0	0	151	1730	1164	1904	151	13500	13500	13500	151	0.0000	no	no	3054	93.6	3054	93.3
18	61499000	1728	1164	1904	151	1740	1164	1904	151	1740	1164	1904	151	100	100	100	151	0	0	0	151	1740	1164	1904	151	13500	13500	13500	151	0.0000	no	no	3504	95.6	3504	95.4
18	61500000	1672	1164	1904	151	1672	1164	1904	151	1672	1164	1904	151	100	100	100	151	0	0	0	151	1672	1164	1904	151	13500	13500	13500	151	0.0000	no	no	3914	96.9	3914	96.7
18	61501000	1635	1164	1904	151	1638	1164	1904	151	1638	1164	1904	151	100	100	100	151	0	0	0	151	1638	1164	1904	151	13500	13500	13500	151	0.0000	no	no	3914	96.9	3914	96.7
18	61502000	1685	1180	2598	151	1685	1180	2598	151	1685	1180	2598	151	100	100	100	151	0	0	0	151	1685	1180	2598	151	13500	13500	13500	151	0.0000	no	no	3914	96.9	3914	96.7
18	61503000	1708	1180	2598	151	1709	1180	2598	151	1709	1180	2598	151	100	100	100	151	0	0	0	151	1709	1180	2598	151	13500	13500	13500	151	0.0000	no	no	3914	96.9	3914	96.7
18	61504000	1838	1180	2598	151	1845	1180	2598	151	1845	1180	2598	151	100	100	100	151	0	0	0	151	1845	1180	2598	151	13500	13500	13500	151	0.0000	no	no	3914	96.9	3914	96.7
18	61505000	2197	1380	3598	151	2197	1380	3598	151	2197	1380	3598	151	100	100	100	151	0	0	0	151	2197	1380	3598	151	13500	13500	13500	151	0.0000	no	no	3914	96.9	3914	96.7
18	61506000	2103	1380	3598	151	2103	1380	3598	151	2103	1380	3598	151	100	100	100	151	0	0	0	151	2103	1380	3598	151	13500	13500	13500	151	0.0000	no	no	3914	96.9	3914	96.7
18	61507000	1987	1364	2678	151	1987	1364	2678	151	1987	1364	2678	151	100	100	100	151	0	0	0	151	1987	1364	2678	151	13500	13500	13500	151	0.0000	no	no	3914	96.9	3914	96.7
18	61508000	1871	1180	2598	151	1871	1180	2598	151	1871	1180	2598	151	100	100	100	151	0	0	0	151	1871	1180	2598	151	13500	13500	13500	151	0.0000	no	no	1165	23.1	1165	17.0
18	61509000	1776	1168	1973	151	1776	1168	1973	151	1776	1168	1973	151	100	100	100	151	0	0	0	151	1776	1168	1973	151	13500	13500	13500	151	0.0000	no	no	1165	23.1	1165	17.0
18	61510000	1795	1180	2598	151	1795	1180	2598	151	1795	1180	2598	151	100	100	100	151	0	0	0	151	1795	1180	2598	151	13500	13500	13500	151	0.0000	no	no	1165	23.1	1165	17.0
18	61511000	1842	1318	2658	151	1842	1318	2658	151	1842	1318	2658	151	100	100	100	151	0	0	0	151	1842	1318	2658	151	13500	13500	13500	151	0.0000	no	no	1617	58.6	1617	54.1
18	61512000	1859	1364	2678	151	1859	1364	2678	151	1859	1364	2678	151	100	100	100	151	0	0	0	151	1859	1364	2678	151	13500	13500	13500	151	0.0000	no	no	1617	58.6	1617	54.1
18	61513000	1816	1364	2678	151	1816	1364	2678	151	1816	1364	2678	151	100	100	100	151	0	0	0	151	1816	1364	2678	151	13500	13500	13500	151	0.0000	no	no	1324	35.3	1324	29.4
18	61514000	1794	1318	2658	151	1794	1318	2658	151	1794	1318	2658	151	100	100	100	151	0	0	0	151	1794	1318	2658	151	13500	13500	13500	151	0.0000	no	no	1324	35.3	1324	29.4
18	61515000	1823	1180	2598	151	1823	1180	2598	151	1823	1180	2598	151	100	100	100	151	0	0	0	151	1823	1180	2598	151	13500	13500	13500	151	0.0000	no	no	1615	58.5	1615	54.0
18	61516000	1807	1180	2598	151	1807	1180	2598	151	1807	1180	2598	151	100	100	100	151	0	0	0	151	1807	1180	2598	151	13500	13500	13500	151	0.0000	no	no	1615	58.5	1615	54.0
18	61517000	1828	1318	2658	151	1828	1318	2658	151	1828	1318	2658	151	100	100	100	151	0	0	0	151	1828	1318	2658	151	13500	13500	13500	151	0.0000	no	no	1615	58.5	1615	54.0
18	61518000	1913	1180	2598	151	1913	1180	2598	151	1913	1180	2598	151	100	100	100	151	0	0	0	151	1913	1180	2598	151	13500	13500	13500	151	0.0000	no	no	1615	58.5	1615	54.0
18	61519000	2124	1380	3598	151	2124	1380	3598	151	2124	1380	3598	151	100	100	100	151	0	0	0	151	2124	1380	3598	151	13500	13500	13500	151	0.0000	no	no	2753	91.4	2753	90.9
18	61520000	2205	1150	3498	151	2205	1150	3498	151	2205	1150	3498	151	100	100	100	151	0	0	0	151	2205	1150	3498	151	13500	13500	13500	151	0.0000	no	no	2753	91.4	2753	90.9
18	61521000	1501	813	2437	151	1501	813	2437	151	1501	813	2437	151	100	100	100	151	0	0	0	151	1501	813	2437	151	13500	13500	13500	151	0.0000	no	no	2753	91.4	2753	90.9
18	61522000	1346	796	1855	151	1346	796	1855	151	1346	796	1855	151	100	100	100	151	0	0	0	151	1346	796	1855	151	13500	13500	13500	151	0.0224	no	no	2753	91.4	2753	90.9
18	61523000	1370	796	1855	151	1370	796	1855	151	1370	796	1855	151	100	100	100	151	0	0	0	151	1370	796	1855	151	13500	13500	13500	151	0.0224	no	no	4506	98.7	4506	98.6
18	61524000	1446	796	1855	151	1446	796	1855	151	1446	796	1855	151	100	100	100	151	0	0	0	151	1446	796	1855	151	13500	13500	13500	151	0.0224	no	no	4506	98.7	4506	98.6
18	61525000	1623	813	2437	151	1623	813	2437	151	1623	813	2437	151	100	100	100	151	0	0	0	151	1623	813	2437	151	13500	13500	13500	151	0.0000	no	no	4506	98.7	4506	98.6
18	61526000	1801	1180	2598	151	1801	1180	2598	151	1801	1180	2598	151	100	100	100	151	0	0	0	151	1801	1180	2598	151	13500	13500	13500	151	0.0000	no	no	4241	97.6	4241	97.5
18	61527000	1988	1364	2678	151	1988	1364	2678	151	1988	1364	2678	151	100	100	100	151	0	0	0	151	1988	1364	2678	151	13500	13500	13500	151	0.0000	no	no	4241	97.6	4241	97.5
18	61528000	2082	1364	2678	151	2082	1364	2678	151	2082	1364	2678	151	100	100	100	151	0	0	0	151	2082	1364	2678	151	13500	13500	13500	151	0.0000	no	no	3977	97.0	3977	96.9
18	61529000	2023	1364	2678	151	2023	1364	2678	151	2023	1364	2678	151	100	100	100	151	0	0	0	151	2023	1364	2678	151	13500	13500	13500	151	0.0000	no	no	3977	97.0	3977	96.9
18	61530000	1993	1364	2678	151	1993	1364	2678	151	1993	1364	2678	151	100	100	100	151	0	0	0	151	1993	1364	2678	151	13500	13500	13500	151	0.0000	no	no	3977	97.0	3977	96.9
18	61531000	2021	1196	3518	151	2021	1196	3518	151	2021	1196	3518	151	100	100	100	151	0	0	0	151	2021	1196	3518	151	13500	13500	13500	151	0.0000	no	no	3977	97.0	3977	96.9
18	61532000	1960	1196	3518	151	1960	1196	3518	151	1960	1196	3518	151	100	100	100	151	0	0	0	151	1960	1196	3518	151	13500	13500	13500	151	0.0000	no	no	3977	97.0	3977	96.9
18	61533000	1949	1334	3578	151	1949	1334	3578	151	1949	1334	3578	151	100	100	100	151	0	0	0	151	1949	1334	3578	151	13500	13500	13500	151	0.0000	no	no	3977	97.0	3977	96.9
18	61534000	1913	1318	2658	151	1913	1318	2658	151	1913	1318	2658	151	100	100	100	151	0	0	0	151	1913	1318	2658	151	13500	13500	13500	151	0.0000	no	no	3977	97.0	3977	96.9
18	61535000	1897	1364	2678	151	1897	1364	2678	151	1897	1364	2678	151	100	100	100	151	0	0	0	151	1897	1364	2678	151	13500	13500	13500	151	0.0000	no	no	3977	97.0	3977	96.9
18	61536000	1882	1364	2678	151	1882	1364	2678	151	1882	1364	2678	151	100	100	100	151	0	0	0	151	1882	1364	2678	151	13500	13500	13500	151	0.0000	no	no	3977	97.0	3977	96.9
18	61537000	2065	1364	2678	151	2065	1364	2678	151	2065	1364	2678	151	100	100	100	151	0	0	0	151	2065	1364	2678	151	13500	13500	13500	151	0.0000	no	no	3977	97.0	3977	96.9
18	61538000	2338	1380	3598	151	2338	1380	3598	151	2338	1380	3598	151	100	100	100	151	0	0	0	151	2338	1380	3598	151	13500	13500	13500	151	0.0000	no	no	3977	97.0	3977	96.9
18	61539000	2311	1196	3518	151	2311	1196	3518	151	2311	1196	3518	151	100	100	100	151	0	0	0	151	2311	1196	3518	151	13500	13500	13500	151	0.0000	no	no	1983	76.9	1983	74.2
18	61540000	2621	1518	3658	151	2621	1518	3658	151	2621	1518	3658	151	100	100	100	151	0	0	0	151	2621	1518	3658	151	13500	13500	13500	151	0.0000	no	no	1983	76.9	1983	74.2
18	61541000	2315	1380	3598	151	2315	1380	3598	151	2315	1380	3598	151	100	100	100	151	0	0	0	151	2315	1380	3598	151	13500	13500	13500	151	0.0000	no	no	2930	92.8	2930	92.4
18	61542000	2073	1380	3598	151	2073	1380	3598	151	2073	1380	3598	151	100	100	100	151	0	0	0	151	2073	1380	3598	151	13500	13500	13500	151	0.0000	no	no	2930	92.8	2930	92.4
18	61543000	1850	1180	2598	151	1858	1180	2598	151	1858	1180	2598	151	100	100	100	151	0	0	0	151	1858	1180	2598	151	13500	13500	13500	151	0.0000	no	no	2930	92.8	2930	92.4
18	61544000	1852	1180	2598	151	1852	1180	2598	151	1852	1180	2598	151	100	100	100	151	0	0	0	151	1852	1180	2598	151	13500	13500	13500	151	0.0000	no	no	2930	92.8	2930	92.4
18	61545000	1868	1180	2598	151	1868	1180	2598	151	1868	1180	2598	151	100	100	100	151	0	0	0	151	1868	1180	2598	151	13500	13500	13500	151	0.0000	no	no	2059	79.1	2059	77.2
18	61546000	1842	1180	2598	151	1842	1180	2598	151	1842	1180	2598	151	100	100	100	151	0	0	0	151	1842	1180	2598	151	13500	13500	13500	151	0.0000	no	no	2059	79.1	2059	77.2
18	61547000	1846	1180	2598	151	1846	1180	2598	151	1846	1180	2598	151	100	100	100	151	0	0	0	151	1846	1180	2598	151	13500	13500	13500	151	0.0000	no	no	2059	79.1	2059	77.2
18	61548000	1885	1364	2678	151	1885	1364	2678	151	1885	1364	2678	151	100	100	100	151	0	0	0	151	1885	1364	2678	151	13500	13500	13500	151	0.0000	no	no	2059	79.1	2059	77.2
18	61549000	1952	1368	2908	151	1952	1368	2908	151	1952	1368	2908	151	100	100	100	151	0	0	0	151	1952	1368	2908	151	13500	13500	13500	151	0.0000	no	no	2059	79.1	2059	77.2
18	61550000	1861	1364	2678	151	1861	1364	2678	151	1861	1364	2678	151	100	100	100	151	0	0	0	151	1861	1364	2678	151	13500	13500	13500	151	0.0000	no	no	2059	79.1	2059	77.2
18	61551000	1872	1318	2658	151	1872	1318	2658	151	1872	1318	2658	151	100	100	100	151	0	0	0	151	1872	1318	2658	151	13500	13500	13500	151	0.0000	no	no	2059	79.1	2059	77.2
18	61552000	1789	1180	2598	151	1789	1180	2598	151	1789	1180	2598	151	100	100	100	151	0	0	0	151	1789	1180	2598	151	13500	13500	13500	151	0.0000	no	no	2059	79.1	2059	77.2
18	61553000	1739	1164	1904	151	1739	1164	1904	151	1739	1164	1904	151	100	100	100	151	0	0	0	151	1739	1164	1904	151	13500	13500	13500	151	0.0000	no	no	2091	79.9	2091	78.1
18	61554000	1701	1164	1904	151	1701	1164	1904	151	1701	1164	1904	151	100	100	100	151	0	0	0	151	1701	1164	1904	151	13500	13500	13500	151	0.0000	no	no	2091	79.9	2091	78.1
18	61555000	1717	1164	1904	151	1717	1164	1904	151	1717	1164	1904	151	100	100	100	151	0	0	0	151	1717	1164	1904	151	13500	13500	13500	151	0.0000	no	no	2091	79.9	2091	78.1
18	61556000	1710	1168	1973	151	1723	1180	2598	151	1710	1168	1973	151	453	357	810	151	0	0	0	151	1723	1180	2598	151	13500	13500	13500	151	0.0000	no	no	2091	79.9	2091	78.1
18	61557000	1764	1134	2578	151	1764	1134	2578	151	1764	1134	2578	151	412	340	580	151	0	0	0	151	1764	1134	2578	151	13500	13500	13500	151	0.0000	no	no	1367	38.9	1367	33.2
18	61558000	2142	1196	3518	151	2142	1196	3518	151	2142	1196	3518	151	412	340	580	151	0	0	0	151	2142	1196	3518	151	13500	13500	13500	151	0.0000	no	no	1367	38.9	1367	33.2
18	61559000	3332	2161	3839	151	3332	2161	3839	151	3332	2161	3839	151	412	340	580	151	0	0	0	151	3332	2161	3839	151	13500	13500	13500	151	0.0000	no	no	1367	38.9	1367	33.2
18	61560000	3375	2161	3839	151	3375	2161	3839	151	3375	2161	3839	151	412	340	580	151	0	0	0	151	3375	2161	3839	151	13500	13500	13500	151	0.0000	no	no	3894	96.8	3894	96.7
18	61561000	3293	2161	3839	151	3293	2161	3839	151	3293	2161	3839	151	411	340	580	151	0	0	0	151	3293	2161	3839	151	13500	13500	13500	151	0.0000	no	no	3894	96.8	3894	96.7
18	61562000	3243	2161	3839	151	3243	2161	3839	151	3243	2161	3839	151	411	248	576	151	0	0	0	151	3243	2161	3839	151	13500	13500	13500	151	0.0000	no	no	3894	96.8	3894	96.7
18	61563000	3382	2161	3839	151	3382	2161	3839	151	3382	2161	3839	151	411	248	576	151	0	0	0	151	3382	2161	3839	151	13500	13500	13500	151	0.0000	no	no	3894	96.8	3894	96.7
18	61564000	3740	3080	3920	151	3740	3080	3920	151	3740	3080	3920	151	411	248	576	151	0	0	0	151	3740	3080	3920	151	13500	13500	13500	151	0.0000	no	no	4290	97.6	4290	97.5
18	61565000	3781	3080	3920	151	3781	3080	3920	151	3781	3080	3920	151	382	156	572	151	0	0	0	151	3781	3080	3920	151	13500	13500	13500	151	0.0000	no	no	4290	97.6	4290	97.5
18	61566000	3734	1979	3819	151	3734	1979	3819	151	3734	1979	3819	151	381	156	572	151	0	0	0	151	3734	1979	3819	151	13500	13500	13500	151	0.0000	no	no	4290	97.6	4290	97.5
18	61567000	3397	1772	3759	151	3397	1772	3759	151	3397	1772	3759	151	381	156	572	151	0	0	0	151	3397	1772	3759	151	13500	13500	13500	151	0.0000	no	no	4290	97.6	4290	97.5
18	61568000	2898	1772	3759	151	2898	1772	3759	151	2898	1772	3759	151	170	120	330	151	0	0	0	151	2898	1772	3759	151	13500	13500	13500	151	0.0000	no	no	4290	97.6	4290	97.5
18	61569000	2444	1772	3759	151	2454	1772	3759	151	2454	1772	3759	151	170	120	330	151	0	0	0	151	2454	1772	3759	151	13500	13500	13500	151	0.0000	no	no	4290	97.6	4290	97.5
18	61570000	2444	1772	3759	151	2469	1772	3759	151	2469	1772	3759	151	100	100	100	151	0	0	0	151	2469	1772	3759	151	13500	13500	13500	151	0.0000	no	no	4290	97.6	4290	97.5
18	61571000	2387	1772	3759	151	2395	1772	3759	151	2395	1772	3759	151	100	100	100	151	0	0	0	151	2395	1772	3759	151	13500	13500	13500	151	0.0000	no	no	4290	97.6	4290	97.5
18	61572000	2117	1548	2759	151	2134	1548	2759	151	2134	1548	2759	151	100	100	100	151	0	0	0	151	2134	1548	2759	151	13500	13500	13500	151	0.0000	no	no	4290	97.6	4290	97.5
18	61573000	1953	1318	2658	151	1989	1502	2739	151	1989	1502	2739	151	100	100	100	151	0	0	0	151	1989	1502	2739	151	13500	13500	13500	151	0.0000	no	no	4290	97.6	4290	97.5
18	61574000	1960	1548	2759	151	1978	1548	2759	151	1978	1548	2759	151	100	100	100	151	0	0	0	151	1978	1548	2759	151	13500	13500	13500	151	0.0000	no	no	4290	97.6	4290	97.5
18	61575000	1989	1318	2658	151	2002	1318	2658	151	2002	1318	2658	151	100	100	100	151	0	0	0	151	2002	1318	2658	151	13500	13500	13500	151	0.0000	no	no	4290	97.6	4290	97.5
18	61576000	2232	1196	3518	151	2232	1196	3518	151	2232	1196	3518	151	100	100	100	151	0	0	0	151	2232	1196	3518	151	13500	13500	13500	151	0.0000	no	no	4290	97.6	4290	97.5
18	61577000	2737	1196	3518	151	2737	1196	3518	151	2737	1196	3518	151	100	100	100	151	0	0	0	151	2737	1196	3518	151	13500	13500	13500	151	0.0000	no	no	885	6.1	885	3.4
18	61578000	3715	2161	3839	151	3715	2161	3839	151	3715	2161	3839	151	100	100	100	151	0	0	0	151	3715	2161	3839	151	13500	13500	13500	151	0.0000	no	no	885	6.1	885	3.4
18	61579000	3964	3080	3920	151	3964	3080	3920	151	3964	3080	3920	151	100	100	100	151	0	0	0	151	3964	3080	3920	151	13500	13500	13500	151	0.0000	no	no	4229	97.5	4229	97.4
18	61580000	3828	3080	3920	151	3828	3080	3920	151	3828	3080	3920	151	100	100	100	151	0	0	0	151	3828	3080	3920	151	13500	13500	13500	151	0.0000	no	no	4229	97.5	4229	97.4
18	61581000	3669	2161	3839	151	3669	2161	3839	151	3669	2161	3839	151	100	100	100	151	0	0	0	151	3669	2161	3839	151	13500	13500	13500	151	0.0000	no	no	3643	96.1	3643	95.9
18	61582000	3695	2850	3900	151	3695	2850	3900	151	3695	2850	3900	151	133	116	284	151	0	0	0	151	3695	2850	3900	151	13500	13500	13500	151	0.0000	no	no	3643	96.1	3643	95.9
18	61583000	3815	3080	3920	151	3815	3080	3920	151	3815	3080	3920	151	133	116	284	151	0	0	0	151	3815	3080	3920	151	13500	13500	13500	151	0.0000	no	no	3643	96.1	3643	95.9
18	61584000	3702	2161	3839	151	3702	2161	3839	151	3702	2161	3839	151	133	116	284	151	0	0	0	151	3702	2161	3839	151	13500	13500	13500	151	0.0000	no	no	3643	96.1	3643	95.9
18	61585000	3748	3080	3920	151	3748	3080	3920	151	3748	3080	3920	151	133	116	284	151	0	0	0	151	3748	3080	3920	151	13500	13500	13500	151	0.0000	no	no	3643	96.1	3643	95.9
18	61586000	3636	1933	3806	151	3636	1933	3806	151	3675	1933	3806	151	133	116	284	151	0	0	0	151	3675	1933	3806	151	13500	13500	13500	151	0.0000	no	no	4831	99.1	4831	99.0
18	61587000	3578	1772	3759	151	3578	1772	3759	151	3579	1772	3759	151	133	116	284	151	0	0	0	151	3579	1772	3759	151	13500	13500	13500	151	0.0000	no	no	4831	99.1	4831	99.0
18	61588000	3474	1772	3759	151	3474	1772	3759	151	3474	1772	3759	151	133	116	284	151	0	0	0	151	3474	1772	3759	151	13500	13500	13500	151	0.0000	no	no	1344	37.0	1344	31.2
18	61589000	3360	2161	3839	151	3360	2161	3839	151	3360	2161	3839	151	133	116	284	151	0	0	0	151	3360	2161	3839	151	13500	13500	13500	151	0.0000	no	no	1344	37.0	1344	31.2
18	61590000	3397	3080	3920	151	3397	3080	3920	151	3397	3080	3920	151	133	116	284	151	0	0	0	151	3397	3080	3920	151	13500	13500	13500	151	0.0000	no	no	1344	37.0	1344	31.2
18	61591000	3391	3080	3920	151	3391	3080	3920	151	3391	3080	3920	151	133	116	284	151	0	0	0	151	3391	3080	3920	151	13500	13500	13500	151	0.0000	no	no	1344	37.0	1344	31.2
18	61592000	2982	1772	3759	151	2982	1772	3759	151	2982	1772	3759	151	133	116	284	151	0	0	0	151	2982	1772	3759	151	13500	13500	13500	151	0.0000	no	no	1344	37.0	1344	31.2
18	61593000	3007	1772	3759	151	3007	1772	3759	151	3007	1772	3759	151	184	124	376	151	0	0	0	151	3007	1772	3759	151	13500	13500	13500	151	0.0000	no	no	2112	81.3	2112	79.6
18	61594000	2956	1772	3759	151	2956	1772	3759	151	2956	1772	3759	151	184	124	376	151	0	0	0	151	2956	1772	3759	151	13500	13500	13500	151	0.0000	no	no	2112	81.3	2112	79.6
18	61595000	2843	1772	3759	151	2843	1772	3759	151	2843	1772	3759	151	200	124	376	151	0	0	0	151	2843	1772	3759	151	13500	13500	13500	151	0.0000	no	no	2112	81.3	2112	79.6
18	61596000	3018	2161	3839	151	3018	2161	3839	151	3018	2161	3839	151	200	124	376	151	0	0	0	151	3018	2161	3839	151	13500	13500	13500	151	0.0000	no	no	2308	85.2	2308	83.7
18	61597000	3123	2161	3839	151	3123	2161	3839	151	3123	2161	3839	151	200	124	376	151	2	0	0	151	3123	2161	3839	151	13500	13500	13500	151	0.0000	no	no	2308	85.2	2308	83.7
18	61598000	3546	2161	3839	151	3546	2161	3839	151	3546	2161	3839	151	174	124	376	151	2	0	0	151	3546	2161	3839	151	13500	13500	13500	151	0.0000	no	no	2308	85.2	2308	83.7
18	61599000	3550	3080	3920	151	3550	3080	3920	151	3550	3080	3920	151	174	124	376	151	2	0	0	151	3550	3080	3920	151	13500	13500	13500	151	0.0000	no	no	2308	85.2	2308	83.7
18	61600000	3360	2161	3839	151	3360	2161	3839	151	3360	2161	3839	151	174	124	376	151	3	8	92	151	3360	2161	3839	151	13500	13500	13500	151	0.0000	no	no	2308	85.2	2308	83.7
18	61601000	2315	1380	3598	151	2315	1380	3598	151	2315	1380	3598	151	174	124	376	151	3	8	92	151	2315	1380	3598	151	13500	13500	13500	151	0.0000	no	no	2308	85.2	2308	83.7
18	61602000	2023	1334	3578	151	2023	1334	3578	151	2023	1334	3578	151	100	100	100	151	3	8	92	151	2023	1334	3578	151	13500	13500	13500	151	0.0000	no	no	2308	85.2	2308	83.7
18	61603000	2092	1380	3598	151	2092	1380	3598	151	2092	1380	3598	151	100	100	100	151	3	8	92	151	2092	1380	3598	151	13500	13500	13500	151	0.0000	no	no	2793	91.8	2793	91.3
18	61604000	2119	1380	3598	151	2119	1380	3598	151	2119	1380	3598	151	100	100	100	151	3	8	92	151	2119	1380	3598	151	13500	13500	13500	151	0.0000	no	no	2793	91.8	2793	91.3
18	61605000	1999	1364	2678	151	1999	1364	2678	151	1999	1364	2678	151	100	100	100	151	3	8	92	151	1999	1364	2678	151	13500	13500	13500	151	0.0000	no	no	2208	83.4	2208	81.7
18	61606000	1916	1364	2678	151	1916	1364	2678	151	1916	1364	2678	151	100	100	100	151	3	8	92	151	1916	1364	2678	151	13500	13500	13500	151	0.0000	no	no	2208	83.4	2208	81.7
18	61607000	1863	1318	2658	151	1863	1318	2658	151	1863	1318	2658	151	100	100	100	151	3	8	92	151	1863	1318	2658	151	13500	13500	13500	151	0.0000	no	no	2208	83.4	2208	81.7
18	61608000	1842	1180	2598	151	1842	1180	2598	151	1842	1180	2598	151	100	100	100	151	3	8	92	151	1842	1180	2598	151	13500	13500	13500	151	0.0000	no	no	2208	83.4	2208	81.7
18	61609000	1841	1180	2598	151	1841	1180	2598	151	1841	1180	2598	151	100	100	100	151	3	8	92	151	1841	1180	2598	151	13500	13500	13500	151	0.0000	no	no	2208	83.4	2208	81.7
18	61610000	1776	1180	2598	151	1776	1180	2598	151	1779	1180	2598	151	100	100	100	151	3	8	92	151	1779	1180	2598	151	13500	13500	13500	151	0.0000	no	no	2208	83.4	2208	81.7
18	61611000	1731	1164	1904	151	1731	1164	1904	151	1742	1164	1904	151	101	100	100	151	3	8	92	151	1742	1164	1904	151	13500	13500	13500	151	0.0000	no	no	2208	83.4	2208	81.7
18	61612000	1719	1164	1904	151	1719	1164	1904	151	1729	1164	1904	151	101	100	100	151	3	8	92	151	1729	1164	1904	151	13500	13500	13500	151	0.0000	no	no	2610	90.0	2610	89.3
18	61613000	1740	1164	1904	151	1740	1164	1904	151	1745	1164	1904	151	101	100	100	151	3	8	92	151	1745	1164	1904	151	13500	13500	13500	151	0.0000	no	no	2610	90.0	2610	89.3
18	61614000	1771	1168	1973	151	1771	1168	1973	151	1776	1168	1973	151	101	100	100	151	3	8	92	151	1776	1168	1973	151	13500	13500	13500	151	0.0000	no	no	2610	90.0	2610	89.3
18	61615000	1779	1168	1973	151	1779	1168	1973	151	1784	1168	1973	151	101	100	100	151	3	8	92	151	1784	1168	1973	151	13500	13500	13500	151	0.0000	no	no	1777	68.8	1777	65.0
18	61616000	1845	1180	2598	151	1845	1180	2598	151	1845	1180	2598	151	101	100	100	151	3	8	92	151	1845	1180	2598	151	13500	13500	13500	151	0.0000	no	no	1777	68.8	1777	65.0
18	61617000	2073	1334	3578	151	2073	1334	3578	151	2073	1334	3578	151	101	100	100	151	3	8	92	151	2073	1334	3578	151	13500	13500	13500	151	0.0000	no	no	1777	68.8	1777	65.0
18	61618000	2040	1322	2888	151	2044	1322	2888	151	2040	1322	2888	151	101	100	100	151	3	8	92	151	2044	1322	2888	151	13500	13500	13500	151	0.0000	no	no	1777	68.8	1777	65.0
18	61619000	2027	1318	2658	151	2031	1318	2658	151	2027	1318	2658	151	101	100	100	151	3	8	92	151	2031	1318	2658	151	13500	13500	13500	151	0.0000	no	no	3200	94.4	3200	94.1
18	61620000	1975	1318	2658	151	1975	1318	2658	151	1975	1318	2658	151	101	100	100	151	3	8	92	151	1975	1318	2658	151	13500	13500	13500	151	0.0000	no	no	3200	94.4	3200	94.1
18	61621000	1910	1364	2678	151	1916	1364	2678	151	1910	1364	2678	151	101	100	100	151	3	8	92	151	1916	1364	2678	151	13500	13500	13500	151	0.0000	no	no	1195	25.2	1195	18.9
18	61622000	1815	1348	1928	151	1821	1348	1928	151	1815	1348	1928	151	101	100	100	151	3	8	92	151	1821	1348	1928	151	13500	13500	13500	151	0.0000	no	no	1362	38.6	1362	32.9
18	61623000	1848	1486	1946	151	1852	1486	1946	151	1848	1486	1946	151	101	100	100	151	3	8	92	151	1852	1486	1946	151	13500	13500	13500	151	0.0000	no	no	1362	38.6	1362	32.9
18	61624000	1832	1532	1952	151	1836	1532	1952	151	1832	1532	1952	151	101	100	100	151	3	8	92	151	1836	1532	1952	151	13500	13500	13500	151	0.0000	no	no	1362	38.6	1362	32.9
18	61625000	1844	1532	1952	151	1844	1532	1952	151	1844	1532	1952	151	101	100	100	151	3	8	92	151	1844	1532	1952	151	13500	13500	13500	151	0.0000	no	no	1362	38.6	1362	32.9
18	61626000	1856	1536	2069	151	1856	1536	2069	151	1856	1536	2069	151	101	100	100	151	3	8	92	151	1856	1536	2069	151	13500	13500	13500	151	0.0000	no	no	1362	38.6	1362	32.9
18	61627000	1849	1532	1952	151	1849	1532	1952	151	1849	1532	1952	151	101	100	100	151	3	8	92	151	1849	1532	1952	151	13500	13500	13500	151	0.0000	no	no	1691	63.6	1691	59.4
18	61628000	1877	1548	2759	151	1919	1548	2759	151	1877	1548	2759	151	101	100	100	151	3	8	92	151	1919	1548	2759	151	13500	13500	13500	151	0.0000	no	no	1691	63.6	1691	59.4
18	61629000	1895	1748	2839	151	1924	1748	2839	151	1895	1748	2839	151	101	100	100	151	3	8	92	151	1924	1748	2839	151	13500	13500	13500	151	0.0000	no	no	1691	63.6	1691	59.4
18	61630000	1895	1548	2759	151	1895	1548	2759	151	1895	1548	2759	151	101	100	100	151	3	8	92	151	1895	1548	2759	151	13500	13500	13500	151	0.0000	no	no	1691	63.6	1691	59.4
18	61631000	1932	1548	2759	151	1934	1548	2759	151	1932	1548	2759	151	100	100	100	151	19	24	276	151	1934	1548	2759	151	13500	13500	13500	151	0.0000	no	no	1691	63.6	1691	59.4
18	61632000	1891	1536	2069	151	1893	1536	2069	151	1891	1536	2069	151	100	100	100	151	48	48	476	151	1893	1536	2069	151	13500	13500	13500	151	0.0000	no	no	1691	63.6	1691	59.4
18	61633000	1917	1548	2759	151	1917	1548	2759	151	1917	1548	2759	151	100	100	100	151	48	48	476	151	1917	1548	2759	151	13500	13500	13500	151	0.0000	no	no	1691	63.6	1691	59.4
18	61634000	1903	1548	2759	151	1903	1548	2759	151	1903	1548	2759	151	100	100	100	151	48	48	476	151	1903	1548	2759	151	13500	13500	13500	151	0.0000	no	no	1691	63.6	1691	59.4
18	61635000	1962	1748	2839	151	1962	1748	2839	151	1962	1748	2839	151	164	124	376	151	41	24	276	151	1962	1748	2839	151	13500	13500	13500	151	0.0000	no	no	1691	63.6	1691	59.4
18	61636000	2032	1548	2759	151	2032	1548	2759	151	2032	1548	2759	151	168	124	376	151	41	24	276	151	2032	1548	2759	151	13500	13500	13500	151	0.0000	no	no	1691	63.6	1691	59.4
18	61637000	2209	1686	2819	151	2209	1686	2819	151	2209	1686	2819	151	166	124	376	151	38	24	276	151	2209	1686	2819	151	13500	13500	13500	151	0.0000	no	no	1691	63.6	1691	59.4
18	61638000	2439	1772	3759	151	2439	1772	3759	151	2439	1772	3759	151	166	124	376	151	38	24	276	151	2439	1772	3759	151	13500	13500	13500	151	0.0000	no	no	1630	59.5	1630	55.1
18	61639000	2968	1772	3759	151	2968	1772	3759	151	2968	1772	3759	151	166	124	376	151	22	24	276	151	2968	1772	3759	151	13500	13500	13500	151	0.0000	no	no	1630	59.5	1630	55.1
18	61640000	2891	1703	3739	151	2897	1703	3739	151	2891	1703	3739	151	332	222	1980	151	3	0	0	151	2897	1703	3739	151	13500	13500	13500	151	0.0000	no	no	1196	25.2	1196	18.9
18	61641000	3054	1772	3759	151	3054	1772	3759	151	3054	1772	3759	151	233	144	503	151	3	0	0	151	3054	1772	3759	151	13500	13500	13500	151	0.0000	no	no	1193	25.0	1193	18.8
18	61642000	3075	1772	3759	151	3075	1772	3759	151	3075	1772	3759	151	215	140	480	151	3	0	0	151	3075	1772	3759	151	13500	13500	13500	151	0.0000	no	no	1193	25.0	1193	18.8
18	61643000	2608	1380	3598	151	2608	1380	3598	151	2608	1380	3598	151	215	140	480	151	1	0	0	151	2608	1380	3598	151	13500	13500	13500	151	0.0000	no	no	1193	25.0	1193	18.8
18	61644000	2097	1196	3518	151	2097	1196	3518	151	2097	1196	3518	151	202	132	434	151	1	0	0	151	2097	1196	3518	151	13500	13500	13500	151	0.0000	no	no	1193	25.0	1193	18.8
18	61645000	1744	1180	2598	151	1750	1180	2598	151	1750	1180	2598	151	202	132	434	151	1	0	0	151	1750	1180	2598	151	13500	13500	13500	151	0.0000	no	no	1193	25.0	1193	18.8
18	61646000	1585	1164	1904	151	1585	1164	1904	151	1585	1164	1904	151	202	132	434	151	1	0	0	151	1585	1164	1904	151	13500	13500	13500	151	0.0000	no	no	1656	61.6	1656	57.3
18	61647000	1538	1164	1904	151	1538	1164	1904	151	1538	1164	1904	151	202	132	434	151	1	0	0	151	1538	1164	1904	151	13500	13500	13500	151	0.0000	no	no	1656	61.6	1656	57.3
18	61648000	1527	1164	1904	151	1527	1164	1904	151	1527	1164	1904	151	202	134	445	151	1	0	0	151	1527	1164	1904	151	13500	13500	13500	151	0.0000	no	no	1386	40.6	1386	35.0
18	61649000	1540	1164	1904	151	1540	1164	1904	151	1540	1164	1904	151	202	134	445	151	1	0	0	151	1540	1164	1904	151	13500	13500	13500	151	0.0000	no	no	1386	40.6	1386	35.0
18	61650000	1521	1164	1904	151	1521	1164	1904	151	1521	1164	1904	151	202	134	445	151	1	0	0	151	1521	1164	1904	151	13500	13500	13500	151	0.0000	no	no	1638	60.4	1638	56.1
18	61651000	1597	1180	2598	151	1597	1180	2598	151	1597	1180	2598	151	212	134	445	151	1	0	0	151	1597	1180	2598	151	13500	13500	13500	151	0.0000	no	no	1638	60.4	1638	56.1
18	61652000	1575	1164	1904	151	1585	1164	1904	151	1585	1164	1904	151	212	134	445	151	1	0	0	151	1585	1164	1904	151	13500	13500	13500	151	0.0000	no	no	1638	60.4	1638	56.1
18	61653000	1556	1164	1904	151	1566	1164	1904	151	1566	1164	1904	151	215	134	445	151	1	0	0	151	1566	1164	1904	151	13500	13500	13500	151	0.0000	no	no	1051	15.3	2461	86.9
18	61654000	1492	1118	1898	151	1536	1164	1904	151	1532	1164	1904	151	241	192	1215	151	1	0	0	151	1536	1164	1904	151	13500	13500	13500	151	0.0000	no	no	860	4.7	860	2.8
18	61655000	1152	780	1620	151	1460	1164	1904	151	1452	1164	1904	151	247	192	1215	151	1	0	0	151	1460	1164	1904	151	13500	13500	13500	151	0.0000	no	no	1844	72.0	1844	68.9
18	61656000	1151	764	1436	151	1436	1152	1698	151	1430	1148	1652	151	222	132	434	151	1	0	0	151	1436	1152	1698	151	13500	13500	13500	151	0.0000	no	no	1844	72.0	1844	68.9
18	61657000	1262	796	1855	151	1474	1164	1904	151	1468	1164	1904	151	189	132	434	151	1	0	0	151	1474	1164	1904	151	13500	13500	13500	151	0.0000	no	no	1678	62.9	1678	58.7
18	61658000	1284	796	1855	151	1466	1164	1904	151	1466	1164	1904	151	182	132	434	151	1	0	0	151	1466	1164	1904	151	13500	13500	13500	151	0.0000	no	no	1678	62.9	1678	58.7
18	61659000	1322	796	1855	151	1465	1164	1904	151	1465	1164	1904	151	173	126	400	151	1	0	0	151	1465	1164	1904	151	13500	13500	13500	151	0.0000	no	no	976	11.1	1962	73.5
18	61660000	1369	980	1879	151	1482	1164	1904	151	1482	1164	1904	151	169	124	376	151	1	0	0	151	1482	1164	1904	151	13500	13500	13500	151	0.0000	no	no	976	11.1	1962	73.5
18	61661000	1495	1164	1904	151	1525	1164	1904	151	1525	1164	1904	151	169	124	376	151	1	0	0	151	1525	1164	1904	151	13500	13500	13500	151	0.0000	no	no	1441	45.4	1441	40.1
18	61662000	1458	1164	1904	151	1488	1164	1904	151	1491	1164	1904	151	169	124	376	151	1	0	0	151	1491	1164	1904	151	13500	13500	13500	151	0.0000	no	no	1441	45.4	1441	40.1
18	61663000	1452	1164	1904	151	1490	1164	1904	151	1479	1164	1904	151	169	124	376	151	1	0	0	151	1490	1164	1904	151	13500	13500	13500	151	0.0000	no	no	1734	66.7	1734	62.7
18	61664000	1473	1164	1904	151	1519	1164	1904	151	1519	1164	1904	151	173	124	376	151	1	0	0	151	1519	1164	1904	151	13500	13500	13500	151	0.0000	no	no	912	7.2	1160	16.6
18	61665000	1452	1164	1904	151	1497	1164	1904	151	1497	1164	1904	151	173	124	376	151	1	0	0	151	1497	1164	1904	151	13500	13500	13500	151	0.0000	no	no	912	7.2	1160	16.6
18	61666000	1411	980	1879	151	1452	1164	1904	151	1452	1164	1904	151	177	124	376	151	1	0	0	151	1452	1164	1904	151	13500	13500	13500	151	0.0000	no	no	912	7.2	1160	16.6
18	61667000	1404	980	1879	151	1442	1164	1904	151	1442	1164	1904	151	177	124	376	151	1	0	0	151	1442	1164	1904	151	13500	13500	13500	151	0.0000	no	no	1494	49.6	1494	44.5
18	61668000	1383	980	1879	151	1433	1118	1898	151	1433	1118	1898	151	226	172	755	151	1	0	0	151	1433	1118	1898	151	13500	13500	13500	151	0.0000	no	no	1494	49.6	1494	44.5
18	61669000	1366	968	1682	151	1417	980	1879	151	1417	980	1879	151	223	168	682	151	1	0	0	151	1417	980	1879	151	13500	13500	13500	151	0.0000	no	no	1388	40.8	1388	35.2
18	61670000	1320	964	1636	151	1353	964	1636	151	1353	964	1636	151	226	168	682	151	1	0	0	151	1353	964	1636	151	13500	13500	13500	151	0.0224	no	no	1388	40.8	1388	35.2
18	61671000	1315	964	1636	151	1358	964	1636	151	1358	964	1636	151	238	168	682	151	1	0	0	151	1358	964	1636	151	13500	13500	13500	151	0.0224	no	no	1388	40.8	1388	35.2
18	61672000	1335	964	1636	151	1370	1102	1648	151	1370	1102	1648	151	250	172	755	151	1	0	0	151	1370	1102	1648	151	13500	13500	13500	151	0.0000	no	no	935	8.2	935	4.9
18	61673000	1326	964	1636	151	1362	964	1636	151	1362	964	1636	151	258	184	1031	151	1	0	0	151	1362	964	1636	151	13500	13500	13500	151	0.0224	no	no	935	8.2	935	4.9
18	61674000	1360	980	1879	151	1394	980	1879	151	1394	980	1879	151	261	184	1031	151	1	0	0	151	1394	980	1879	151	13500	13500	13500	151	0.0000	no	no	842	4.0	842	2.2
18	61675000	1452	996	2518	151	1473	1180	2598	151	1472	1180	2598	151	254	184	1031	151	1	0	0	151	1473	1180	2598	151	13500	13500	13500	151	0.0000	no	no	842	4.0	842	2.2
18	61676000	1491	1180	2598	151	1519	1180	2598	151	1504	1180	2598	151	254	184	1031	151	1	0	0	151	1519	1180	2598	151	13500	13500	13500	151	0.0000	no	no	1100	18.3	1100	13.0
18	61677000	1447	1164	1904	151	1477	1164	1904	151	1458	1164	1904	151	252	184	1031	151	1	0	0	151	1479	1164	1904	151	13500	13500	13500	151	0.0000	no	no	1100	18.3	1100	13.0
18	61678000	1450	1164	1904	151	1501	1168	1973	151	1456	1164	1904	151	215	132	434	151	1	0	0	151	1503	1168	1973	151	13500	13500	13500	151	0.0000	no	no	1100	18.3	1100	13.0
18	61679000	1475	1164	1904	151	1542	1180	2598	151	1485	1164	1904	151	222	132	434	151	1	0	0	151	1548	1180	2598	151	13500	13500	13500	151	0.0000	no	no	1100	18.3	1100	13.0
18	61680000	1518	1164	1904	151	1567	1180	2598	151	1525	1302	1922	151	222	132	434	151	1	0	0	151	1568	1318	2658	151	13500	13500	13500	151	0.0000	no	no	1100	18.3	1100	13.0
18	61681000	1581	1180	2598	151	1604	1180	2598	151	1587	1364	2678	151	226	132	434	151	1	0	0	151	1607	1364	2678	151	13500	13500	13500	151	0.0000	no	no	1100	18.3	1100	13.0
18	61682000	1603	1180	2598	151	1624	1318	2658	151	1611	1364	2678	151	438	210	1614	151	1	0	0	151	1626	1364	2678	151	13500	13500	13500	151	0.0000	no	no	1580	56.1	1580	51.5
18	61683000	1587	1180	2598	151	1603	1318	2658	151	1595	1364	2678	151	591	210	1614	151	1	0	0	151	1605	1364	2678	151	13500	13500	13500	151	0.0000	no	no	1580	56.1	1580	51.5
18	61684000	1570	1168	1973	151	1578	1352	1997	151	1578	1352	1997	151	1343	1067	1800	151	1	0	0	151	1578	1352	1997	151	13500	13500	13500	151	0.0000	no	no	1580	56.1	1580	51.5
18	61685000	1580	1168	1973	151	1606	1318	2658	151	1606	1318	2658	151	1368	1075	1933	151	1	0	0	151	1606	1318	2658	151	13500	13500	13500	151	0.0000	no	no	1580	56.1	1580	51.5
18	61686000	1551	1164	1904	151	1586	1302	1922	151	1586	1302	1922	151	1247	210	1614	151	1	0	0	151	1586	1302	1922	151	13500	13500	13500	151	0.0000	no	no	1580	56.1	1580	51.5
18	61687000	1531	980	1879	151	1559	1164	1904	151	1559	1164	1904	151	393	109	1383	151	1	0	0	151	1559	1164	1904	151	13500	13500	13500	151	0.0000	no	no	1580	56.1	1580	51.5
18	61688000	1445	984	1948	151	1517	1168	1973	151	1517	1168	1973	151	109	84	831	151	1	0	0	151	1517	1168	1973	151	13500	13500	13500	151	0.0000	no	no	1511	50.9	1511	45.9
18	61689000	1340	980	1879	151	1449	1164	1904	151	1449	1164	1904	151	60	8	92	151	1	0	0	151	1449	1164	1904	151	13500	13500	13500	151	0.0000	no	no	1511	50.9	1511	45.9
18	61690000	1361	980	1879	151	1415	1164	1904	151	1421	1164	1904	151	60	8	92	151	1	0	0	151	1421	1164	1904	151	13500	13500	13500	151	0.0000	no	no	1511	50.9	1511	45.9
18	61691000	1376	980	1879	151	1411	1164	1904	151	1415	1164	1904	151	48	8	92	151	8	2	23	151	1417	1164	1904	151	13500	13500	13500	151	0.0000	no	no	2129	81.7	2129	80.0
18	61692000	1364	980	1879	151	1407	1164	1904	151	1389	1164	1904	151	48	8	92	151	8	2	23	151	1409	1164	1904	151	13500	13500	13500	151	0.0000	no	no	2129	81.7	2129	80.0
18	61693000	1365	1164	1904	151	1370	1164	1904	151	1396	1164	1904	151	48	8	92	151	3	2	23	151	1400	1164	1904	151	13500	13500	13500	151	0.0000	no	no	3084	93.8	3084	93.5
18	61694000	1362	1164	1904	151	1362	1164	1904	151	1379	1164	1904	151	48	8	92	151	4	8	92	151	1379	1164	1904	151	13500	13500	13500	151	0.0000	no	no	1132	21.0	1132	14.9
18	61695000	1352	1164	1904	151	1352	1164	1904	151	1366	1164	1904	151	48	8	92	151	4	8	92	151	1366	1164	1904	151	13500	13500	13500	151	0.0000	no	no	1474	48.0	1474	42.8
18	61696000	1370	1164	1904	151	1370	1164	1904	151	1377	1164	1904	151	48	8	92	151	4	8	92	151	1377	1164	1904	151	13500	13500	13500	151	0.0000	no	no	1159	22.7	1159	16.6
18	61697000	1370	1164	1904	151	1370	1164	1904	151	1383	1164	1904	151	44	8	92	151	4	8	92	151	1383	1164	1904	151	13500	13500	13500	151	0.0000	no	no	1040	14.7	1040	9.6
18	61698000	1352	1164	1904	151	1352	1164	1904	151	1355	1164	1904	151	44	8	92	151	4	8	92	151	1355	1164	1904	151	13500	13500	13500	151	0.0000	no	no	896	6.5	896	3.7
18	61699000	1323	1164	1904	151	1323	1164	1904	151	1332	1164	1904	151	44	8	92	151	4	8	92	151	1332	1164	1904	151	13500	13500	13500	151	0.0000	no	no	1196	25.2	1196	18.9
18	61700000	1313	1164	1904	151	1313	1164	1904	151	1329	1164	1904	151	44	8	92	151	4	8	92	151	1329	1164	1904	151	13500	13500	13500	151	0.0000	no	no	1008	12.9	1008	8.2
18	61701000	1301	1164	1904	151	1301	1164	1904	151	1313	1164	1904	151	44	8	92	151	5	8	92	151	1313	1164	1904	151	13500	13500	13500	151	0.0000	no	no	1008	12.9	1008	8.2
18	61702000	1306	1164	1904	151	1306	1164	1904	151	1311	1164	1904	151	44	8	92	151	5	8	92	151	1311	1164	1904	151	13500	13500	13500	151	0.0000	no	no	1008	12.9	1008	8.2
18	61703000	1326	1164	1904	151	1326	1164	1904	151	1326	1164	1904	151	44	8	92	151	5	8	92	151	1326	1164	1904	151	13500	13500	13500	151	0.0000	no	no	1008	12.9	1008	8.2
18	61704000	1362	1164	1904	151	1362	1164	1904	151	1362	1164	1904	151	43	8	92	151	5	8	92	151	1362	1164	1904	151	13500	13500	13500	151	0.0000	no	no	1008	12.9	1008	8.2
18	61705000	1426	1168	1973	151	1426	1168	1973	151	1426	1168	1973	151	43	8	92	151	5	8	92	151	1426	1168	1973	151	13500	13500	13500	151	0.0000	no	no	1008	12.9	1008	8.2
18	61706000	1601	1180	2598	151	1601	1180	2598	151	1603	1180	2598	151	43	8	92	151	5	8	92	151	1603	1180	2598	151	13500	13500	13500	151	0.0000	no	no	1008	12.9	1008	8.2
18	61707000	1736	1184	2828	151	1736	1184	2828	151	1745	1184	2828	151	43	8	92	151	5	8	92	151	1745	1184	2828	151	13500	13500	13500	151	0.0000	no	no	1008	12.9	1008	8.2
18	61708000	1869	1180	2598	151	1869	1180	2598	151	1879	1180	2598	151	43	8	92	151	5	8	92	151	1879	1180	2598	151	13500	13500	13500	151	0.0000	no	no	1008	12.9	1008	8.2
18	61709000	1993	1196	3518	151	1993	1196	3518	151	2011	1196	3518	151	43	8	92	151	5	8	92	151	2011	1196	3518	151	13500	13500	13500	151	0.0000	no	no	1008	12.9	1008	8.2
18	61710000	2174	1196	3518	151	2174	1196	3518	151	2200	1196	3518	151	43	8	92	151	5	8	92	151	2200	1196	3518	151	13500	13500	13500	151	0.0000	no	no	1008	12.9	1008	8.2
18	61711000	2777	1196	3518	151	2785	1380	3598	151	2794	1196	3518	151	43	8	92	151	5	8	92	151	2802	1380	3598	151	13500	13500	13500	151	0.0000	no	no	1008	12.9	1008	8.2
18	61712000	1959	1013	3437	151	1973	1013	3437	151	1985	1013	3437	151	43	8	92	151	5	8	92	151	1999	1013	3437	151	13500	13500	13500	151	0.0000	no	no	1008	12.9	1008	8.2
18	61713000	1397	813	2437	151	1397	813	2437	151	1425	996	2518	151	43	8	92	151	5	8	92	151	1425	996	2518	151	13500	13500	13500	151	0.0000	no	no	1008	12.9	1008	8.2
18	61714000	1330	813	2437	151	1330	813	2437	151	1350	996	2518	151	43	8	92	151	5	8	92	151	1350	996	2518	151	13500	13500	13500	151	0.0000	no	no	1008	12.9	1008	8.2
18	61715000	1397	938	1942	151	1397	938	1942	151	1403	984	1948	151	45	8	92	151	5	8	92	151	1403	984	1948	151	13500	13500	13500	151	0.0000	no	no	1008	12.9	1008	8.2
18	61716000	1456	813	2437	151	1457	813	2437	151	1467	813	2437	151	41	8	92	151	11	8	92	151	1467	813	2437	151	13500	13500	13500	151	0.0000	no	no	1846	72.1	1846	69.0
18	61717000	1673	950	2498	151	1673	950	2498	151	1674	950	2498	151	41	8	92	151	11	8	92	151	1674	950	2498	151	13500	13500	13500	151	0.0000	no	no	1846	72.1	1846	69.0
18	61718000	1726	1180	2598	151	1736	1180	2598	151	1728	1180	2598	151	41	8	92	151	10	8	92	151	1738	1180	2598	151	13500	13500	13500	151	0.0000	no	no	1495	49.7	1495	44.7
18	61719000	1675	1180	2598	151	1675	1180	2598	151	1677	1180	2598	151	41	8	92	151	10	8	92	151	1677	1180	2598	151	13500	13500	13500	151	0.0000	no	no	1495	49.7	1495	44.7
18	61720000	1935	1196	3518	151	1935	1196	3518	151	1935	1196	3518	151	41	8	92	151	10	8	92	151	1935	1196	3518	151	13500	13500	13500	151	0.0000	no	no	1495	49.7	1495	44.7
18	61721000	2370	1196	3518	151	2370	1196	3518	151	2370	1196	3518	151	41	8	92	151	10	8	92	151	2370	1196	3518	151	13500	13500	13500	151	0.0000	no	no	1495	49.7	1495	44.7
18	61722000	3137	1518	3658	151	3137	1518	3658	151	3137	1518	3658	151	41	8	92	151	10	8	92	151	3137	1518	3658	151	13500	13500	13500	151	0.0000	no	no	1397	41.6	1397	36.0
18	61723000	3894	3080	3920	151	3894	3080	3920	151	3894	3080	3920	151	43	16	184	151	10	8	92	151	3894	3080	3920	151	13500	13500	13500	151	0.0000	no	no	2437	88.0	2437	86.6
18	61724000	4036	3770	3980	151	4036	3770	3980	151	4036	3770	3980	151	43	16	184	151	10	8	92	151	4036	3770	3980	151	13500	13500	13500	151	0.0000	no	no	2437	88.0	2437	86.6
18	61725000	4685	4764	12736	151	4685	4764	12736	151	4685	4764	12736	151	43	16	184	151	10	8	92	151	4685	4764	12736	151	13500	13500	13500	151	0.0000	no	no	2437	88.0	2437	86.6
18	61726000	4228	3161	11973	151	4242	3161	11973	151	4242	3161	11973	151	43	16	184	151	14	8	92	151	4242	3161	11973	151	13500	13500	13500	151	0.0000	no	no	2437	88.0	2437	86.6
18	61727000	3240	1772	3759	151	3360	2161	3839	151	3360	2161	3839	151	43	16	184	151	14	8	92	151	3360	2161	3839	151	13500	13500	13500	151	0.0000	no	no	2437	88.0	2437	86.6
18	61728000	2579	1772	3759	151	2793	1979	3819	151	2793	1979	3819	151	42	16	184	151	14	8	92	151	2793	1979	3819	151	13500	13500	13500	151	0.0000	no	no	2437	88.0	2437	86.6
18	61729000	2601	1772	3759	151	2765	1772	3759	151	2765	1772	3759	151	42	16	184	151	15	8	92	151	2765	1772	3759	151	13500	13500	13500	151	0.0000	no	no	2437	88.0	2437	86.6
18	61730000	2610	1772	3759	151	2717	1772	3759	151	2717	1772	3759	151	42	16	184	151	19	16	184	151	2717	1772	3759	151	13500	13500	13500	151	0.0000	no	no	2437	88.0	2437	86.6
18	61731000	2527	1703	3739	151	2594	1772	3759	151	2594	1772	3759	151	42	16	184	151	17	8	92	151	2594	1772	3759	151	13500	13500	13500	151	0.0000	no	no	2437	88.0	2437	86.6
18	61732000	2093	1334	3578	151	2280	1772	3759	151	2280	1772	3759	151	42	16	184	151	17	8	92	151	2280	1772	3759	151	13500	13500	13500	151	0.0000	no	no	2437	88.0	2437	86.6
18	61733000	1953	1318	2658	151	2071	1548	2759	151	2071	1548	2759	151	42	16	184	151	18	8	92	151	2071	1548	2759	151	13500	13500	13500	151	0.0000	no	no	2437	88.0	2437	86.6
18	61734000	1979	1364	2678	151	2038	1548	2759	151	2038	1548	2759	151	42	16	184	151	19	8	92	151	2038	1548	2759	151	13500	13500	13500	151	0.0000	no	no	1704	65.0	1704	60.9
18	61735000	1947	1364	2678	151	1997	1548	2759	151	1997	1548	2759	151	42	16	184	151	24	16	184	151	1997	1548	2759	151	13500	13500	13500	151	0.0000	no	no	1704	65.0	1704	60.9
18	61736000	1934	1364	2678	151	1988	1548	2759	151	1988	1548	2759	151	42	16	184	151	25	16	184	151	1988	1548	2759	151	13500	13500	13500	151	0.0000	no	no	1704	65.0	1704	60.9
18	61737000	1982	1548	2759	151	1995	1548	2759	151	1995	1548	2759	151	42	16	184	151	25	16	184	151	1995	1548	2759	151	13500	13500	13500	151	0.0000	no	no	1666	62.1	1666	57.9
18	61738000	2028	1548	2759	151	2028	1548	2759	151	2028	1548	2759	151	40	8	92	151	25	16	184	151	2028	1548	2759	151	13500	13500	13500	151	0.0000	no	no	1666	62.1	1666	57.9
18	61739000	2187	1564	3678	151	2187	1564	3678	151	2187	1564	3678	151	40	8	92	151	25	16	184	151	2187	1564	3678	151	13500	13500	13500	151	0.0000	no	no	1666	62.1	1666	57.9
18	61740000	2240	1564	3678	151	2240	1564	3678	151	2240	1564	3678	151	40	8	92	151	25	16	184	151	2240	1564	3678	151	13500	13500	13500	151	0.0000	no	no	1666	62.1	1666	57.9
18	61741000	2252	1564	3678	151	2252	1564	3678	151	2252	1564	3678	151	40	8	92	151	41	16	184	151	2252	1564	3678	151	13500	13500	13500	151	0.0000	no	no	1473	47.9	1473	42.8
18	61742000	2280	1564	3678	151	2280	1564	3678	151	2280	1564	3678	151	40	8	92	151	41	16	184	151	2280	1564	3678	151	13500	13500	13500	151	0.0000	no	no	1473	47.9	1473	42.8
18	61743000	1946	1380	3598	151	1946	1380	3598	151	1946	1380	3598	151	40	8	92	151	41	16	184	151	1946	1380	3598	151	13500	13500	13500	151	0.0000	no	no	3179	94.3	3179	94.0
18	61744000	1712	1180	2598	151	1712	1180	2598	151	1712	1180	2598	151	40	8	92	151	43	16	184	151	1712	1180	2598	151	13500	13500	13500	151	0.0000	no	no	3179	94.3	3179	94.0
18	61745000	1744	1180	2598	151	1744	1180	2598	151	1744	1180	2598	151	40	8	92	151	47	16	184	151	1744	1180	2598	151	13500	13500	13500	151	0.0000	no	no	1751	67.5	1751	63.6
18	61746000	1728	1180	2598	151	1728	1180	2598	151	1728	1180	2598	151	40	8	92	151	59	16	184	151	1728	1180	2598	151	13500	13500	13500	151	0.0000	no	no	1751	67.5	1751	63.6
18	61747000	1664	1164	1904	151	1664	1164	1904	151	1664	1164	1904	151	40	8	92	151	59	16	184	151	1664	1164	1904	151	13500	13500	13500	151	0.0000	no	no	1751	67.5	1751	63.6
18	61748000	1644	1164	1904	151	1648	1164	1904	151	1648	1164	1904	151	40	8	92	151	61	18	207	151	1648	1164	1904	151	13500	13500	13500	151	0.0000	no	no	1751	67.5	1751	63.6
18	61749000	1679	1302	1922	151	1679	1302	1922	151	1679	1302	1922	151	44	16	184	151	61	18	207	151	1679	1302	1922	151	13500	13500	13500	151	0.0000	no	no	1582	56.2	1582	51.6
18	61750000	1685	1348	1928	151	1690	1348	1928	151	1690	1348	1928	151	44	16	184	151	62	18	207	151	1690	1348	1928	151	13500	13500	13500	151	0.0000	no	no	1582	56.2	1582	51.6
18	61751000	1731	1352	1997	151	1731	1352	1997	151	1731	1352	1997	151	44	16	184	151	74	24	276	151	1731	1352	1997	151	13500	13500	13500	151	0.0000	no	no	2063	79.2	2063	77.4
18	61752000	1710	1348	1928	151	1710	1348	1928	151	1710	1348	1928	151	44	16	184	151	76	24	276	151	1710	1348	1928	151	13500	13500	13500	151	0.0000	no	no	2063	79.2	2063	77.4
18	61753000	1770	1364	2678	151	1770	1364	2678	151	1770	1364	2678	151	41	16	184	151	84	24	276	151	1770	1364	2678	151	13500	13500	13500	151	0.0000	no	no	2063	79.2	2063	77.4
18	61754000	1785	1364	2678	151	1789	1364	2678	151	1789	1364	2678	151	41	16	184	151	129	40	430	151	1789	1364	2678	151	13500	13500	13500	151	0.0000	no	no	2063	79.2	2063	77.4
18	61755000	1697	1180	2598	151	1769	1364	2678	151	1769	1364	2678	151	41	16	184	151	134	40	430	151	1769	1364	2678	151	13500	13500	13500	151	0.0000	no	no	2063	79.2	2063	77.4
18	61756000	1692	1164	1904	151	1730	1348	1928	151	1730	1348	1928	151	41	16	184	151	140	40	430	151	1730	1348	1928	151	13500	13500	13500	151	0.0000	no	no	2063	79.2	2063	77.4
18	61757000	1664	1164	1904	151	1732	1352	1997	151	1732	1352	1997	151	41	16	184	151	146	40	430	151	1732	1352	1997	151	13500	13500	13500	151	0.0000	no	no	2063	79.2	2063	77.4
18	61758000	1683	1164	1904	151	1707	1348	1928	151	1707	1348	1928	151	41	16	184	151	154	40	430	151	1707	1348	1928	151	13500	13500	13500	151	0.0000	no	no	1082	17.2	1082	11.8
18	61759000	1686	1164	1904	151	1714	1348	1928	151	1714	1348	1928	151	38	8	92	151	160	40	430	151	1714	1348	1928	151	13500	13500	13500	151	0.0000	no	no	1082	17.2	1082	11.8
18	61760000	1699	1348	1928	151	1719	1348	1928	151	1719	1348	1928	151	38	8	92	151	159	40	430	151	1719	1348	1928	151	13500	13500	13500	151	0.0000	no	no	1082	17.2	1082	11.8
18	61761000	1742	1348	1928	151	1748	1348	1928	151	1748	1348	1928	151	38	8	92	151	157	40	430	151	1748	1348	1928	151	13500	13500	13500	151	0.0000	no	no	2077	79.6	2077	77.7
18	61762000	1728	1348	1928	151	1732	1348	1928	151	1732	1348	1928	151	38	8	92	151	157	40	430	151	1732	1348	1928	151	13500	13500	13500	151	0.0000	no	no	2077	79.6	2077	77.7
18	61763000	1769	1364	2678	151	1769	1364	2678	151	1769	1364	2678	151	38	8	92	151	157	40	430	151	1769	1364	2678	151	13500	13500	13500	151	0.0000	no	no	2077	79.6	2077	77.7
18	61764000	1748	1348	1928	151	1748	1348	1928	151	1748	1348	1928	151	38	8	92	151	167	40	430	151	1748	1348	1928	151	13500	13500	13500	151	0.0000	no	no	1835	71.5	1835	68.5
18	61765000	1702	1348	1928	151	1703	1348	1928	151	1703	1348	1928	151	38	8	92	151	174	42	441	151	1703	1348	1928	151	13500	13500	13500	151	0.0000	no	no	1679	62.9	1679	58.7
18	61766000	1739	1348	1928	151	1739	1348	1928	151	1739	1348	1928	151	38	8	92	151	175	42	441	151	1739	1348	1928	151	13500	13500	13500	151	0.0000	no	no	1005	12.6	1005	7.9
18	61767000	1755	1352	1997	151	1755	1352	1997	151	1755	1352	1997	151	38	8	92	151	186	48	476	151	1755	1352	1997	151	13500	13500	13500	151	0.0000	no	no	1005	12.6	1005	7.9
18	61768000	1879	1364	2678	151	1879	1364	2678	151	1879	1364	2678	151	38	8	92	151	221	48	476	151	1879	1364	2678	151	13500	13500	13500	151	0.0000	no	no	1005	12.6	1005	7.9
18	61769000	1803	1184	2828	151	1803	1184	2828	151	1803	1184	2828	151	38	8	92	151	281	92	1015	151	1803	1184	2828	151	13500	13500	13500	151	0.0000	no	no	2142	82.0	2142	80.3
18	61770000	2502	1196	3518	151	2502	1196	3518	151	2502	1196	3518	151	38	8	92	151	347	92	1015	151	2502	1196	3518	151	13500	13500	13500	151	0.0000	no	no	1793	69.6	1793	65.8
18	61771000	1517	1180	2598	151	1517	1180	2598	151	1566	1184	2828	151	25	8	92	151	951	118	1598	151	1566	1184	2828	151	13500	13500	13500	151	0.0000	no	no	2024	78.1	2024	75.5
18	61772000	1319	996	2518	151	1319	996	2518	151	1403	996	2518	151	25	8	92	151	1200	883	1775	151	1403	996	2518	151	13500	13500	13500	151	0.0000	no	no	1364	38.7	1364	33.0
18	61773000	1289	984	1948	151	1289	984	1948	151	1325	984	1948	151	25	8	92	151	1140	883	1775	151	1325	984	1948	151	13500	13500	13500	151	0.0000	no	no	1364	38.7	1364	33.0
18	61774000	1262	980	1879	151	1262	980	1879	151	1297	980	1879	151	25	8	92	151	1122	883	1775	151	1297	980	1879	151	13500	13500	13500	151	0.0000	no	no	1364	38.7	1364	33.0
18	61775000	1230	980	1879	151	1230	980	1879	151	1257	980	1879	151	25	8	92	151	1109	883	1775	151	1257	980	1879	151	13500	13500	13500	151	0.0000	no	no	1364	38.7	1364	33.0
18	61776000	1242	980	1879	151	1242	980	1879	151	1272	980	1879	151	25	8	92	151	1111	883	1775	151	1272	980	1879	151	13500	13500	13500	151	0.0000	no	no	1364	38.7	1364	33.0
18	61777000	1170	968	1682	151	1170	968	1682	151	1189	980	1879	151	25	8	92	151	1068	883	1775	151	1189	980	1879	151	13500	13500	13500	151	0.0000	no	no	1364	38.7	1364	33.0
18	61778000	1154	964	1636	151	1154	964	1636	151	1166	964	1636	151	25	8	92	151	1043	852	1398	151	1166	964	1636	151	13500	13500	13500	151	0.0224	no	no	1364	38.7	1364	33.0
18	61779000	1170	964	1636	151	1170	964	1636	151	1184	964	1636	151	25	8	92	151	1036	864	1536	151	1184	964	1636	151	13500	13500	13500	151	0.0224	no	no	1364	38.7	1364	33.0
18	61780000	1151	964	1636	151	1151	964	1636	151	1159	964	1636	151	25	8	92	151	1033	848	1352	151	1159	964	1636	151	13500	13500	13500	151	0.0224	no	no	1364	38.7	1364	33.0
18	61781000	1129	948	1452	151	1129	948	1452	151	1140	948	1452	151	25	8	92	151	1021	848	1352	151	1140	948	1452	151	13500	13500	13500	151	0.1057	no	no	1364	38.7	1364	33.0
18	61782000	1143	952	1498	151	1143	952	1498	151	1154	952	1498	151	25	8	92	151	1019	848	1352	151	1154	952	1498	151	13500	13500	13500	151	0.0905	no	no	1364	38.7	1364	33.0
18	61783000	1155	980	1879	151	1155	980	1879	151	1167	980	1879	151	25	8	92	151	1027	848	1352	151	1167	980	1879	151	13500	13500	13500	151	0.0000	no	no	1364	38.7	1364	33.0
18	61784000	1153	964	1636	151	1153	964	1636	151	1165	964	1636	151	25	8	92	151	1030	848	1352	151	1165	964	1636	151	13500	13500	13500	151	0.0224	no	no	1364	38.7	1364	33.0
18	61785000	1164	964	1636	151	1164	964	1636	151	1170	964	1636	151	25	8	92	151	1027	848	1352	151	1170	964	1636	151	13500	13500	13500	151	0.0224	no	no	1364	38.7	1364	33.0
18	61786000	1189	964	1636	151	1189	964	1636	151	1193	964	1636	151	25	8	92	151	1045	852	1398	151	1193	964	1636	151	13500	13500	13500	151	0.0224	no	no	1023	13.8	1482	43.5
18	61787000	1201	964	1636	151	1201	964	1636	151	1204	964	1636	151	25	8	92	151	1063	864	1536	151	1204	964	1636	151	13500	13500	13500	151	0.0224	no	no	1023	13.8	1482	43.5
18	61788000	1241	980	1879	151	1241	980	1879	151	1244	980	1879	151	25	8	92	151	1071	864	1536	151	1244	980	1879	151	13500	13500	13500	151	0.0000	no	no	1023	13.8	1482	43.5
18	61789000	1244	980	1879	151	1244	980	1879	151	1247	980	1879	151	25	8	92	151	1078	870	1605	151	1247	980	1879	151	13500	13500	13500	151	0.0000	no	no	1023	13.8	1482	43.5
18	61790000	1265	980	1879	151	1265	980	1879	151	1268	980	1879	151	25	8	92	151	1130	883	1775	151	1268	980	1879	151	13500	13500	13500	151	0.0000	no	no	1023	13.8	1482	43.5
18	61791000	1394	1180	2598	151	1394	1180	2598	151	1395	1180	2598	151	25	8	92	151	1228	883	1775	151	1395	1180	2598	151	13500	13500	13500	151	0.0000	no	no	1023	13.8	1482	43.5
18	61792000	1528	1196	3518	151	1528	1196	3518	151	1531	1196	3518	151	25	8	92	151	1398	1103	3386	151	1531	1196	3518	151	13500	13500	13500	151	0.0000	no	no	1023	13.8	1482	43.5
18	61793000	1387	1164	1904	151	1387	1164	1904	151	1395	1164	1904	151	25	8	92	151	1276	1067	1800	151	1395	1164	1904	151	13500	13500	13500	151	0.0000	no	no	1023	13.8	1482	43.5
18	61794000	1340	1164	1904	151	1340	1164	1904	151	1351	1164	1904	151	25	8	92	151	1231	1067	1800	151	1351	1164	1904	151	13500	13500	13500	151	0.0000	no	no	1023	13.8	1482	43.5
18	61795000	1325	1164	1904	151	1325	1164	1904	151	1335	1164	1904	151	25	8	92	151	1221	1067	1800	151	1335	1164	1904	151	13500	13500	13500	151	0.0000	no	no	1023	13.8	1482	43.5
18	61796000	1341	1164	1904	151	1341	1164	1904	151	1356	1164	1904	151	25	8	92	151	1244	1067	1800	151	1356	1164	1904	151	13500	13500	13500	151	0.0000	no	no	1703	65.0	1703	60.9
18	61797000	1366	1164	1904	151	1366	1164	1904	151	1393	1164	1904	151	25	8	92	151	1283	1067	1800	151	1393	1164	1904	151	13500	13500	13500	151	0.0000	no	no	1703	65.0	1703	60.9
18	61798000	1352	1164	1904	151	1352	1164	1904	151	1388	1164	1904	151	25	8	92	151	1274	1067	1800	151	1388	1164	1904	151	13500	13500	13500	151	0.0000	no	no	1703	65.0	1703	60.9
18	61799000	1413	1164	1904	151	1413	1164	1904	151	1432	1168	1973	151	25	8	92	151	1317	1029	1927	151	1432	1168	1973	151	13500	13500	13500	151	0.0000	no	no	1703	65.0	1703	60.9
18	61800000	1342	1164	1904	151	1342	1164	1904	151	1361	1164	1904	151	25	8	92	151	1248	1021	1793	151	1361	1164	1904	151	13500	13500	13500	151	0.0000	no	no	909	7.0	1202	19.4
18	61801000	1348	1164	1904	151	1358	1164	1904	151	1379	1164	1904	151	25	8	92	151	1238	883	1775	151	1379	1164	1904	151	13500	13500	13500	151	0.0000	no	no	909	7.0	1202	19.4
18	61802000	1378	1164	1904	151	1387	1164	1904	151	1404	1164	1904	151	25	8	92	151	1232	883	1775	151	1404	1164	1904	151	13500	13500	13500	151	0.0000	no	no	909	7.0	1202	19.4
18	61803000	1366	1164	1904	151	1370	1164	1904	151	1393	1164	1904	151	26	8	92	151	1227	883	1775	151	1393	1164	1904	151	13500	13500	13500	151	0.0000	no	no	909	7.0	1202	19.4
18	61804000	1356	1164	1904	151	1356	1164	1904	151	1372	1164	1904	151	34	8	92	151	563	109	1383	151	1372	1164	1904	151	13500	13500	13500	151	0.0000	no	no	909	7.0	1202	19.4
18	61805000	1291	1164	1904	151	1291	1164	1904	151	1315	1164	1904	151	34	8	92	151	216	86	877	151	1315	1164	1904	151	13500	13500	13500	151	0.0000	no	no	909	7.0	1202	19.4
18	61806000	1297	1164	1904	151	1297	1164	1904	151	1325	1164	1904	151	34	8	92	151	199	78	697	151	1325	1164	1904	151	13500	13500	13500	151	0.0000	no	no	909	7.0	1202	19.4
18	61807000	1274	1164	1904	151	1274	1164	1904	151	1297	1164	1904	151	34	8	92	151	192	76	674	151	1297	1164	1904	151	13500	13500	13500	151	0.0000	no	no	1212	26.3	1212	20.0
18	61808000	1294	1164	1904	151	1294	1164	1904	151	1328	1164	1904	151	37	10	115	151	126	29	334	151	1328	1164	1904	151	13500	13500	13500	151	0.0000	no	no	1212	26.3	1212	20.0
18	61809000	1441	1180	2598	151	1441	1180	2598	151	1456	1180	2598	151	37	10	115	151	118	28	322	151	1456	1180	2598	151	13500	13500	13500	151	0.0000	no	no	1212	26.3	1212	20.0
18	61810000	1279	796	1855	151	1397	984	1948	151	1358	980	1879	151	45	16	184	151	115	28	322	151	1417	1122	1966	151	13500	13500	13500	151	0.0000	no	no	1212	26.3	1212	20.0
18	61811000	1291	796	1855	151	1352	980	1879	151	1328	980	1879	151	48	16	184	151	119	25	287	151	1361	1118	1898	151	13500	13500	13500	151	0.0000	no	no	1212	26.3	1212	20.0
18	61812000	1317	934	1873	151	1337	980	1879	151	1352	980	1879	151	74	18	207	151	113	28	322	151	1361	980	1879	151	13500	13500	13500	151	0.0000	no	no	1212	26.3	1212	20.0
18	61813000	1325	934	1873	151	1343	980	1879	151	1360	980	1879	151	62	18	207	151	78	24	276	151	1368	980	1879	151	13500	13500	13500	151	0.0000	no	no	1151	22.2	1671	58.2
18	61814000	1302	964	1636	151	1310	964	1636	151	1328	964	1636	151	62	18	207	151	57	24	276	151	1336	964	1636	151	13500	13500	13500	151	0.0224	no	no	1060	15.8	1470	42.5
18	61815000	1307	964	1636	151	1313	964	1636	151	1336	1148	1652	151	62	18	207	151	42	16	184	151	1340	1148	1652	151	13500	13500	13500	151	0.0000	no	no	1060	15.8	1470	42.5
18	61816000	1393	984	1948	151	1395	984	1948	151	1436	1168	1973	151	62	18	207	151	51	18	207	151	1436	1168	1973	151	13500	13500	13500	151	0.0000	no	no	1060	15.8	1470	42.5
18	61817000	1380	980	1879	151	1381	980	1879	151	1465	980	1879	151	62	18	207	151	35	16	184	151	1466	1118	1898	151	13500	13500	13500	151	0.0000	no	no	1304	33.8	1304	27.8
18	61818000	1447	980	1879	151	1448	980	1879	151	1543	980	1879	151	62	18	207	151	35	16	184	151	1544	980	1879	151	13500	13500	13500	151	0.0000	no	no	1304	33.8	1304	27.8
18	61819000	1513	996	2518	151	1514	996	2518	151	1603	1180	2598	151	62	18	207	151	23	8	92	151	1603	1180	2598	151	13500	13500	13500	151	0.0000	no	no	1304	33.8	1304	27.8
18	61820000	1639	1180	2598	151	1639	1180	2598	151	1652	1180	2598	151	71	24	276	151	22	8	92	151	1652	1180	2598	151	13500	13500	13500	151	0.0000	no	no	1228	27.7	1228	21.4
18	61821000	1538	1164	1904	151	1538	1164	1904	151	1563	1164	1904	151	73	24	276	151	22	8	92	151	1563	1164	1904	151	13500	13500	13500	151	0.0000	no	no	715	1.0	1287	26.3
18	61822000	1497	1164	1904	151	1497	1164	1904	151	1542	1168	1973	151	73	24	276	151	20	8	92	151	1542	1168	1973	151	13500	13500	13500	151	0.0000	no	no	715	1.0	1287	26.3
18	61823000	1597	1180	2598	151	1597	1180	2598	151	1668	1364	2678	151	74	24	276	151	20	8	92	151	1668	1364	2678	151	13500	13500	13500	151	0.0000	no	no	1307	34.0	1307	28.0
18	61824000	1639	1180	2598	151	1647	1180	2598	151	1695	1318	2658	151	109	76	674	151	20	8	92	151	1695	1318	2658	151	13500	13500	13500	151	0.0000	no	no	2433	87.9	2433	86.5
18	61825000	1547	1180	2598	151	1548	1180	2598	151	1566	1180	2598	151	186	84	831	151	20	8	92	151	1566	1180	2598	151	13500	13500	13500	151	0.0000	no	no	2009	77.7	2009	75.1
18	61826000	1526	1168	1973	151	1530	1168	1973	151	1546	1168	1973	151	444	92	1015	151	20	8	92	151	1548	1168	1973	151	13500	13500	13500	151	0.0000	no	no	2009	77.7	2009	75.1
18	61827000	1498	1164	1904	151	1513	1164	1904	151	1517	1164	1904	151	801	102	1245	151	20	8	92	151	1527	1164	1904	151	13500	13500	13500	151	0.0000	no	no	1948	75.8	1948	73.0
18	61828000	1438	656	1831	151	1530	1164	1904	151	1524	1164	1904	151	931	295	1484	151	20	8	92	151	1536	1164	1904	151	13500	13500	13500	151	0.0000	no	no	1948	75.8	1948	73.0
18	61829000	1256	656	1831	151	1487	1164	1904	151	1427	980	1879	151	1020	414	1652	151	20	8	92	151	1489	1164	1904	151	13500	13500	13500	151	0.0000	no	no	1948	75.8	1948	73.0
18	61830000	1127	656	1831	151	1500	1164	1904	151	1412	980	1879	151	1084	414	1652	151	20	8	92	151	1503	1164	1904	151	13500	13500	13500	151	0.0000	no	no	1948	75.8	1948	73.0
18	61831000	975	656	1831	151	1559	1164	1904	151	1413	980	1879	151	1225	654	1739	151	13	8	92	151	1562	1164	1904	151	13500	13500	13500	151	0.0000	no	no	1097	18.2	1097	12.8
18	61832000	792	624	1052	151	1613	1180	2598	151	1475	980	1879	151	1260	657	1873	151	13	8	92	151	1613	1180	2598	151	13500	13500	13500	151	0.0000	no	no	1097	18.2	1097	12.8
18	61833000	785	624	1052	151	1791	1196	3518	151	1507	980	1879	151	1441	873	3285	151	12	8	92	151	1791	1196	3518	151	13500	13500	13500	151	0.0000	no	no	1097	18.2	1097	12.8
18	61834000	793	624	1052	151	1931	1196	3518	151	1815	1013	3437	151	1340	837	1769	151	12	8	92	151	1934	1196	3518	151	13500	13500	13500	151	0.0000	no	no	1097	18.2	1097	12.8
18	61835000	2167	1196	3518	151	2182	1196	3518	151	2182	1196	3518	151	1502	919	3305	151	12	8	92	151	2182	1196	3518	151	13500	13500	13500	151	0.0000	no	no	1388	40.7	1388	35.2
18	61836000	1827	1134	2578	151	1873	1180	2598	151	1870	1180	2598	151	1449	903	2386	151	12	8	92	151	1873	1180	2598	151	13500	13500	13500	151	0.0000	no	no	1388	40.7	1388	35.2
18	61837000	1608	813	2437	151	1876	1180	2598	151	1825	1180	2598	151	1404	903	2386	151	12	8	92	151	1876	1180	2598	151	13500	13500	13500	151	0.0000	no	no	1388	40.7	1388	35.2
18	61838000	1303	813	2437	151	1984	1196	3518	151	1788	1180	2598	151	1499	907	2615	151	12	8	92	151	1984	1196	3518	151	13500	13500	13500	151	0.0000	no	no	1388	40.7	1388	35.2
18	61839000	1901	1180	2598	151	1940	1180	2598	151	1918	1180	2598	151	1584	903	2386	151	10	8	92	151	1942	1180	2598	151	13500	13500	13500	151	0.0000	no	no	2217	83.6	2217	81.9
18	61840000	1806	1180	2598	151	1854	1180	2598	151	1826	1180	2598	151	1385	654	1739	151	10	8	92	151	1857	1180	2598	151	13500	13500	13500	151	0.0000	no	no	2217	83.6	2217	81.9
18	61841000	1877	1180	2598	151	1939	1196	3518	151	1925	1196	3518	151	1355	664	2265	151	10	8	92	151	1940	1196	3518	151	13500	13500	13500	151	0.0000	no	no	2217	83.6	2217	81.9
18	61842000	1719	1180	2598	151	1793	1180	2598	151	1764	1180	2598	151	1334	595	1855	151	10	8	92	151	1793	1180	2598	151	13500	13500	13500	151	0.0000	no	no	1066	16.2	1066	10.9
18	61843000	1535	1180	2598	151	1613	1180	2598	151	1611	1180	2598	151	1354	891	1909	151	10	8	92	151	1613	1180	2598	151	13500	13500	13500	151	0.0000	no	no	1066	16.2	1066	10.9
18	61844000	1438	1164	1904	151	1481	1164	1904	151	1448	1164	1904	151	1267	883	1775	151	10	8	92	151	1481	1164	1904	151	13500	13500	13500	151	0.0000	no	no	1383	40.4	1383	34.7
18	61845000	1352	1164	1904	151	1376	1164	1904	151	1352	1164	1904	151	1121	654	1739	151	10	8	92	151	1376	1164	1904	151	13500	13500	13500	151	0.0000	no	no	1383	40.4	1383	34.7
18	61846000	1317	1164	1904	151	1332	1164	1904	151	1324	1164	1904	151	1024	654	1739	151	7	8	92	151	1332	1164	1904	151	13500	13500	13500	151	0.0000	no	no	1383	40.4	1383	34.7
18	61847000	1342	1164	1904	151	1349	1164	1904	151	1342	1164	1904	151	889	644	1512	151	7	8	92	151	1349	1164	1904	151	13500	13500	13500	151	0.0000	no	no	1383	40.4	1383	34.7
18	61848000	1293	1164	1904	151	1297	1164	1904	151	1293	1164	1904	151	866	526	1295	151	7	8	92	151	1297	1164	1904	151	13500	13500	13500	151	0.0000	no	no	1383	40.4	1383	34.7
18	61849000	1274	1152	1698	151	1275	1152	1698	151	1275	1152	1698	151	840	519	974	151	7	8	92	151	1275	1152	1698	151	13500	13500	13500	151	0.0000	no	no	1762	68.1	1762	64.2
18	61850000	1276	1152	1698	151	1277	1152	1698	151	1277	1152	1698	151	838	518	928	151	7	8	92	151	1277	1152	1698	151	13500	13500	13500	151	0.0000	no	no	1762	68.1	1762	64.2
18	61851000	1248	964	1636	151	1252	1102	1648	151	1252	1102	1648	151	837	522	1112	151	7	8	92	151	1252	1102	1648	151	13500	13500	13500	151	0.0000	no	no	1762	68.1	1762	64.2
18	61852000	1262	964	1636	151	1264	1102	1648	151	1264	1102	1648	151	839	522	1112	151	7	8	92	151	1264	1102	1648	151	13500	13500	13500	151	0.0000	no	no	1762	68.1	1762	64.2
18	61853000	1268	1102	1648	151	1268	1102	1648	151	1268	1102	1648	151	846	519	974	151	7	8	92	151	1268	1102	1648	151	13500	13500	13500	151	0.0000	no	no	1762	68.1	1762	64.2
18	61854000	1297	1102	1648	151	1299	1102	1648	151	1299	1102	1648	151	856	522	1112	151	4	8	92	151	1299	1102	1648	151	13500	13500	13500	151	0.0000	no	no	1762	68.1	1762	64.2
18	61855000	1336	1164	1904	151	1338	1164	1904	151	1338	1164	1904	151	892	526	1295	151	4	8	92	151	1338	1164	1904	151	13500	13500	13500	151	0.0000	no	no	1680	63.0	1680	58.8
18	61856000	1429	1164	1904	151	1429	1164	1904	151	1429	1164	1904	151	937	526	1295	151	0	0	0	151	1429	1164	1904	151	13500	13500	13500	151	0.0000	no	no	1680	63.0	1680	58.8
18	61857000	1509	1180	2598	151	1509	1180	2598	151	1509	1180	2598	151	1021	824	1601	151	0	0	0	151	1509	1180	2598	151	13500	13500	13500	151	0.0000	no	no	1388	40.8	1388	35.2
18	61858000	1515	1168	1973	151	1515	1168	1973	151	1515	1168	1973	151	1026	647	1581	151	0	0	0	151	1515	1168	1973	151	13500	13500	13500	151	0.0000	no	no	1388	40.8	1388	35.2
18	61859000	1960	1196	3518	151	1962	1196	3518	151	1962	1196	3518	151	1036	647	1581	151	0	0	0	151	1962	1196	3518	151	13500	13500	13500	151	0.0000	no	no	1388	40.8	1388	35.2
18	61860000	2693	1518	3658	151	2693	1518	3658	151	2693	1518	3658	151	956	353	1243	151	0	0	0	151	2693	1518	3658	151	13500	13500	13500	151	0.0000	no	no	1283	32.0	1283	25.9
18	61861000	2558	1380	3598	151	2558	1380	3598	151	2558	1380	3598	151	878	283	1722	151	0	0	0	151	2558	1380	3598	151	13500	13500	13500	151	0.0000	no	no	1410	42.6	1410	37.1
18	61862000	2177	1364	2678	151	2177	1364	2678	151	2177	1364	2678	151	730	210	1614	151	0	0	0	151	2177	1364	2678	151	13500	13500	13500	151	0.0000	no	no	1410	42.6	1410	37.1
18	61863000	2176	1368	2908	151	2209	1506	2969	151	2209	1506	2969	151	677	194	1261	151	0	0	0	151	2209	1506	2969	151	13500	13500	13500	151	0.0000	no	no	2232	83.9	2232	82.3
18	61864000	1970	1000	2748	151	2384	1380	3598	151	2377	1380	3598	151	675	194	1261	151	0	0	0	151	2384	1380	3598	151	13500	13500	13500	151	0.0000	no	no	1786	69.2	1786	65.4
18	61865000	2231	829	3357	151	2542	1334	3578	151	2542	1334	3578	151	743	295	1484	151	0	0	0	151	2542	1334	3578	151	13500	13500	13500	151	0.0000	no	no	3311	94.9	3311	94.6
18	61866000	2969	1334	3578	151	3026	1380	3598	151	3026	1380	3598	151	1166	452	2863	151	0	0	0	151	3026	1380	3598	151	13500	13500	13500	151	0.0000	no	no	3311	94.9	3311	94.6
18	61867000	3351	2161	3839	151	3351	2161	3839	151	3351	2161	3839	151	1238	540	2104	151	0	0	0	151	3351	2161	3839	151	13500	13500	13500	151	0.0000	no	no	3311	94.9	3311	94.6
18	61868000	3470	2161	3839	151	3470	2161	3839	151	3470	2161	3839	151	1295	611	1861	151	0	0	0	151	3470	2161	3839	151	13500	13500	13500	151	0.0000	no	no	3311	94.9	3311	94.6
18	61869000	1606	829	3357	151	1888	829	3357	151	1611	829	3357	151	1262	657	1873	151	0	0	0	151	1888	829	3357	151	13500	13500	13500	151	0.0000	no	no	2237	84.0	2237	82.4
18	61870000	1110	796	1855	151	1246	796	1855	151	1110	796	1855	151	1039	608	1727	151	0	0	0	151	1246	796	1855	151	13500	13500	13500	151	0.0224	no	no	2237	84.0	2237	82.4
18	61871000	1064	796	1855	151	1175	796	1855	151	1064	796	1855	151	1003	654	1739	151	0	0	0	151	1175	796	1855	151	13500	13500	13500	151	0.0224	no	no	2237	84.0	2237	82.4
18	61872000	1040	796	1855	151	1157	796	1855	151	1040	796	1855	151	988	654	1739	151	0	0	0	151	1157	796	1855	151	13500	13500	13500	151	0.0224	no	no	2022	78.1	2022	75.5
18	61873000	1030	796	1855	151	1134	796	1855	151	1030	796	1855	151	869	415	1439	151	0	0	0	151	1134	796	1855	151	13500	13500	13500	151	0.0224	no	no	2196	83.1	2196	81.5
18	61874000	1027	796	1855	151	1154	796	1855	151	1027	796	1855	151	835	420	1654	151	0	0	0	151	1154	796	1855	151	13500	13500	13500	151	0.0224	no	no	2196	83.1	2196	81.5
18	61875000	1029	796	1855	151	1148	796	1855	151	1029	796	1855	151	785	415	1439	151	0	0	0	151	1148	796	1855	151	13500	13500	13500	151	0.0224	no	no	2196	83.1	2196	81.5
18	61876000	986	796	1855	151	1072	796	1855	151	986	796	1855	151	755	415	1439	151	0	0	0	151	1072	796	1855	151	13500	13500	13500	151	0.0224	no	no	2196	83.1	2196	81.5
18	61877000	952	780	1620	151	993	796	1855	151	971	780	1620	151	729	411	1255	151	0	0	0	151	1013	796	1855	151	13500	13500	13500	151	0.1057	no	no	1827	71.2	1827	67.5
18	61878000	929	768	1482	151	970	784	1666	151	933	768	1482	151	750	411	1255	151	0	0	0	151	972	784	1666	151	13500	13500	13500	151	0.1318	no	no	1827	71.2	1827	67.5
18	61879000	946	764	1436	151	987	780	1620	151	950	764	1436	151	770	411	1255	151	0	0	0	151	987	780	1620	151	13500	13500	13500	151	0.1342	no	no	1846	72.0	1846	69.0
18	61880000	933	764	1436	151	974	768	1482	151	948	764	1436	151	779	512	1154	151	0	0	0	151	979	780	1620	151	13500	13500	13500	151	0.1342	no	no	1846	72.0	1846	69.0
18	61881000	987	768	1482	151	1033	780	1620	151	1002	768	1482	151	806	636	1328	151	0	0	0	151	1038	780	1620	151	13500	13500	13500	151	0.1318	no	no	1846	72.0	1846	69.0
18	61882000	986	780	1620	151	1052	796	1855	151	1007	780	1620	151	821	644	1512	151	0	0	0	151	1052	796	1855	151	13500	13500	13500	151	0.1057	no	no	995	12.1	995	7.5
18	61883000	1061	768	1482	151	1166	796	1855	151	1081	780	1620	151	923	654	1739	151	0	0	0	151	1170	796	1855	151	13500	13500	13500	151	0.1057	no	no	1107	18.8	1107	13.4
18	61884000	1105	768	1482	151	1145	780	1620	151	1105	768	1482	151	902	644	1512	151	0	0	0	151	1145	780	1620	151	13500	13500	13500	151	0.1318	no	no	1107	18.8	1107	13.4
18	61885000	1117	902	1448	151	1138	906	1494	151	1117	902	1448	151	806	638	1374	151	0	0	0	151	1138	906	1494	151	13500	13500	13500	151	0.1177	no	no	1107	18.8	1107	13.4
18	61886000	1123	906	1494	151	1156	922	1678	151	1123	906	1494	151	832	647	1581	151	0	0	0	151	1156	922	1678	151	13500	13500	13500	151	0.1057	no	no	1849	72.2	1849	69.1
18	61887000	1191	980	1879	151	1195	980	1879	151	1191	980	1879	151	713	368	1063	151	0	0	0	151	1195	980	1879	151	13500	13500	13500	151	0.0000	no	no	1849	72.2	1849	69.1
18	61888000	1246	980	1879	151	1256	980	1879	151	1249	980	1879	151	685	368	1063	151	0	0	0	151	1256	980	1879	151	13500	13500	13500	151	0.0000	no	no	2512	89.0	2512	87.7
18	61889000	1358	980	1879	151	1361	980	1879	151	1361	980	1879	151	658	368	1063	151	0	0	0	151	1361	980	1879	151	13500	13500	13500	151	0.0000	no	no	2512	89.0	2512	87.7
18	61890000	1413	980	1879	151	1416	980	1879	151	1416	980	1879	151	697	476	1095	151	0	0	0	151	1416	980	1879	151	13500	13500	13500	151	0.0000	no	no	2512	89.0	2512	87.7
18	61891000	1455	980	1879	151	1458	980	1879	151	1458	980	1879	151	583	176	847	151	0	0	0	151	1458	980	1879	151	13500	13500	13500	151	0.0000	no	no	895	6.5	895	3.6
18	61892000	1637	1180	2598	151	1638	1180	2598	151	1638	1180	2598	151	584	176	847	151	0	0	0	151	1638	1180	2598	151	13500	13500	13500	151	0.0000	no	no	895	6.5	895	3.6
18	61893000	1742	1364	2678	151	1742	1364	2678	151	1742	1364	2678	151	594	176	847	151	0	0	0	151	1742	1364	2678	151	13500	13500	13500	151	0.0000	no	no	895	6.5	895	3.6
18	61894000	1778	1364	2678	151	1778	1364	2678	151	1778	1364	2678	151	648	284	1231	151	0	0	0	151	1778	1364	2678	151	13500	13500	13500	151	0.0000	no	no	895	6.5	895	3.6
18	61895000	1807	1364	2678	151	1809	1364	2678	151	1807	1364	2678	151	714	284	1231	151	0	0	0	151	1809	1364	2678	151	13500	13500	13500	151	0.0000	no	no	895	6.5	895	3.6
18	61896000	1791	1364	2678	151	1800	1364	2678	151	1797	1364	2678	151	765	292	1415	151	0	0	0	151	1800	1364	2678	151	13500	13500	13500	151	0.0000	no	no	895	6.5	895	3.6
18	61897000	1767	1364	2678	151	1776	1364	2678	151	1771	1364	2678	151	788	292	1415	151	0	0	0	151	1776	1364	2678	151	13500	13500	13500	151	0.0000	no	no	895	6.5	895	3.6
18	61898000	1753	1318	2658	151	1762	1364	2678	151	1757	1364	2678	151	812	292	1415	151	0	0	0	151	1762	1364	2678	151	13500	13500	13500	151	0.0000	no	no	895	6.5	895	3.6
18	61899000	1775	1180	2598	151	1789	1180	2598	151	1781	1180	2598	151	864	292	1415	151	0	0	0	151	1789	1180	2598	151	13500	13500	13500	151	0.0000	no	no	895	6.5	895	3.6
18	61900000	1779	1184	2828	151	1793	1184	2828	151	1781	1184	2828	151	897	292	1415	151	0	0	0	151	1793	1184	2828	151	13500	13500	13500	151	0.0000	no	no	1433	44.7	1433	39.3
18	61901000	1654	1180	2598	151	1678	1180	2598	151	1668	1180	2598	151	909	292	1415	151	0	0	0	151	1678	1180	2598	151	13500	13500	13500	151	0.0000	no	no	1433	44.7	1433	39.3
18	61902000	1555	1118	1898	151	1598	1164	1904	151	1583	1164	1904	151	999	601	1573	151	0	0	0	151	1598	1164	1904	151	13500	13500	13500	151	0.0000	no	no	1433	44.7	1433	39.3
18	61903000	1591	1164	1904	151	1697	1168	1973	151	1681	1168	1973	151	1179	608	1727	151	0	0	0	151	1697	1168	1973	151	13500	13500	13500	151	0.0000	no	no	1433	44.7	1433	39.3
18	61904000	1637	1180	2598	151	1767	1180	2598	151	1758	1180	2598	151	1204	608	1727	151	0	0	0	151	1767	1180	2598	151	13500	13500	13500	151	0.0000	no	no	1433	44.7	1433	39.3
18	61905000	1689	1180	2598	151	1854	1180	2598	151	1850	1180	2598	151	1528	664	2265	151	0	0	0	151	1854	1180	2598	151	13500	13500	13500	151	0.0000	no	no	1245	28.9	1245	22.7
18	61906000	1784	1180	2598	151	1938	1364	2678	151	1938	1364	2678	151	1679	1087	2466	151	0	0	0	151	1938	1364	2678	151	13500	13500	13500	151	0.0000	no	no	1245	28.9	1245	22.7
18	61907000	1764	1180	2598	151	1906	1364	2678	151	1906	1364	2678	151	1625	1087	2466	151	0	0	0	151	1906	1364	2678	151	13500	13500	13500	151	0.0000	no	no	1321	35.1	1321	29.2
18	61908000	2017	1380	3598	151	2054	1518	3658	151	2054	1518	3658	151	1469	1075	1933	151	0	0	0	151	2054	1518	3658	151	13500	13500	13500	151	0.0000	no	no	1321	35.1	1321	29.2
18	61909000	2262	1564	3678	151	2262	1564	3678	151	2262	1564	3678	151	1354	1067	1800	151	0	0	0	151	2262	1564	3678	151	13500	13500	13500	151	0.0000	no	no	2213	83.5	2213	81.9
18	61910000	2083	1548	2759	151	2085	1548	2759	151	2085	1548	2759	151	1360	1067	1800	151	0	0	0	151	2085	1548	2759	151	13500	13500	13500	151	0.0000	no	no	2213	83.5	2213	81.9
18	61911000	2045	1548	2759	151	2047	1548	2759	151	2047	1548	2759	151	1344	1067	1800	151	0	0	0	151	2047	1548	2759	151	13500	13500	13500	151	0.0000	no	no	1722	66.0	1722	62.0
18	61912000	1975	1686	2819	151	1977	1686	2819	151	1977	1686	2819	151	1361	1067	1800	151	0	0	0	151	1977	1686	2819	151	13500	13500	13500	151	0.0000	no	no	2345	86.7	2345	85.2
18	61913000	1928	1180	2598	151	1981	1548	2759	151	1981	1548	2759	151	1466	1067	1800	151	0	0	0	151	1981	1548	2759	151	13500	13500	13500	151	0.0000	no	no	2345	86.7	2345	85.2
18	61914000	1901	996	2518	151	2038	1548	2759	151	2038	1548	2759	151	1834	1087	2466	151	0	0	0	151	2038	1548	2759	151	13500	13500	13500	151	0.0000	no	no	1177	23.8	1177	17.7
18	61915000	2085	1748	2839	151	2085	1748	2839	151	2085	1748	2839	151	1985	1639	2707	151	0	0	0	151	2085	1748	2839	151	13500	13500	13500	151	0.0000	no	no	1203	25.7	1203	19.4
18	61916000	1910	996	2518	151	2006	1748	2839	151	2006	1748	2839	151	1846	1455	2627	151	0	0	0	151	2006	1748	2839	151	13500	13500	13500	151	0.0000	no	no	1203	25.7	1203	19.4
18	61917000	2005	1548	2759	151	2013	1686	2819	151	2013	1686	2819	151	1816	1409	2607	151	0	0	0	151	2013	1686	2819	151	13500	13500	13500	151	0.0000	no	no	1203	25.7	1203	19.4
18	61918000	2037	1548	2759	151	2037	1548	2759	151	2037	1548	2759	151	1887	1455	2627	151	0	0	0	151	2037	1548	2759	151	13500	13500	13500	151	0.0000	no	no	1318	34.9	1318	28.9
18	61919000	2050	1564	3678	151	2050	1564	3678	151	2050	1564	3678	151	1923	1471	3546	151	0	0	0	151	2050	1564	3678	151	13500	13500	13500	151	0.0000	no	no	1460	46.8	1460	41.6
18	61920000	1930	1548	2759	151	1930	1548	2759	151	1930	1548	2759	151	1018	210	1614	151	0	0	0	151	1930	1548	2759	151	13500	13500	13500	151	0.0000	no	no	1460	46.8	1460	41.6
18	61921000	1962	1548	2759	151	1962	1548	2759	151	1962	1548	2759	151	261	132	434	151	0	0	0	151	1962	1548	2759	151	13500	13500	13500	151	0.0000	no	no	1460	46.8	1460	41.6
18	61922000	2003	1548	2759	151	2003	1548	2759	151	2003	1548	2759	151	261	132	434	151	0	0	0	151	2003	1548	2759	151	13500	13500	13500	151	0.0000	no	no	1460	46.8	1460	41.6
18	61923000	2172	1564	3678	151	2172	1564	3678	151	2172	1564	3678	151	261	132	434	151	0	0	0	151	2172	1564	3678	151	13500	13500	13500	151	0.0000	no	no	1460	46.8	1460	41.6
18	61924000	2179	1564	3678	151	2179	1564	3678	151	2179	1564	3678	151	261	132	434	151	0	0	0	151	2179	1564	3678	151	13500	13500	13500	151	0.0000	no	no	1451	46.2	1451	40.9
18	61925000	2074	1548	2759	151	2074	1548	2759	151	2074	1548	2759	151	264	132	434	151	0	0	0	151	2074	1548	2759	151	13500	13500	13500	151	0.0000	no	no	1451	46.2	1451	40.9
18	61926000	2216	1564	3678	151	2216	1564	3678	151	2216	1564	3678	151	263	132	434	151	1	0	0	151	2216	1564	3678	151	13500	13500	13500	151	0.0000	no	no	1204	25.8	1204	19.5
18	61927000	1894	1548	2759	151	1894	1548	2759	151	1894	1548	2759	151	263	132	434	151	1	0	0	151	1894	1548	2759	151	13500	13500	13500	151	0.0000	no	no	1204	25.8	1204	19.5
18	61928000	1819	1532	1952	151	1819	1532	1952	151	1819	1532	1952	151	260	134	446	151	1	0	0	151	1819	1532	1952	151	13500	13500	13500	151	0.0000	no	no	1745	67.2	1745	63.3
18	61929000	1813	1348	1928	151	1813	1348	1928	151	1813	1348	1928	151	273	134	446	151	1	0	0	151	1813	1348	1928	151	13500	13500	13500	151	0.0000	no	no	1324	35.4	1324	29.4
18	61930000	1821	1532	1952	151	1821	1532	1952	151	1821	1532	1952	151	273	134	446	151	1	0	0	151	1821	1532	1952	151	13500	13500	13500	151	0.0000	no	no	1324	35.4	1324	29.4
18	61931000	1890	1548	2759	151	1890	1548	2759	151	1890	1548	2759	151	273	134	446	151	1	0	0	151	1890	1548	2759	151	13500	13500	13500	151	0.0000	no	no	1324	35.4	1324	29.4
18	61932000	1872	1502	2739	151	1872	1502	2739	151	1872	1502	2739	151	273	134	446	151	1	0	0	151	1872	1502	2739	151	13500	13500	13500	151	0.0000	no	no	1324	35.4	1324	29.4
18	61933000	1908	1502	2739	151	1908	1502	2739	151	1908	1502	2739	151	326	166	659	151	1	0	0	151	1908	1502	2739	151	13500	13500	13500	151	0.0000	no	no	1324	35.4	1324	29.4
18	61934000	2005	1506	2969	151	2005	1506	2969	151	2005	1506	2969	151	323	166	659	151	1	0	0	151	2005	1506	2969	151	13500	13500	13500	151	0.0000	no	no	1324	35.4	1324	29.4
18	61935000	2017	1502	2739	151	2027	1502	2739	151	2017	1502	2739	151	337	184	1031	151	1	0	0	151	2027	1502	2739	151	13500	13500	13500	151	0.0000	no	no	1324	35.4	1324	29.4
18	61936000	2064	1502	2739	151	2081	1502	2739	151	2064	1502	2739	151	296	132	434	151	1	0	0	151	2081	1502	2739	151	13500	13500	13500	151	0.0000	no	no	1324	35.4	1324	29.4
18	61937000	2226	1552	2989	151	2233	1564	3678	151	2226	1552	2989	151	299	132	434	151	1	0	0	151	2233	1564	3678	151	13500	13500	13500	151	0.0000	no	no	1391	41.0	1391	35.5
18	61938000	2290	1548	2759	151	2290	1548	2759	151	2290	1548	2759	151	300	132	434	151	1	0	0	151	2290	1548	2759	151	13500	13500	13500	151	0.0000	no	no	1306	33.9	1306	27.9
18	61939000	2409	1703	3739	151	2436	1772	3759	151	2409	1703	3739	151	298	132	434	151	1	0	0	151	2436	1772	3759	151	13500	13500	13500	151	0.0000	no	no	1208	26.0	1208	19.8
18	61940000	2177	1564	3678	151	2177	1564	3678	151	2177	1564	3678	151	318	140	480	151	1	0	0	151	2177	1564	3678	151	13500	13500	13500	151	0.0000	no	no	1404	42.1	1404	36.6
18	61941000	1932	1364	2678	151	1936	1364	2678	151	1932	1364	2678	151	329	140	480	151	1	0	0	151	1936	1364	2678	151	13500	13500	13500	151	0.0000	no	no	1404	42.1	1404	36.6
18	61942000	1873	1364	2678	151	1873	1364	2678	151	1873	1364	2678	151	336	140	480	151	1	0	0	151	1873	1364	2678	151	13500	13500	13500	151	0.0000	no	no	1404	42.1	1404	36.6
18	61943000	1887	1502	2739	151	1887	1502	2739	151	1887	1502	2739	151	345	140	480	151	1	0	0	151	1887	1502	2739	151	13500	13500	13500	151	0.0000	no	no	1404	42.1	1404	36.6
18	61944000	1905	1502	2739	151	1905	1502	2739	151	1905	1502	2739	151	346	140	480	151	1	0	0	151	1905	1502	2739	151	13500	13500	13500	151	0.0000	no	no	1404	42.1	1404	36.6
18	61945000	1904	1548	2759	151	1904	1548	2759	151	1904	1548	2759	151	346	140	480	151	1	0	0	151	1904	1548	2759	151	13500	13500	13500	151	0.0000	no	no	1472	47.8	1472	42.7
18	61946000	1871	1548	2759	151	1871	1548	2759	151	1871	1548	2759	151	369	168	682	151	1	0	0	151	1871	1548	2759	151	13500	13500	13500	151	0.0000	no	no	1472	47.8	1472	42.7
18	61947000	1906	1548	2759	151	1906	1548	2759	151	1906	1548	2759	151	381	168	682	151	1	0	0	151	1906	1548	2759	151	13500	13500	13500	151	0.0000	no	no	1472	47.8	1472	42.7
18	61948000	1926	1552	2989	151	1926	1552	2989	151	1926	1552	2989	151	562	210	1614	151	1	0	0	151	1926	1552	2989	151	13500	13500	13500	151	0.0000	no	no	1472	47.8	1472	42.7
18	61949000	1983	1380	3598	151	1983	1380	3598	151	1983	1380	3598	151	529	194	1261	151	1	0	0	151	1983	1380	3598	151	13500	13500	13500	151	0.0000	no	no	1472	47.8	1472	42.7
18	61950000	1949	1368	2908	151	1949	1368	2908	151	1949	1368	2908	151	574	186	1077	151	1	0	0	151	1949	1368	2908	151	13500	13500	13500	151	0.0000	no	no	1223	27.3	1223	21.1
18	61951000	1889	1364	2678	151	1901	1364	2678	151	1889	1364	2678	151	715	302	1630	151	1	0	0	151	1901	1364	2678	151	13500	13500	13500	151	0.0000	no	no	1524	51.9	1524	47.0
18	61952000	1869	1364	2678	151	1871	1364	2678	151	1869	1364	2678	151	701	278	1093	151	1	0	0	151	1871	1364	2678	151	13500	13500	13500	151	0.0000	no	no	1524	51.9	1524	47.0
18	61953000	1909	1364	2678	151	1911	1364	2678	151	1909	1364	2678	151	689	276	1047	151	1	0	0	151	1911	1364	2678	151	13500	13500	13500	151	0.0000	no	no	1524	51.9	1524	47.0
18	61954000	2231	1380	3598	151	2231	1380	3598	151	2231	1380	3598	151	695	276	1047	151	1	0	0	151	2231	1380	3598	151	13500	13500	13500	151	0.0000	no	no	1842	71.9	1842	68.8
18	61955000	2234	1380	3598	151	2234	1380	3598	151	2234	1380	3598	151	696	276	1047	151	1	0	0	151	2234	1380	3598	151	13500	13500	13500	151	0.0000	no	no	1842	71.9	1842	68.8
18	61956000	2136	1364	2678	151	2136	1364	2678	151	2136	1364	2678	151	697	276	1047	151	1	0	0	151	2136	1364	2678	151	13500	13500	13500	151	0.0000	no	no	1842	71.9	1842	68.8
18	61957000	2283	1380	3598	151	2283	1380	3598	151	2283	1380	3598	151	745	295	1484	151	1	0	0	151	2283	1380	3598	151	13500	13500	13500	151	0.0000	no	no	1842	71.9	1842	68.8
18	61958000	2390	1564	3678	151	2390	1564	3678	151	2390	1564	3678	151	801	302	1630	151	1	0	0	151	2390	1564	3678	151	13500	13500	13500	151	0.0000	no	no	1842	71.9	1842	68.8
18	61959000	2826	1772	3759	151	2826	1772	3759	151	2826	1772	3759	151	876	312	1935	151	1	0	0	151	2826	1772	3759	151	13500	13500	13500	151	0.0000	no	no	1842	71.9	1842	68.8
18	61960000	2806	1518	3658	151	2806	1518	3658	151	2806	1518	3658	151	1124	857	2365	151	1	0	0	151	2806	1518	3658	151	13500	13500	13500	151	0.0000	no	no	1489	49.2	1489	44.1
18	61961000	2246	1334	3578	151	2246	1334	3578	151	2246	1334	3578	151	1363	903	2386	151	1	0	0	151	2246	1334	3578	151	13500	13500	13500	151	0.0000	no	no	1489	49.2	1489	44.1
18	61962000	2768	1334	3578	151	2768	1334	3578	151	2768	1334	3578	151	1538	919	3305	151	1	0	0	151	2768	1334	3578	151	13500	13500	13500	151	0.0000	no	no	1803	70.2	1803	66.5
18	61963000	3351	2161	3839	151	3351	2161	3839	151	3351	2161	3839	151	1103	870	1605	151	1	0	0	151	3351	2161	3839	151	13500	13500	13500	151	0.0000	no	no	2646	90.4	2646	89.7
18	61964000	3499	2161	3839	151	3499	2161	3839	151	3499	2161	3839	151	1050	848	1352	151	2	0	0	151	3499	2161	3839	151	13500	13500	13500	151	0.0000	no	no	2646	90.4	2646	89.7
18	61965000	3144	1564	3678	151	3144	1564	3678	151	3144	1564	3678	151	1093	864	1536	151	2	0	0	151	3144	1564	3678	151	13500	13500	13500	151	0.0000	no	no	2646	90.4	2646	89.7
18	61966000	1946	1196	3518	151	1946	1196	3518	151	1946	1196	3518	151	1148	883	1775	151	11	8	92	151	1946	1196	3518	151	13500	13500	13500	151	0.0000	no	no	2646	90.4	2646	89.7
18	61967000	1623	1196	3518	151	1623	1196	3518	151	1623	1196	3518	151	1229	903	2386	151	11	8	92	151	1623	1196	3518	151	13500	13500	13500	151	0.0000	no	no	2646	90.4	2646	89.7
18	61968000	1407	1152	1698	151	1407	1152	1698	151	1407	1152	1698	151	1179	864	1536	151	11	8	92	151	1407	1152	1698	151	13500	13500	13500	151	0.0000	no	no	1334	36.2	1334	30.3
18	61969000	1385	1148	1652	151	1385	1148	1652	151	1385	1148	1652	151	1116	573	1358	151	16	10	115	151	1385	1148	1652	151	13500	13500	13500	151	0.0000	no	no	1334	36.2	1334	30.3
18	61970000	1413	1148	1652	151	1413	1148	1652	151	1413	1148	1652	151	1208	864	1536	151	18	10	115	151	1413	1148	1652	151	13500	13500	13500	151	0.0000	no	no	1334	36.2	1334	30.3
18	61971000	1367	1148	1652	151	1367	1148	1652	151	1367	1148	1652	151	1189	864	1536	151	18	10	115	151	1367	1148	1652	151	13500	13500	13500	151	0.0000	no	no	1334	36.2	1334	30.3
18	61972000	1368	1148	1652	151	1368	1148	1652	151	1368	1148	1652	151	1216	864	1536	151	22	16	184	151	1368	1148	1652	151	13500	13500	13500	151	0.0000	no	no	1334	36.2	1334	30.3
18	61973000	1383	1148	1652	151	1406	1148	1652	151	1383	1148	1652	151	1240	864	1536	151	22	16	184	151	1406	1148	1652	151	13500	13500	13500	151	0.0000	no	no	1334	36.2	1334	30.3
18	61974000	1370	1148	1652	151	1386	1148	1652	151	1370	1148	1652	151	1170	864	1536	151	81	84	831	151	1386	1148	1652	151	13500	13500	13500	151	0.0000	no	no	894	6.4	894	3.6
18	61975000	1395	1152	1698	151	1413	1152	1698	151	1395	1152	1698	151	1179	864	1536	151	88	84	831	151	1413	1152	1698	151	13500	13500	13500	151	0.0000	no	no	894	6.4	894	3.6
18	61976000	1395	1164	1904	151	1404	1164	1904	151	1395	1164	1904	151	1114	644	1512	151	40	16	184	151	1404	1164	1904	151	13500	13500	13500	151	0.0000	no	no	1080	17.0	1080	11.7
18	61977000	1414	1164	1904	151	1423	1164	1904	151	1414	1164	1904	151	1191	864	1536	151	42	16	184	151	1423	1164	1904	151	13500	13500	13500	151	0.0000	no	no	1080	17.0	1080	11.7
18	61978000	1447	1164	1904	151	1447	1164	1904	151	1447	1164	1904	151	1236	1067	1800	151	43	16	184	151	1447	1164	1904	151	13500	13500	13500	151	0.0000	no	no	1080	17.0	1080	11.7
18	61979000	1448	1164	1904	151	1450	1164	1904	151	1448	1164	1904	151	1217	1067	1800	151	45	16	184	151	1450	1164	1904	151	13500	13500	13500	151	0.0000	no	no	1737	66.8	1737	62.8
18	61980000	1482	1164	1904	151	1483	1164	1904	151	1482	1164	1904	151	1197	654	1739	151	57	24	276	151	1483	1164	1904	151	13500	13500	13500	151	0.0000	no	no	1737	66.8	1737	62.8
18	61981000	1504	1164	1904	151	1508	1164	1904	151	1508	1164	1904	151	1268	1067	1800	151	59	24	276	151	1508	1164	1904	151	13500	13500	13500	151	0.0000	no	no	1737	66.8	1737	62.8
18	61982000	1553	1164	1904	151	1553	1164	1904	151	1554	1164	1904	151	1251	1021	1793	151	171	94	1061	151	1554	1164	1904	151	13500	13500	13500	151	0.0000	no	no	1737	66.8	1737	62.8
18	61983000	1625	1180	2598	151	1625	1180	2598	151	1626	1180	2598	151	1327	1041	2446	151	273	100	1199	151	1626	1180	2598	151	13500	13500	13500	151	0.0000	no	no	1737	66.8	1737	62.8
18	61984000	1567	1164	1904	151	1567	1164	1904	151	1568	1164	1904	151	1242	883	1775	151	615	118	1598	151	1568	1164	1904	151	13500	13500	13500	151	0.0000	no	no	1737	66.8	1737	62.8
18	61985000	1605	1164	1904	151	1605	1164	1904	151	1656	1180	2598	151	1211	883	1775	151	825	122	1686	151	1656	1180	2598	151	13500	13500	13500	151	0.0000	no	no	1737	66.8	1737	62.8
18	61986000	1675	1180	2598	151	1675	1180	2598	151	1680	1180	2598	151	1186	883	1775	151	904	118	1598	151	1680	1180	2598	151	13500	13500	13500	151	0.0000	no	no	1737	66.8	1737	62.8
18	61987000	1745	1184	2828	151	1745	1184	2828	151	1749	1184	2828	151	1179	883	1775	151	816	112	1452	151	1749	1184	2828	151	13500	13500	13500	151	0.0000	no	no	2147	82.1	2147	80.4
18	61988000	1694	1180	2598	151	1694	1180	2598	151	1701	1180	2598	151	1128	870	1605	151	823	112	1452	151	1701	1180	2598	151	13500	13500	13500	151	0.0000	no	no	2147	82.1	2147	80.4
18	61989000	1651	1168	1973	151	1651	1168	1973	151	1655	1168	1973	151	1098	818	1532	151	822	109	1383	151	1655	1168	1973	151	13500	13500	13500	151	0.0000	no	no	2147	82.1	2147	80.4
18	61990000	1556	1164	1904	151	1589	1164	1904	151	1557	1164	1904	151	1260	883	1775	151	964	118	1598	151	1589	1164	1904	151	13500	13500	13500	151	0.0000	no	no	1853	72.3	1853	69.3
18	61991000	1601	1168	1973	151	1602	1168	1973	151	1606	1168	1973	151	1462	1075	1933	151	1127	394	1646	151	1606	1168	1973	151	13500	13500	13500	151	0.0000	no	no	1853	72.3	1853	69.3
18	61992000	1638	1168	1973	151	1638	1168	1973	151	1650	1168	1973	151	1516	1075	1933	151	732	394	1646	151	1650	1168	1973	151	13500	13500	13500	151	0.0000	no	no	1853	72.3	1853	69.3
18	61993000	1720	1180	2598	151	1720	1180	2598	151	1734	1364	2678	151	1597	1087	2466	151	625	370	1109	151	1734	1364	2678	151	13500	13500	13500	151	0.0000	no	no	1853	72.3	1853	69.3
18	61994000	2370	1380	3598	151	2370	1380	3598	151	2373	1380	3598	151	2262	1241	3446	151	607	370	1109	151	2373	1380	3598	151	13500	13500	13500	151	0.0000	no	no	1853	72.3	1853	69.3
18	61995000	3371	2161	3839	151	3371	2161	3839	151	3371	2161	3839	151	3271	1954	3720	151	610	376	1247	151	3371	2161	3839	151	13500	13500	13500	151	0.0000	no	no	3867	96.7	3867	96.6
18	61996000	2494	1564	3678	151	2494	1564	3678	151	2507	1564	3678	151	2394	1471	3546	151	598	370	1109	151	2507	1564	3678	151	13500	13500	13500	151	0.0000	no	no	1443	45.5	1443	40.2
18	61997000	2354	1564	3678	151	2354	1564	3678	151	2361	1564	3678	151	2253	1471	3546	151	594	370	1109	151	2361	1564	3678	151	13500	13500	13500	151	0.0000	no	no	1443	45.5	1443	40.2
18	61998000	2302	1690	3049	151	2302	1690	3049	151	2305	1690	3049	151	2201	1459	2857	151	586	370	1109	151	2305	1690	3049	151	13500	13500	13500	151	0.0000	no	no	1894	73.9	1894	71.0
18	61999000	2300	1772	3759	151	2300	1772	3759	151	2300	1772	3759	151	2200	1655	3627	151	579	376	1247	151	2300	1772	3759	151	13500	13500	13500	151	0.0000	no	no	1483	48.7	1483	43.6
18	62000000	2255	1748	2839	151	2255	1748	2839	151	2255	1748	2839	151	2155	1639	2707	151	428	345	1059	151	2255	1748	2839	151	13500	13500	13500	151	0.0000	no	no	1483	48.7	1483	43.6
18	62001000	2193	1748	2839	151	2193	1748	2839	151	2193	1748	2839	151	2093	1639	2707	151	381	248	576	151	2193	1748	2839	151	13500	13500	13500	151	0.0000	no	no	1864	72.7	1864	69.7
18	62002000	2082	1748	2839	151	2082	1748	2839	151	2082	1748	2839	151	1982	1639	2707	151	403	248	576	151	2082	1748	2839	151	13500	13500	13500	151	0.0000	no	no	2132	81.8	2132	80.0
18	62003000	2055	1748	2839	151	2055	1748	2839	151	2055	1748	2839	151	1955	1639	2707	151	389	248	576	151	2055	1748	2839	151	13500	13500	13500	151	0.0000	no	no	2132	81.8	2132	80.0
18	62004000	2110	1748	2839	151	2110	1748	2839	151	2110	1748	2839	151	2010	1639	2707	151	387	248	576	151	2110	1748	2839	151	13500	13500	13500	151	0.0000	no	no	2132	81.8	2132	80.0
18	62005000	2214	1772	3759	151	2214	1772	3759	151	2214	1772	3759	151	2112	1655	3627	151	391	248	576	151	2214	1772	3759	151	13500	13500	13500	151	0.0000	no	no	1998	77.4	1998	74.7
18	62006000	2062	1548	2759	151	2102	1748	2839	151	2102	1748	2839	151	1980	1639	2707	151	391	248	576	151	2102	1748	2839	151	13500	13500	13500	151	0.0000	no	no	1757	67.8	1757	63.9
18	62007000	2067	1548	2759	151	2126	1548	2759	151	2067	1548	2759	151	1993	1455	2627	151	410	248	576	151	2126	1548	2759	151	13500	13500	13500	151	0.0000	no	no	1659	61.7	1659	57.5
18	62008000	1997	1548	2759	151	2050	1548	2759	151	1997	1548	2759	151	1863	1225	2526	151	954	371	1642	151	2050	1548	2759	151	13500	13500	13500	151	0.0000	no	no	781	2.1	781	1.1
18	62009000	1954	1532	1952	151	1969	1548	2759	151	1954	1532	1952	151	1734	1075	1933	151	1096	371	1642	151	1969	1548	2759	151	13500	13500	13500	151	0.0000	no	no	781	2.1	781	1.1
18	62010000	1970	1548	2759	151	1979	1548	2759	151	1970	1548	2759	151	1708	1075	1933	151	501	184	1031	151	1979	1548	2759	151	13500	13500	13500	151	0.0000	no	no	1958	76.1	1958	73.4
18	62011000	1962	1536	2069	151	1970	1548	2759	151	1962	1536	2069	151	1728	1271	2546	151	166	34	390	151	1970	1548	2759	151	13500	13500	13500	151	0.0000	no	no	1509	50.7	1509	45.8
18	62012000	2006	1548	2759	151	2013	1548	2759	151	2006	1548	2759	151	1734	1271	2546	151	148	32	368	151	2013	1548	2759	151	13500	13500	13500	151	0.0000	no	no	1509	50.7	1509	45.8
18	62013000	1989	1548	2759	151	2077	1552	2989	151	1989	1548	2759	151	1865	1275	2776	151	131	28	322	151	2077	1552	2989	151	13500	13500	13500	151	0.0000	no	no	3544	95.7	3544	95.5
18	62014000	1912	1532	1952	151	1917	1532	1952	151	1912	1532	1952	151	1774	1067	1800	151	129	28	322	151	1917	1532	1952	151	13500	13500	13500	151	0.0000	no	no	1303	33.7	1303	27.7
18	62015000	1902	1532	1952	151	1904	1532	1952	151	1902	1532	1952	151	1730	1067	1800	151	129	28	322	151	1904	1532	1952	151	13500	13500	13500	151	0.0000	no	no	1303	33.7	1303	27.7
18	62016000	1892	1532	1952	151	1906	1532	1952	151	1892	1532	1952	151	1748	1067	1800	151	130	28	322	151	1906	1532	1952	151	13500	13500	13500	151	0.0000	no	no	1408	42.5	1408	37.0
18	62017000	1945	1536	2069	151	1959	1536	2069	151	1945	1536	2069	151	1834	1435	1848	151	130	28	322	151	1959	1536	2069	151	13500	13500	13500	151	0.0000	no	no	1245	28.9	1245	22.7
18	62018000	2059	1548	2759	151	2059	1548	2759	151	2059	1548	2759	151	1957	1455	2627	151	126	28	322	151	2059	1548	2759	151	13500	13500	13500	151	0.0000	no	no	1245	28.9	1245	22.7
18	62019000	2057	1548	2759	151	2057	1548	2759	151	2057	1548	2759	151	1955	1455	2627	151	125	28	322	151	2057	1548	2759	151	13500	13500	13500	151	0.0000	no	no	1403	42.1	1403	36.6
18	62020000	2055	1548	2759	151	2055	1548	2759	151	2055	1548	2759	151	1952	1455	2627	151	125	28	322	151	2055	1548	2759	151	13500	13500	13500	151	0.0000	no	no	2216	83.5	2216	81.9
18	62021000	2055	1548	2759	151	2055	1548	2759	151	2055	1548	2759	151	1955	1455	2627	151	129	32	368	151	2055	1548	2759	151	13500	13500	13500	151	0.0000	no	no	2216	83.5	2216	81.9
18	62022000	2022	1548	2759	151	2022	1548	2759	151	2022	1548	2759	151	1922	1455	2627	151	126	32	368	151	2022	1548	2759	151	13500	13500	13500	151	0.0000	no	no	1453	46.3	1453	41.0
18	62023000	2011	1548	2759	151	2011	1548	2759	151	2045	1548	2759	151	1440	220	1911	151	126	32	368	151	2045	1548	2759	151	13500	13500	13500	151	0.0000	no	no	2920	92.7	2920	92.3
18	62024000	2114	1548	2759	151	2114	1548	2759	151	2137	1548	2759	151	615	210	1614	151	134	32	368	151	2137	1548	2759	151	13500	13500	13500	151	0.0000	no	no	1168	23.2	1168	17.1
18	62025000	2068	1548	2759	151	2074	1548	2759	151	2123	1548	2759	151	536	210	1614	151	135	32	368	151	2128	1548	2759	151	13500	13500	13500	151	0.0000	no	no	1839	71.7	1839	68.7
18	62026000	2209	1552	2989	151	2209	1552	2989	151	2238	1552	2989	151	419	188	1123	151	131	26	299	151	2238	1552	2989	151	13500	13500	13500	151	0.0000	no	no	1839	71.7	1839	68.7
18	62027000	2481	1564	3678	151	2481	1564	3678	151	2504	1703	3739	151	408	184	1031	151	129	24	276	151	2504	1703	3739	151	13500	13500	13500	151	0.0000	no	no	1839	71.7	1839	68.7
18	62028000	2841	2161	3839	151	2841	2161	3839	151	2854	2161	3839	151	395	184	1031	151	129	24	276	151	2854	2161	3839	151	13500	13500	13500	151	0.0000	no	no	1839	71.7	1839	68.7
18	62029000	3041	2161	3839	151	3041	2161	3839	151	3041	2161	3839	151	355	168	682	151	132	24	276	151	3041	2161	3839	151	13500	13500	13500	151	0.0000	no	no	1839	71.7	1839	68.7
18	62030000	3321	2161	3839	151	3321	2161	3839	151	3321	2161	3839	151	348	168	682	151	128	24	276	151	3321	2161	3839	151	13500	13500	13500	151	0.0000	no	no	1839	71.7	1839	68.7
18	62031000	3048	1564	3678	151	3048	1564	3678	151	3048	1564	3678	151	348	168	682	151	135	24	276	151	3048	1564	3678	151	13500	13500	13500	151	0.0000	no	no	1364	38.8	1364	33.0
18	62032000	2057	1013	3437	151	2057	1013	3437	151	2068	1196	3518	151	347	168	682	151	135	24	276	151	2068	1196	3518	151	13500	13500	13500	151	0.0000	no	no	1364	38.8	1364	33.0
18	62033000	2019	996	2518	151	2019	996	2518	151	2028	1180	2598	151	335	168	682	151	135	24	276	151	2028	1180	2598	151	13500	13500	13500	151	0.0000	no	no	1551	53.9	1551	49.2
18	62034000	2099	996	2518	151	2099	996	2518	151	2112	1180	2598	151	336	168	682	151	135	24	276	151	2112	1180	2598	151	13500	13500	13500	151	0.0000	no	no	2131	81.8	2131	80.0
18	62035000	2092	1013	3437	151	2124	1013	3437	151	2146	1196	3518	151	333	168	682	151	134	24	276	151	2149	1196	3518	151	13500	13500	13500	151	0.0000	no	no	2131	81.8	2131	80.0
18	62036000	2454	1013	3437	151	2475	1013	3437	151	2517	1196	3518	151	341	168	682	151	136	24	276	151	2531	1196	3518	151	13500	13500	13500	151	0.0000	no	no	865	4.8	865	2.9
18	62037000	2732	1013	3437	151	2795	1013	3437	151	2816	1334	3578	151	314	160	595	151	135	24	276	151	2849	1334	3578	151	13500	13500	13500	151	0.0000	no	no	865	4.8	865	2.9
18	62038000	1355	984	1948	151	1870	1196	3518	151	1948	1013	3437	151	454	210	1614	151	137	24	276	151	2152	1380	3598	151	13500	13500	13500	151	0.0000	no	no	723	1.1	723	0.5
18	62039000	1350	980	1879	151	1664	1180	2598	151	1437	984	1948	151	1005	220	1911	151	137	24	276	151	1674	1180	2598	151	13500	13500	13500	151	0.0000	no	no	1928	75.1	1928	72.3
18	62040000	1405	980	1879	151	1616	1168	1973	151	1444	980	1879	151	1079	210	1614	151	137	24	276	151	1616	1168	1973	151	13500	13500	13500	151	0.0000	no	no	1035	14.4	1035	9.4
18	62041000	1524	980	1879	151	1648	1180	2598	151	1544	980	1879	151	1347	837	1769	151	135	24	276	151	1650	1180	2598	151	13500	13500	13500	151	0.0000	no	no	1035	14.4	1035	9.4
18	62042000	1519	1118	1898	151	1626	1180	2598	151	1519	1118	1898	151	1379	1021	1793	151	137	24	276	151	1626	1180	2598	151	13500	13500	13500	151	0.0000	no	no	1257	30.0	1257	23.8
18	62043000	1474	980	1879	151	1564	1164	1904	151	1474	980	1879	151	1328	883	1775	151	167	44	453	151	1564	1164	1904	151	13500	13500	13500	151	0.0000	no	no	1522	51.8	1522	46.9
18	62044000	1515	984	1948	151	1580	1168	1973	151	1515	984	1948	151	1387	891	1909	151	151	32	368	151	1580	1168	1973	151	13500	13500	13500	151	0.0000	no	no	2771	91.6	2771	91.1
18	62045000	1783	1180	2598	151	1805	1180	2598	151	1783	1180	2598	151	1654	903	2386	151	160	124	376	151	1805	1180	2598	151	13500	13500	13500	151	0.0000	no	no	1334	36.2	1334	30.3
18	62046000	2611	1380	3598	151	2613	1380	3598	151	2611	1380	3598	151	2505	1287	3466	151	154	124	376	151	2613	1380	3598	151	13500	13500	13500	151	0.0000	no	no	917	7.4	917	4.3
18	62047000	2963	1979	3819	151	2963	1979	3819	151	2963	1979	3819	151	2863	1885	3700	151	154	124	376	151	2963	1979	3819	151	13500	13500	13500	151	0.0000	no	no	1461	47.0	1461	41.8
18	62048000	2934	1772	3759	151	2936	1772	3759	151	2934	1772	3759	151	2825	1655	3627	151	156	124	376	151	2936	1772	3759	151	13500	13500	13500	151	0.0000	no	no	3139	94.1	3139	93.8
18	62049000	3041	2161	3839	151	3041	2161	3839	151	3041	2161	3839	151	2941	1954	3720	151	156	124	376	151	3041	2161	3839	151	13500	13500	13500	151	0.0000	no	no	3139	94.1	3139	93.8
18	62050000	3005	1772	3759	151	3005	1772	3759	151	3005	1772	3759	151	2905	1655	3627	151	158	124	376	151	3005	1772	3759	151	13500	13500	13500	151	0.0000	no	no	3139	94.1	3139	93.8
18	62051000	2960	1703	3739	151	2960	1703	3739	151	2960	1703	3739	151	2842	1425	3526	151	158	124	376	151	2960	1703	3739	151	13500	13500	13500	151	0.0000	no	no	3139	94.1	3139	93.8
18	62052000	3279	1979	3819	151	3279	1979	3819	151	3279	1979	3819	151	3179	1885	3700	151	150	116	284	151	3279	1979	3819	151	13500	13500	13500	151	0.0000	no	no	3139	94.1	3139	93.8
18	62053000	3821	3080	3920	151	3821	3080	3920	151	3821	3080	3920	151	3721	2980	3820	151	159	116	284	151	3821	3080	3920	151	13500	13500	13500	151	0.0000	no	no	3139	94.1	3139	93.8
18	62054000	3781	3080	3920	151	3781	3080	3920	151	3781	3080	3920	151	3681	2980	3820	151	158	116	284	151	3781	3080	3920	151	13500	13500	13500	151	0.0000	no	no	3139	94.1	3139	93.8
18	62055000	3795	3080	3920	151	3795	3080	3920	151	3795	3080	3920	151	3695	2980	3820	151	159	116	284	151	3795	3080	3920	151	13500	13500	13500	151	0.0000	no	no	1162	22.9	1162	16.8
18	62056000	3656	2161	3839	151	3656	2161	3839	151	3656	2161	3839	151	0	0	0	151	163	116	284	151	3656	2161	3839	151	13500	13500	13500	151	0.0000	no	no	1511	50.9	1511	46.0
18	62057000	3174	1564	3678	151	3174	1564	3678	151	3174	1564	3678	151	0	0	0	151	152	116	284	151	3174	1564	3678	151	13500	13500	13500	151	0.0000	no	no	1511	50.9	1511	46.0
18	62058000	2011	1013	3437	151	2082	1196	3518	151	2011	1013	3437	151	0	0	0	151	150	116	284	151	2082	1196	3518	151	13500	13500	13500	151	0.0000	no	no	1511	50.9	1511	46.0
18	62059000	1687	813	2437	151	1901	1180	2598	151	1687	813	2437	151	0	0	0	151	148	116	284	151	1901	1180	2598	151	13500	13500	13500	151	0.0000	no	no	1787	69.3	1787	65.5
18	62060000	1896	1184	2828	151	1896	1184	2828	151	1896	1184	2828	151	0	0	0	151	140	116	284	151	1896	1184	2828	151	13500	13500	13500	151	0.0000	no	no	1958	76.1	1958	73.4
18	62061000	1626	996	2518	151	1626	996	2518	151	1626	996	2518	151	0	0	0	151	140	116	284	151	1626	996	2518	151	13500	13500	13500	151	0.0000	no	no	1226	27.5	1226	21.2
18	62062000	1572	996	2518	151	1572	996	2518	151	1572	996	2518	151	0	0	0	151	141	116	284	151	1572	996	2518	151	13500	13500	13500	151	0.0000	no	no	1226	27.5	1226	21.2
18	62063000	1389	980	1879	151	1408	980	1879	151	1389	980	1879	151	0	0	0	151	137	116	284	151	1408	980	1879	151	13500	13500	13500	151	0.0000	no	no	1226	27.5	1226	21.2
18	62064000	1268	980	1879	151	1312	980	1879	151	1268	980	1879	151	0	0	0	151	136	116	284	151	1312	980	1879	151	13500	13500	13500	151	0.0000	no	no	1226	27.5	1226	21.2
18	62065000	1225	784	1666	151	1306	980	1879	151	1225	784	1666	151	0	0	0	151	130	108	192	151	1306	980	1879	151	13500	13500	13500	151	0.0905	no	no	1226	27.5	1226	21.2
18	62066000	1134	780	1620	151	1300	980	1879	151	1134	780	1620	151	0	0	0	151	126	108	192	151	1300	980	1879	151	13500	13500	13500	151	0.1057	no	no	1226	27.5	1226	21.2
18	62067000	1087	780	1620	151	1297	980	1879	151	1089	780	1620	151	0	0	0	151	126	108	192	151	1298	980	1879	151	13500	13500	13500	151	0.1057	no	no	1226	27.5	1226	21.2
18	62068000	1162	796	1855	151	1277	980	1879	151	1164	796	1855	151	0	0	0	151	126	108	192	151	1279	980	1879	151	13500	13500	13500	151	0.0224	no	no	1785	69.2	1785	65.3
18	62069000	1132	784	1666	151	1230	980	1879	151	1132	784	1666	151	0	0	0	151	141	140	480	151	1230	980	1879	151	13500	13500	13500	151	0.0905	no	no	1962	76.2	1962	73.5
18	62070000	1198	934	1873	151	1262	980	1879	151	1198	934	1873	151	0	0	0	151	141	140	480	151	1262	980	1879	151	13500	13500	13500	151	0.0000	no	no	1962	76.2	1962	73.5
18	62071000	1170	780	1620	151	1263	968	1682	151	1170	780	1620	151	0	0	0	151	150	140	480	151	1263	968	1682	151	13500	13500	13500	151	0.1057	no	no	1962	76.2	1962	73.5
18	62072000	1109	780	1620	151	1335	980	1879	151	1109	780	1620	151	0	0	0	151	157	140	480	151	1335	980	1879	151	13500	13500	13500	151	0.1057	no	no	845	4.0	845	2.3
18	62073000	1085	780	1620	151	1444	996	2518	151	1085	780	1620	151	4	8	92	151	154	140	480	151	1444	996	2518	151	13500	13500	13500	151	0.1057	no	no	845	4.0	845	2.3
18	62074000	1064	796	1855	151	1669	996	2518	151	1064	796	1855	151	5	8	92	151	149	120	330	151	1669	996	2518	151	13500	13500	13500	151	0.0224	no	no	845	4.0	845	2.3
18	62075000	1197	796	1855	151	1527	1168	1973	151	1197	796	1855	151	6	8	92	151	138	108	192	151	1527	1168	1973	151	13500	13500	13500	151	0.0224	no	no	845	4.0	845	2.3
18	62076000	1300	796	1855	151	1505	980	1879	151	1300	796	1855	151	9	8	92	151	135	108	192	151	1505	980	1879	151	13500	13500	13500	151	0.0224	no	no	845	4.0	845	2.3
18	62077000	1411	796	1855	151	1518	980	1879	151	1411	796	1855	151	9	8	92	151	139	116	284	151	1518	980	1879	151	13500	13500	13500	151	0.0224	no	no	845	4.0	845	2.3
18	62078000	1542	980	1879	151	1607	1118	1898	151	1542	980	1879	151	15	8	92	151	144	116	284	151	1607	1118	1898	151	13500	13500	13500	151	0.0000	no	no	845	4.0	845	2.3
18	62079000	1780	1180	2598	151	1789	1180	2598	151	1780	1180	2598	151	15	8	92	151	148	116	284	151	1789	1180	2598	151	13500	13500	13500	151	0.0000	no	no	2207	83.4	2207	81.7
18	62080000	1783	1180	2598	151	1785	1180	2598	151	1783	1180	2598	151	15	8	92	151	148	116	284	151	1785	1180	2598	151	13500	13500	13500	151	0.0000	no	no	2207	83.4	2207	81.7
18	62081000	1862	1364	2678	151	1862	1364	2678	151	1862	1364	2678	151	15	8	92	151	148	116	284	151	1862	1364	2678	151	13500	13500	13500	151	0.0000	no	no	945	8.8	945	5.3
18	62082000	1879	1364	2678	151	1883	1364	2678	151	1879	1364	2678	151	17	8	92	151	150	116	284	151	1883	1364	2678	151	13500	13500	13500	151	0.0000	no	no	945	8.8	945	5.3
18	62083000	1933	1364	2678	151	1933	1364	2678	151	1933	1364	2678	151	32	24	276	151	150	116	284	151	1933	1364	2678	151	13500	13500	13500	151	0.0000	no	no	1436	44.9	1436	39.6
18	62084000	1882	1364	2678	151	1889	1364	2678	151	1882	1364	2678	151	34	24	276	151	151	116	284	151	1889	1364	2678	151	13500	13500	13500	151	0.0000	no	no	1436	44.9	1436	39.6
18	62085000	1889	1364	2678	151	1899	1364	2678	151	1889	1364	2678	151	34	24	276	151	151	116	284	151	1899	1364	2678	151	13500	13500	13500	151	0.0000	no	no	1436	44.9	1436	39.6
18	62086000	1873	1352	1997	151	1882	1352	1997	151	1873	1352	1997	151	34	24	276	151	151	116	284	151	1882	1352	1997	151	13500	13500	13500	151	0.0000	no	no	1455	46.5	1455	41.3
18	62087000	2019	1364	2678	151	2019	1364	2678	151	2019	1364	2678	151	54	24	276	151	152	116	284	151	2019	1364	2678	151	13500	13500	13500	151	0.0000	no	no	1455	46.5	1455	41.3
18	62088000	2218	1564	3678	151	2218	1564	3678	151	2218	1564	3678	151	54	24	276	151	152	116	284	151	2218	1564	3678	151	13500	13500	13500	151	0.0000	no	no	1163	23.0	1163	16.8
18	62089000	2230	1518	3658	151	2250	1564	3678	151	2230	1518	3658	151	54	24	276	151	152	116	284	151	2250	1564	3678	151	13500	13500	13500	151	0.0000	no	no	1084	17.3	1084	11.9
18	62090000	1311	934	1873	151	2258	1380	3598	151	1314	980	1879	151	54	24	276	151	152	116	284	151	2258	1380	3598	151	13500	13500	13500	151	0.0000	no	no	1215	26.7	1215	20.5
18	62091000	1485	996	2518	151	2094	1196	3518	151	1486	996	2518	151	64	24	276	151	152	116	284	151	2094	1196	3518	151	13500	13500	13500	151	0.0000	no	no	719	1.0	719	0.5
18	62092000	1733	996	2518	151	2125	1196	3518	151	1733	996	2518	151	74	24	276	151	152	116	284	151	2125	1196	3518	151	13500	13500	13500	151	0.0000	no	no	719	1.0	719	0.5
18	62093000	1842	1013	3437	151	2236	1196	3518	151	1842	1013	3437	151	74	24	276	151	152	116	284	151	2236	1196	3518	151	13500	13500	13500	151	0.0000	no	no	719	1.0	719	0.5
18	62094000	2022	1013	3437	151	2411	1334	3578	151	2022	1013	3437	151	74	24	276	151	157	116	284	151	2411	1334	3578	151	13500	13500	13500	151	0.0000	no	no	719	1.0	719	0.5
18	62095000	2266	1013	3437	151	2526	1196	3518	151	2266	1013	3437	151	74	24	276	151	163	116	284	151	2526	1196	3518	151	13500	13500	13500	151	0.0000	no	no	719	1.0	719	0.5
18	62096000	2528	1013	3437	151	2708	1380	3598	151	2528	1013	3437	151	78	24	276	151	164	116	284	151	2708	1380	3598	151	13500	13500	13500	151	0.0000	no	no	719	1.0	719	0.5
18	62097000	2774	1013	3437	151	2975	1772	3759	151	2775	1013	3437	151	78	24	276	151	164	116	284	151	2975	1772	3759	151	13500	13500	13500	151	0.0000	no	no	719	1.0	719	0.5
18	62098000	3296	2161	3839	151	3296	2161	3839	151	3296	2161	3839	151	78	24	276	151	164	116	284	151	3296	2161	3839	151	13500	13500	13500	151	0.0000	no	no	719	1.0	719	0.5
18	62099000	3323	2161	3839	151	3323	2161	3839	151	3323	2161	3839	151	79	24	276	151	164	116	284	151	3323	2161	3839	151	13500	13500	13500	151	0.0000	no	no	719	1.0	719	0.5
18	62100000	3139	2161	3839	151	3139	2161	3839	151	3139	2161	3839	151	95	32	368	151	164	116	284	151	3139	2161	3839	151	13500	13500	13500	151	0.0000	no	no	1323	35.3	1323	29.4
18	62101000	2932	2161	3839	151	2932	2161	3839	151	2932	2161	3839	151	95	32	368	151	163	116	284	151	2932	2161	3839	151	13500	13500	13500	151	0.0000	no	no	1323	35.3	1323	29.4
18	62102000	2821	2161	3839	151	2821	2161	3839	151	2821	2161	3839	151	156	32	368	151	161	116	284	151	2821	2161	3839	151	13500	13500	13500	151	0.0000	no	no	1323	35.3	1323	29.4
18	62103000	2775	2161	3839	151	2775	2161	3839	151	2775	2161	3839	151	156	32	368	151	154	116	284	151	2775	2161	3839	151	13500	13500	13500	151	0.0000	no	no	1323	35.3	1323	29.4
18	62104000	2861	2161	3839	151	2894	2161	3839	151	2861	2161	3839	151	156	32	368	151	154	116	284	151	2894	2161	3839	151	13500	13500	13500	151	0.0000	no	no	1288	32.4	1288	26.4
18	62105000	3064	2161	3839	151	3064	2161	3839	151	3064	2161	3839	151	156	32	368	151	146	116	284	151	3064	2161	3839	151	13500	13500	13500	151	0.0000	no	no	1288	32.4	1288	26.4
18	62106000	3192	2161	3839	151	3192	2161	3839	151	3192	2161	3839	151	156	32	368	151	146	116	284	151	3192	2161	3839	151	13500	13500	13500	151	0.0000	no	no	1288	32.4	1288	26.4
18	62107000	3351	2161	3839	151	3351	2161	3839	151	3351	2161	3839	151	157	32	368	151	146	116	284	151	3351	2161	3839	151	13500	13500	13500	151	0.0000	no	no	2159	82.4	2159	80.7
18	62108000	2300	783	3337	151	2364	829	3357	151	2303	829	3357	151	256	122	1686	151	149	116	284	151	2365	829	3357	151	13500	13500	13500	151	0.0000	no	no	2159	82.4	2159	80.7
18	62109000	1513	813	2437	151	1513	813	2437	151	1513	813	2437	151	170	32	368	151	149	116	284	151	1513	813	2437	151	13500	13500	13500	151	0.0000	no	no	2159	82.4	2159	80.7
18	62110000	2146	829	3357	151	2146	829	3357	151	2146	829	3357	151	171	32	368	151	163	120	330	151	2146	829	3357	151	13500	13500	13500	151	0.0000	no	no	784	2.2	784	1.2
18	62111000	3099	1772	3759	151	3099	1772	3759	151	3099	1772	3759	151	278	64	568	151	160	120	330	151	3099	1772	3759	151	13500	13500	13500	151	0.0000	no	no	1166	23.1	1166	17.0
18	62112000	2287	1380	3598	151	2287	1380	3598	151	2287	1380	3598	151	278	64	568	151	166	121	342	151	2287	1380	3598	151	13500	13500	13500	151	0.0000	no	no	1166	23.1	1166	17.0
18	62113000	2157	1380	3598	151	2157	1380	3598	151	2157	1380	3598	151	512	156	572	151	166	121	342	151	2157	1380	3598	151	13500	13500	13500	151	0.0000	no	no	1166	23.1	1166	17.0
18	62114000	2141	1196	3518	151	2141	1196	3518	151	2141	1196	3518	151	514	156	572	151	169	124	376	151	2141	1196	3518	151	13500	13500	13500	151	0.0000	no	no	1166	23.1	1166	17.0
18	62115000	2242	1380	3598	151	2242	1380	3598	151	2242	1380	3598	151	514	156	572	151	170	124	376	151	2242	1380	3598	151	13500	13500	13500	151	0.0000	no	no	1166	23.1	1166	17.0
18	62116000	2387	1380	3598	151	2387	1380	3598	151	2387	1380	3598	151	514	156	572	151	174	124	376	151	2387	1380	3598	151	13500	13500	13500	151	0.0000	no	no	1166	23.1	1166	17.0
18	62117000	2262	1380	3598	151	2262	1380	3598	151	2262	1380	3598	151	523	156	572	151	175	124	376	151	2262	1380	3598	151	13500	13500	13500	151	0.0000	no	no	1166	23.1	1166	17.0
18	62118000	1987	1334	3578	151	1987	1334	3578	151	1987	1334	3578	151	523	156	572	151	174	124	376	151	1987	1334	3578	151	13500	13500	13500	151	0.0000	no	no	1166	23.1	1166	17.0
18	62119000	1970	1196	3518	151	1972	1196	3518	151	1970	1196	3518	151	575	192	1215	151	174	124	376	151	1972	1196	3518	151	13500	13500	13500	151	0.0000	no	no	1166	23.1	1166	17.0
18	62120000	1992	1196	3518	151	1992	1196	3518	151	1992	1196	3518	151	634	292	1415	151	174	124	376	151	1992	1196	3518	151	13500	13500	13500	151	0.0000	no	no	1166	23.1	1166	17.0
18	62121000	1974	1196	3518	151	1974	1196	3518	151	1974	1196	3518	151	623	284	1231	151	174	124	376	151	1974	1196	3518	151	13500	13500	13500	151	0.0000	no	no	1166	23.1	1166	17.0
18	62122000	1819	1180	2598	151	1819	1180	2598	151	1819	1180	2598	151	623	286	1277	151	174	121	342	151	1819	1180	2598	151	13500	13500	13500	151	0.0000	no	no	1166	23.1	1166	17.0
18	62123000	1738	1180	2598	151	1738	1180	2598	151	1738	1180	2598	151	620	278	1093	151	178	132	434	151	1738	1180	2598	151	13500	13500	13500	151	0.0000	no	no	1166	23.1	1166	17.0
18	62124000	1751	1134	2578	151	1751	1134	2578	151	1751	1134	2578	151	627	286	1277	151	191	132	434	151	1751	1134	2578	151	13500	13500	13500	151	0.0000	no	no	1166	23.1	1166	17.0
18	62125000	1761	1134	2578	151	1767	1134	2578	151	1761	1134	2578	151	589	248	576	151	195	132	434	151	1767	1134	2578	151	13500	13500	13500	151	0.0000	no	no	1166	23.1	1166	17.0
18	62126000	1676	996	2518	151	1682	996	2518	151	1676	996	2518	151	589	248	576	151	193	124	376	151	1682	996	2518	151	13500	13500	13500	151	0.0000	no	no	1166	23.1	1166	17.0
18	62127000	1607	996	2518	151	1607	996	2518	151	1607	996	2518	151	599	416	584	151	204	124	376	151	1607	996	2518	151	13500	13500	13500	151	0.0000	no	no	1166	23.1	1166	17.0
18	62128000	1503	800	1924	151	1503	800	1924	151	1503	800	1924	151	599	416	584	151	213	124	376	151	1503	800	1924	151	13500	13500	13500	151	0.0000	no	no	1166	23.1	1166	17.0
18	62129000	1443	813	2437	151	1443	813	2437	151	1443	813	2437	151	599	416	584	151	214	124	376	151	1443	813	2437	151	13500	13500	13500	151	0.0000	no	no	761	1.8	761	0.9
18	62130000	1558	829	3357	151	1558	829	3357	151	1558	829	3357	151	603	462	588	151	214	124	376	151	1558	829	3357	151	13500	13500	13500	151	0.0000	no	no	761	1.8	761	0.9
18	62131000	1110	796	1855	151	1110	796	1855	151	1110	796	1855	151	597	462	588	151	211	124	376	151	1110	796	1855	151	13500	13500	13500	151	0.0224	no	no	1690	63.5	1690	59.4
18	62132000	961	764	1436	151	961	764	1436	151	961	764	1436	151	543	156	572	151	192	126	400	151	961	764	1436	151	13500	13500	13500	151	0.1342	no	no	2077	79.6	2077	77.7
18	62133000	965	768	1482	151	965	768	1482	151	965	768	1482	151	150	121	342	151	181	126	398	151	965	768	1482	151	13500	13500	13500	151	0.1318	no	no	2077	79.6	2077	77.7
18	62134000	920	780	1620	151	920	780	1620	151	932	780	1620	151	144	116	284	151	164	120	330	151	932	780	1620	151	13500	13500	13500	151	0.1057	no	no	1307	34.0	1307	28.0
18	62135000	819	748	1252	151	819	748	1252	151	927	780	1620	151	140	116	284	151	162	120	330	151	927	780	1620	151	13500	13500	13500	151	0.1057	no	no	1307	34.0	1307	28.0
18	62136000	813	748	1252	151	813	748	1252	151	958	796	1855	151	136	116	284	151	160	120	330	151	958	796	1855	151	13500	13500	13500	151	0.0224	no	no	1307	34.0	1307	28.0
18	62137000	795	736	1114	151	798	748	1252	151	1080	813	2437	151	130	116	284	151	140	24	276	151	1080	813	2437	151	13500	13500	13500	151	0.0000	no	no	1307	34.0	1307	28.0
18	62138000	804	748	1252	151	804	748	1252	151	1952	829	3357	151	131	116	284	151	140	24	276	151	1952	829	3357	151	13500	13500	13500	151	0.0000	no	no	1307	34.0	1307	28.0
18	62139000	1088	813	2437	151	1095	813	2437	151	1454	817	2667	151	130	116	284	151	157	24	276	151	1454	817	2667	151	13500	13500	13500	151	0.0000	no	no	1191	24.9	1191	18.6
18	62140000	1854	829	3357	151	1854	829	3357	151	1892	829	3357	151	130	116	284	151	137	24	276	151	1892	829	3357	151	13500	13500	13500	151	0.0000	no	no	1191	24.9	1191	18.6
18	62141000	2381	1380	3598	151	2381	1380	3598	151	2381	1380	3598	151	132	116	284	151	136	24	276	151	2381	1380	3598	151	13500	13500	13500	151	0.0000	no	no	1375	39.6	2202	81.6
18	62142000	2542	1703	3739	151	2558	1772	3759	151	2542	1703	3739	151	126	116	284	151	135	24	276	151	2558	1772	3759	151	13500	13500	13500	151	0.0000	no	no	3574	95.8	3574	95.6
18	62143000	2189	1380	3598	151	2226	1518	3658	151	2189	1380	3598	151	126	116	284	151	133	24	276	151	2226	1518	3658	151	13500	13500	13500	151	0.0000	no	no	1225	27.5	1225	21.2
18	62144000	2038	1548	2759	151	2372	1564	3678	151	2038	1548	2759	151	544	228	2622	151	129	24	276	151	2372	1564	3678	151	13500	13500	13500	151	0.0000	no	no	1225	27.5	1225	21.2
18	62145000	2076	1364	2678	151	2099	1502	2739	151	2076	1364	2678	151	115	116	284	151	116	24	276	151	2099	1502	2739	151	13500	13500	13500	151	0.0000	no	no	1225	27.5	1225	21.2
18	62146000	2144	1518	3658	151	2178	1564	3678	151	2144	1518	3658	151	113	116	284	151	111	16	184	151	2178	1564	3678	151	13500	13500	13500	151	0.0000	no	no	1225	27.5	1225	21.2
18	62147000	2276	1380	3598	151	2287	1380	3598	151	2276	1380	3598	151	113	116	284	151	106	16	184	151	2287	1380	3598	151	13500	13500	13500	151	0.0000	no	no	1225	27.5	1225	21.2
18	62148000	2641	1772	3759	151	2641	1772	3759	151	2641	1772	3759	151	105	108	192	151	106	16	184	151	2641	1772	3759	151	13500	13500	13500	151	0.0000	no	no	1092	17.9	1092	12.4
18	62149000	2654	1979	3819	151	2654	1979	3819	151	2654	1979	3819	151	105	108	192	151	105	16	184	151	2654	1979	3819	151	13500	13500	13500	151	0.0000	no	no	1092	17.9	1092	12.4
18	62150000	2731	2161	3839	151	2731	2161	3839	151	2731	2161	3839	151	100	100	100	151	105	16	184	151	2731	2161	3839	151	13500	13500	13500	151	0.0000	no	no	1092	17.9	1092	12.4
18	62151000	2983	2161	3839	151	2983	2161	3839	151	2983	2161	3839	151	100	100	100	151	105	16	184	151	2983	2161	3839	151	13500	13500	13500	151	0.0000	no	no	1347	37.2	1347	31.4
18	62152000	3258	2161	3839	151	3258	2161	3839	151	3258	2161	3839	151	100	100	100	151	105	16	184	151	3258	2161	3839	151	13500	13500	13500	151	0.0000	no	no	1347	37.2	1347	31.4
18	62153000	3298	2161	3839	151	3298	2161	3839	151	3298	2161	3839	151	100	100	100	151	105	16	184	151	3298	2161	3839	151	13500	13500	13500	151	0.0000	no	no	2960	93.0	2960	92.7
18	62154000	3228	2161	3839	151	3228	2161	3839	151	3228	2161	3839	151	100	100	100	151	105	16	184	151	3228	2161	3839	151	13500	13500	13500	151	0.0000	no	no	1414	43.0	1414	37.6
18	62155000	3185	2161	3839	151	3185	2161	3839	151	3185	2161	3839	151	100	100	100	151	105	16	184	151	3185	2161	3839	151	13500	13500	13500	151	0.0000	no	no	2751	91.4	2751	90.9
18	62156000	2993	2161	3839	151	2993	2161	3839	151	2993	2161	3839	151	100	100	100	151	104	16	184	151	2993	2161	3839	151	13500	13500	13500	151	0.0000	no	no	1880	73.4	1880	70.4
18	62157000	2914	2161	3839	151	2914	2161	3839	151	2914	2161	3839	151	102	100	100	151	102	16	184	151	2914	2161	3839	151	13500	13500	13500	151	0.0000	no	no	1957	76.1	1957	73.3
18	62158000	2945	2161	3839	151	2945	2161	3839	151	2945	2161	3839	151	102	100	100	151	102	16	184	151	2945	2161	3839	151	13500	13500	13500	151	0.0000	no	no	1207	26.0	1698	60.6
18	62159000	3036	2161	3839	151	3036	2161	3839	151	3036	2161	3839	151	102	100	100	151	102	16	184	151	3036	2161	3839	151	13500	13500	13500	151	0.0000	no	no	1207	26.0	1698	60.6
18	62160000	3283	2161	3839	151	3283	2161	3839	151	3283	2161	3839	151	121	132	434	151	103	16	184	151	3283	2161	3839	151	13500	13500	13500	151	0.0000	no	no	1207	26.0	1698	60.6
18	62161000	3334	2161	3839	151	3334	2161	3839	151	3334	2161	3839	151	121	132	434	151	104	16	184	151	3334	2161	3839	151	13500	13500	13500	151	0.0000	no	no	1207	26.0	1698	60.6
18	62162000	3437	2850	3900	151	3437	2850	3900	151	3437	2850	3900	151	125	132	434	151	106	16	184	151	3437	2850	3900	151	13500	13500	13500	151	0.0000	no	no	2785	91.7	2785	91.2
18	62163000	2519	1564	3678	151	2519	1564	3678	151	2519	1564	3678	151	143	140	480	151	106	16	184	151	2519	1564	3678	151	13500	13500	13500	151	0.0000	no	no	2015	77.9	2015	75.3
18	62164000	2313	1380	3598	151	2313	1380	3598	151	2313	1380	3598	151	166	140	480	151	111	18	207	151	2313	1380	3598	151	13500	13500	13500	151	0.0000	no	no	2015	77.9	2015	75.3
18	62165000	2556	1380	3598	151	2556	1380	3598	151	2556	1380	3598	151	224	176	847	151	110	18	207	151	2556	1380	3598	151	13500	13500	13500	151	0.0000	no	no	1562	54.7	1562	50.0
18	62166000	2596	1518	3658	151	2596	1518	3658	151	2596	1518	3658	151	265	176	847	151	110	18	207	151	2596	1518	3658	151	13500	13500	13500	151	0.0000	no	no	1562	54.7	1562	50.0
18	62167000	2956	1564	3678	151	2956	1564	3678	151	2956	1564	3678	151	370	176	847	151	115	18	207	151	2956	1564	3678	151	13500	13500	13500	151	0.0000	no	no	3808	96.5	3808	96.4
18	62168000	3464	2161	3839	151	3464	2161	3839	151	3464	2161	3839	151	433	176	847	151	116	18	207	151	3464	2161	3839	151	13500	13500	13500	151	0.0000	no	no	3808	96.5	3808	96.4
18	62169000	3331	2161	3839	151	3331	2161	3839	151	3331	2161	3839	151	485	176	847	151	114	16	184	151	3331	2161	3839	151	13500	13500	13500	151	0.0000	no	no	3182	94.3	3182	94.0
18	62170000	2960	2161	3839	151	2960	2161	3839	151	2960	2161	3839	151	659	176	847	151	114	16	184	151	2960	2161	3839	151	13500	13500	13500	151	0.0000	no	no	1604	57.7	1604	53.2
18	62171000	2760	1772	3759	151	2760	1772	3759	151	2760	1772	3759	151	659	176	847	151	116	16	184	151	2760	1772	3759	151	13500	13500	13500	151	0.0000	no	no	1604	57.7	1604	53.2
18	62172000	2828	1703	3739	151	2828	1703	3739	151	2828	1703	3739	151	659	176	847	151	117	16	184	151	2828	1703	3739	151	13500	13500	13500	151	0.0000	no	no	1604	57.7	1604	53.2
18	62173000	3362	2161	3839	151	3362	2161	3839	151	3362	2161	3839	151	646	176	847	151	128	24	276	151	3362	2161	3839	151	13500	13500	13500	151	0.0000	no	no	1604	57.7	1604	53.2
18	62174000	3927	3080	3920	151	3927	3080	3920	151	3927	3080	3920	151	617	176	847	151	126	24	276	151	3927	3080	3920	151	13500	13500	13500	151	0.0000	no	no	1457	46.7	1457	41.4
18	62175000	4566	4764	12736	151	4566	4764	12736	151	4566	4764	12736	151	558	176	847	151	132	24	276	151	4566	4764	12736	151	13500	13500	13500	151	0.0000	no	no	3101	93.9	3101	93.6
18	62176000	4252	4191	6184	151	4252	4191	6184	151	4252	4191	6184	151	550	176	847	151	132	24	276	151	4252	4191	6184	151	13500	13500	13500	151	0.0000	no	no	3101	93.9	3101	93.6
18	62177000	4126	4000	4000	151	4126	4000	4000	151	4126	4000	4000	151	534	178	893	151	126	24	276	151	4126	4000	4000	151	13500	13500	13500	151	0.0000	no	no	4321	97.7	4321	97.6
18	62178000	3015	1196	3518	151	3826	2161	3839	151	3826	2161	3839	151	445	180	939	151	126	24	276	151	3826	2161	3839	151	13500	13500	13500	151	0.0000	no	no	2761	91.5	2761	91.0
18	62179000	3148	1196	3518	151	3212	1196	3518	151	3212	1196	3518	151	120	24	276	151	128	24	276	151	3212	1196	3518	151	13500	13500	13500	151	0.0000	no	no	2761	91.5	2761	91.0
18	62180000	2087	1196	3518	151	2134	1196	3518	151	2134	1196	3518	151	120	24	276	151	129	24	276	151	2134	1196	3518	151	13500	13500	13500	151	0.0000	no	no	1449	46.0	1449	40.7
18	62181000	1676	1180	2598	151	1677	1180	2598	151	1677	1180	2598	151	120	24	276	151	128	24	276	151	1677	1180	2598	151	13500	13500	13500	151	0.0000	no	no	1449	46.0	1449	40.7
18	62182000	1540	1164	1904	151	1542	1164	1904	151	1542	1164	1904	151	120	24	276	151	135	24	276	151	1542	1164	1904	151	13500	13500	13500	151	0.0000	no	no	1449	46.0	1449	40.7
18	62183000	1533	1164	1904	151	1534	1164	1904	151	1534	1164	1904	151	136	34	392	151	133	18	207	151	1534	1164	1904	151	13500	13500	13500	151	0.0000	no	no	1449	46.0	1449	40.7
18	62184000	1516	1164	1904	151	1519	1164	1904	151	1519	1164	1904	151	133	30	345	151	134	18	207	151	1519	1164	1904	151	13500	13500	13500	151	0.0000	no	no	1449	46.0	1449	40.7
18	62185000	1529	1134	2578	151	1533	1134	2578	151	1533	1134	2578	151	133	30	345	151	131	18	207	151	1533	1134	2578	151	13500	13500	13500	151	0.0000	no	no	1449	46.0	1449	40.7
18	62186000	1517	1134	2578	151	1530	1134	2578	151	1530	1134	2578	151	133	30	345	151	132	18	207	151	1530	1134	2578	151	13500	13500	13500	151	0.0000	no	no	1449	46.0	1449	40.7
18	62187000	1934	1196	3518	151	1966	1196	3518	151	1996	1196	3518	151	142	42	442	151	144	24	276	151	1997	1196	3518	151	13500	13500	13500	151	0.0000	no	no	2031	78.3	2031	75.7
18	62188000	3395	2161	3839	151	3395	2161	3839	151	3395	2161	3839	151	106	16	184	151	151	24	276	151	3395	2161	3839	151	13500	13500	13500	151	0.0000	no	no	2031	78.3	2031	75.7
18	62189000	3358	2161	3839	151	3358	2161	3839	151	3358	2161	3839	151	131	16	184	151	152	24	276	151	3358	2161	3839	151	13500	13500	13500	151	0.0000	no	no	1965	76.3	1965	73.6
18	62190000	3258	2161	3839	151	3258	2161	3839	151	3258	2161	3839	151	86	16	184	151	153	24	276	151	3258	2161	3839	151	13500	13500	13500	151	0.0000	no	no	1965	76.3	1965	73.6
18	62191000	2915	1518	3658	151	2915	1518	3658	151	2921	1518	3658	151	85	16	184	151	163	28	322	151	2921	1518	3658	151	13500	13500	13500	151	0.0000	no	no	1965	76.3	1965	73.6
18	62192000	3017	1772	3759	151	3017	1772	3759	151	3017	1772	3759	151	85	16	184	151	166	28	322	151	3017	1772	3759	151	13500	13500	13500	151	0.0000	no	no	1535	52.7	1535	47.9
18	62193000	3071	2161	3839	151	3084	2161	3839	151	3084	2161	3839	151	85	16	184	151	167	28	322	151	3084	2161	3839	151	13500	13500	13500	151	0.0000	no	no	2103	80.2	2103	78.4
18	62194000	3305	2161	3839	151	3305	2161	3839	151	3305	2161	3839	151	82	10	115	151	171	28	322	151	3305	2161	3839	151	13500	13500	13500	151	0.0000	no	no	2074	79.5	2074	77.6
18	62195000	3106	2161	3839	151	3106	2161	3839	151	3106	2161	3839	151	77	10	115	151	181	120	330	151	3106	2161	3839	151	13500	13500	13500	151	0.0000	no	no	2411	87.6	2411	86.2
18	62196000	3053	2161	3839	151	3053	2161	3839	151	3053	2161	3839	151	77	10	115	151	178	120	330	151	3053	2161	3839	151	13500	13500	13500	151	0.0000	no	no	2411	87.6	2411	86.2
18	62197000	3026	2161	3839	151	3026	2161	3839	151	3026	2161	3839	151	75	10	115	151	177	28	322	151	3026	2161	3839	151	13500	13500	13500	151	0.0000	no	no	3284	94.8	3284	94.5
18	62198000	3014	2161	3839	151	3014	2161	3839	151	3014	2161	3839	151	68	10	115	151	177	28	322	151	3014	2161	3839	151	13500	13500	13500	151	0.0000	no	no	3284	94.8	3284	94.5
18	62199000	3051	2161	3839	151	3066	2161	3839	151	3066	2161	3839	151	68	10	115	151	185	28	322	151	3066	2161	3839	151	13500	13500	13500	151	0.0000	no	no	3284	94.8	3284	94.5
18	62200000	3219	2161	3839	151	3219	2161	3839	151	3219	2161	3839	151	68	10	115	151	186	28	322	151	3219	2161	3839	151	13500	13500	13500	151	0.0000	no	no	3284	94.8	3284	94.5
18	62201000	3430	2850	3900	151	3430	2850	3900	151	3430	2850	3900	151	68	10	115	151	186	28	322	151	3430	2850	3900	151	13500	13500	13500	151	0.0000	no	no	3756	96.4	3756	96.2
18	62202000	3500	2850	3900	151	3500	2850	3900	151	3500	2850	3900	151	68	10	115	151	193	28	322	151	3500	2850	3900	151	13500	13500	13500	151	0.0000	no	no	3756	96.4	3756	96.2
18	62203000	3536	3080	3920	151	3536	3080	3920	151	3536	3080	3920	151	67	8	92	151	190	28	322	151	3536	3080	3920	151	13500	13500	13500	151	0.0000	no	no	3756	96.4	3756	96.2
18	62204000	3450	2161	3839	151	3450	2161	3839	151	3450	2161	3839	151	66	8	92	151	194	28	322	151	3450	2161	3839	151	13500	13500	13500	151	0.0000	no	no	3756	96.4	3756	96.2
18	62205000	2813	1564	3678	151	2813	1564	3678	151	2813	1564	3678	151	66	8	92	151	197	28	322	151	2813	1564	3678	151	13500	13500	13500	151	0.0000	no	no	2604	90.0	2604	89.2
18	62206000	2090	1564	3678	151	2090	1564	3678	151	2090	1564	3678	151	64	8	92	151	198	28	322	151	2090	1564	3678	151	13500	13500	13500	151	0.0000	no	no	1777	68.8	1777	65.0
18	62207000	1968	1364	2678	151	1968	1364	2678	151	1968	1364	2678	151	60	8	92	151	200	120	330	151	1968	1364	2678	151	13500	13500	13500	151	0.0000	no	no	1777	68.8	1777	65.0
18	62208000	2036	1548	2759	151	2046	1548	2759	151	2046	1548	2759	151	57	8	92	151	203	120	330	151	2046	1548	2759	151	13500	13500	13500	151	0.0000	no	no	1134	21.1	1442	40.1
18	62209000	2066	1364	2678	151	2075	1502	2739	151	2075	1502	2739	151	57	8	92	151	205	120	330	151	2075	1502	2739	151	13500	13500	13500	151	0.0000	no	no	1134	21.1	1442	40.1
18	62210000	2013	1364	2678	151	2079	1548	2759	151	2079	1548	2759	151	57	8	92	151	227	124	376	151	2079	1548	2759	151	13500	13500	13500	151	0.0000	no	no	1134	21.1	1442	40.1
18	62211000	2206	1552	2989	151	2219	1564	3678	151	2219	1564	3678	151	57	8	92	151	211	120	330	151	2219	1564	3678	151	13500	13500	13500	151	0.0000	no	no	1708	65.3	1708	61.2
18	62212000	2246	1772	3759	151	2246	1772	3759	151	2246	1772	3759	151	57	8	92	151	210	120	330	151	2246	1772	3759	151	13500	13500	13500	151	0.0000	no	no	3118	94.0	3118	93.7
18	62213000	2087	1686	2819	151	2087	1686	2819	151	2087	1686	2819	151	57	8	92	151	210	120	330	151	2087	1686	2819	151	13500	13500	13500	151	0.0000	no	no	3118	94.0	3118	93.7
18	62214000	1962	1548	2759	151	1966	1548	2759	151	1966	1548	2759	151	57	8	92	151	210	120	330	151	1966	1548	2759	151	13500	13500	13500	151	0.0000	no	no	3322	94.9	3322	94.7
18	62215000	1940	1502	2739	151	1956	1548	2759	151	1956	1548	2759	151	57	8	92	151	205	120	330	151	1956	1548	2759	151	13500	13500	13500	151	0.0000	no	no	3322	94.9	3322	94.7
18	62216000	1926	1364	2678	151	1950	1502	2739	151	1950	1502	2739	151	57	8	92	151	189	120	330	151	1950	1502	2739	151	13500	13500	13500	151	0.0000	no	no	3322	94.9	3322	94.7
18	62217000	2001	1368	2908	151	2021	1506	2969	151	2021	1506	2969	151	57	8	92	151	185	120	330	151	2021	1506	2969	151	13500	13500	13500	151	0.0000	no	no	3322	94.9	3322	94.7
18	62218000	1986	1180	2598	151	2027	1364	2678	151	2027	1364	2678	151	57	8	92	151	182	28	322	151	2027	1364	2678	151	13500	13500	13500	151	0.0000	no	no	3322	94.9	3322	94.7
18	62219000	2087	1380	3598	151	2087	1380	3598	151	2087	1380	3598	151	57	8	92	151	179	28	322	151	2087	1380	3598	151	13500	13500	13500	151	0.0000	no	no	1761	68.1	1761	64.2
18	62220000	2027	1364	2678	151	2037	1364	2678	151	2037	1364	2678	151	57	8	92	151	179	28	322	151	2037	1364	2678	151	13500	13500	13500	151	0.0000	no	no	1761	68.1	1761	64.2
18	62221000	2435	1772	3759	151	2435	1772	3759	151	2435	1772	3759	151	46	8	92	151	181	28	322	151	2435	1772	3759	151	13500	13500	13500	151	0.0000	no	no	1761	68.1	1761	64.2
18	62222000	2447	1772	3759	151	2447	1772	3759	151	2447	1772	3759	151	46	8	92	151	181	32	368	151	2447	1772	3759	151	13500	13500	13500	151	0.0000	no	no	3570	95.8	3570	95.6
18	62223000	2218	1564	3678	151	2218	1564	3678	151	2218	1564	3678	151	46	8	92	151	177	32	368	151	2218	1564	3678	151	13500	13500	13500	151	0.0000	no	no	3373	95.1	3373	94.9
18	62224000	2172	1380	3598	151	2172	1380	3598	151	2172	1380	3598	151	46	8	92	151	176	32	368	151	2172	1380	3598	151	13500	13500	13500	151	0.0000	no	no	3373	95.1	3373	94.9
18	62225000	2483	1380	3598	151	2483	1380	3598	151	2483	1380	3598	151	46	8	92	151	168	32	368	151	2483	1380	3598	151	13500	13500	13500	151	0.0000	no	no	2970	93.1	2970	92.8
18	62226000	3477	3080	3920	151	3477	3080	3920	151	3477	3080	3920	151	46	8	92	151	165	28	322	151	3477	3080	3920	151	13500	13500	13500	151	0.0000	no	no	2970	93.1	2970	92.8
18	62227000	3344	2161	3839	151	3344	2161	3839	151	3344	2161	3839	151	46	8	92	151	152	24	276	151	3344	2161	3839	151	13500	13500	13500	151	0.0000	no	no	2872	92.4	2872	92.0
18	62228000	3063	2161	3839	151	3063	2161	3839	151	3063	2161	3839	151	46	8	92	151	150	24	276	151	3063	2161	3839	151	13500	13500	13500	151	0.0000	no	no	2872	92.4	2872	92.0
18	62229000	2826	1564	3678	151	2826	1564	3678	151	2826	1564	3678	151	46	8	92	151	142	16	184	151	2826	1564	3678	151	13500	13500	13500	151	0.0000	no	no	2872	92.4	2872	92.0
18	62230000	3068	1703	3739	151	3068	1703	3739	151	3068	1703	3739	151	37	8	92	151	143	16	184	151	3068	1703	3739	151	13500	13500	13500	151	0.0000	no	no	4526	98.7	4526	98.7
18	62231000	3503	2161	3839	151	3503	2161	3839	151	3503	2161	3839	151	37	8	92	151	151	24	276	151	3503	2161	3839	151	13500	13500	13500	151	0.0000	no	no	4526	98.7	4526	98.7
18	62232000	3443	2161	3839	151	3443	2161	3839	151	3443	2161	3839	151	37	8	92	151	150	24	276	151	3443	2161	3839	151	13500	13500	13500	151	0.0000	no	no	4526	98.7	4526	98.7
18	62233000	2948	1564	3678	151	2948	1564	3678	151	2948	1564	3678	151	37	8	92	151	150	24	276	151	2948	1564	3678	151	13500	13500	13500	151	0.0000	no	no	4526	98.7	4526	98.7
18	62234000	3035	1772	3759	151	3035	1772	3759	151	3035	1772	3759	151	37	8	92	151	148	24	276	151	3035	1772	3759	151	13500	13500	13500	151	0.0000	no	no	4526	98.7	4526	98.7
18	62235000	3062	1772	3759	151	3062	1772	3759	151	3062	1772	3759	151	37	8	92	151	137	24	276	151	3062	1772	3759	151	13500	13500	13500	151	0.0000	no	no	4526	98.7	4526	98.7
18	62236000	2274	1013	3437	151	2274	1013	3437	151	2274	1013	3437	151	37	8	92	151	129	16	184	151	2274	1013	3437	151	13500	13500	13500	151	0.0000	no	no	4526	98.7	4526	98.7
18	62237000	1611	813	2437	151	1611	813	2437	151	1611	813	2437	151	37	8	92	151	129	16	184	151	1611	813	2437	151	13500	13500	13500	151	0.0000	no	no	4526	98.7	4526	98.7
18	62238000	1321	800	1924	151	1321	800	1924	151	1321	800	1924	151	37	8	92	151	130	16	184	151	1321	800	1924	151	13500	13500	13500	151	0.0000	no	no	4526	98.7	4526	98.7
18	62239000	1263	796	1855	151	1263	796	1855	151	1263	796	1855	151	37	8	92	151	129	16	184	151	1263	796	1855	151	13500	13500	13500	151	0.0224	no	no	4526	98.7	4526	98.7
18	62240000	1270	796	1855	151	1270	796	1855	151	1270	796	1855	151	37	8	92	151	127	16	184	151	1270	796	1855	151	13500	13500	13500	151	0.0224	no	no	4526	98.7	4526	98.7
18	62241000	1325	800	1924	151	1325	800	1924	151	1325	800	1924	151	37	8	92	151	127	16	184	151	1325	800	1924	151	13500	13500	13500	151	0.0000	no	no	4526	98.7	4526	98.7
18	62242000	1377	813	2437	151	1377	813	2437	151	1393	813	2437	151	37	8	92	151	127	16	184	151	1393	813	2437	151	13500	13500	13500	151	0.0000	no	no	4526	98.7	4526	98.7
18	62243000	1440	829	3357	151	1440	829	3357	151	1456	829	3357	151	37	8	92	151	127	16	184	151	1456	829	3357	151	13500	13500	13500	151	0.0000	no	no	4526	98.7	4526	98.7
18	62244000	1388	817	2667	151	1388	817	2667	151	1388	817	2667	151	37	8	92	151	128	16	184	151	1388	817	2667	151	13500	13500	13500	151	0.0000	no	no	4526	98.7	4526	98.7
18	62245000	1320	800	1924	151	1320	800	1924	151	1320	800	1924	151	37	8	92	151	128	16	184	151	1320	800	1924	151	13500	13500	13500	151	0.0000	no	no	4526	98.7	4526	98.7
18	62246000	1286	796	1855	151	1286	796	1855	151	1286	796	1855	151	37	8	92	151	131	18	207	151	1286	796	1855	151	13500	13500	13500	151	0.0224	no	no	4526	98.7	4526	98.7
18	62247000	1342	800	1924	151	1342	800	1924	151	1342	800	1924	151	37	8	92	151	127	18	207	151	1342	800	1924	151	13500	13500	13500	151	0.0000	no	no	4526	98.7	4526	98.7
18	62248000	1301	934	1873	151	1301	934	1873	151	1301	934	1873	151	37	8	92	151	127	18	207	151	1301	934	1873	151	13500	13500	13500	151	0.0000	no	no	4526	98.7	4526	98.7
18	62249000	1395	984	1948	151	1395	984	1948	151	1395	984	1948	151	37	8	92	151	127	18	207	151	1395	984	1948	151	13500	13500	13500	151	0.0000	no	no	4526	98.7	4526	98.7
18	62250000	1493	980	1879	151	1499	980	1879	151	1493	980	1879	151	37	8	92	151	131	24	276	151	1499	980	1879	151	13500	13500	13500	151	0.0000	no	no	4526	98.7	4526	98.7
18	62251000	1617	1000	2748	151	1617	1000	2748	151	1617	1000	2748	151	37	8	92	151	141	24	276	151	1617	1000	2748	151	13500	13500	13500	151	0.0000	no	no	4526	98.7	4526	98.7
18	62252000	1758	996	2518	151	1758	996	2518	151	1758	996	2518	151	37	8	92	151	178	120	330	151	1758	996	2518	151	13500	13500	13500	151	0.0000	no	no	1695	63.8	1695	59.7
18	62253000	2013	1196	3518	151	2013	1196	3518	151	2013	1196	3518	151	37	8	92	151	186	120	330	151	2013	1196	3518	151	13500	13500	13500	151	0.0000	no	no	1695	63.8	1695	59.7
18	62254000	1837	1013	3437	151	1837	1013	3437	151	1837	1013	3437	151	37	8	92	151	186	120	330	151	1837	1013	3437	151	13500	13500	13500	151	0.0000	no	no	2069	79.4	2069	77.5
18	62255000	1683	996	2518	151	1683	996	2518	151	1683	996	2518	151	37	8	92	151	195	120	330	151	1683	996	2518	151	13500	13500	13500	151	0.0000	no	no	1384	40.5	1384	34.9
18	62256000	1705	984	1948	151	1705	984	1948	151	1705	984	1948	151	37	8	92	151	195	120	330	151	1705	984	1948	151	13500	13500	13500	151	0.0000	no	no	1384	40.5	1384	34.9
18	62257000	1856	1368	2908	151	1856	1368	2908	151	1856	1368	2908	151	37	8	92	151	190	120	330	151	1856	1368	2908	151	13500	13500	13500	151	0.0000	no	no	5085	99.4	5085	99.3
18	62258000	1862	1364	2678	151	1862	1364	2678	151	1862	1364	2678	151	37	8	92	151	190	120	330	151	1862	1364	2678	151	13500	13500	13500	151	0.0000	no	no	5085	99.4	5085	99.3
18	62259000	2085	1380	3598	151	2085	1380	3598	151	2085	1380	3598	151	37	8	92	151	190	120	330	151	2085	1380	3598	151	13500	13500	13500	151	0.0000	no	no	5085	99.4	5085	99.3
18	62260000	2614	1380	3598	151	2614	1380	3598	151	2614	1380	3598	151	37	8	92	151	194	120	330	151	2614	1380	3598	151	13500	13500	13500	151	0.0000	no	no	5085	99.4	5085	99.3
18	62261000	3250	1772	3759	151	3250	1772	3759	151	3250	1772	3759	151	37	8	92	151	195	120	330	151	3250	1772	3759	151	13500	13500	13500	151	0.0000	no	no	5085	99.4	5085	99.3
18	62262000	3160	1772	3759	151	3160	1772	3759	151	3160	1772	3759	151	37	8	92	151	195	120	330	151	3160	1772	3759	151	13500	13500	13500	151	0.0000	no	no	5085	99.4	5085	99.3
18	62263000	3336	2161	3839	151	3336	2161	3839	151	3336	2161	3839	151	37	8	92	151	194	120	330	151	3336	2161	3839	151	13500	13500	13500	151	0.0000	no	no	5085	99.4	5085	99.3
18	62264000	3457	2161	3839	151	3457	2161	3839	151	3457	2161	3839	151	37	8	92	151	198	120	330	151	3457	2161	3839	151	13500	13500	13500	151	0.0000	no	no	5085	99.4	5085	99.3
18	62265000	3583	2161	3839	151	3583	2161	3839	151	3583	2161	3839	151	37	8	92	151	200	120	330	151	3583	2161	3839	151	13500	13500	13500	151	0.0000	no	no	5085	99.4	5085	99.3
18	62266000	3742	3080	3920	151	3742	3080	3920	151	3742	3080	3920	151	19	8	92	151	213	124	376	151	3742	3080	3920	151	13500	13500	13500	151	0.0000	no	no	5085	99.4	5085	99.3
18	62267000	3813	3080	3920	151	3813	3080	3920	151	3813	3080	3920	151	19	8	92	151	219	124	376	151	3813	3080	3920	151	13500	13500	13500	151	0.0000	no	no	5085	99.4	5085	99.3
18	62268000	3762	3080	3920	151	3762	3080	3920	151	3762	3080	3920	151	19	8	92	151	225	124	376	151	3762	3080	3920	151	13500	13500	13500	151	0.0000	no	no	5085	99.4	5085	99.3
18	62269000	3987	3080	3920	151	3987	3080	3920	151	3987	3080	3920	151	15	8	92	151	228	124	376	151	3987	3080	3920	151	13500	13500	13500	151	0.0000	no	no	5085	99.4	5085	99.3
18	62270000	3871	3080	3920	151	3871	3080	3920	151	3871	3080	3920	151	15	8	92	151	230	124	376	151	3871	3080	3920	151	13500	13500	13500	151	0.0000	no	no	5085	99.4	5085	99.3
18	62271000	3702	2850	3900	151	3702	2850	3900	151	3702	2850	3900	151	15	8	92	151	231	124	376	151	3702	2850	3900	151	13500	13500	13500	151	0.0000	no	no	5085	99.4	5085	99.3
18	62272000	3675	3080	3920	151	3675	3080	3920	151	3675	3080	3920	151	15	8	92	151	241	124	376	151	3675	3080	3920	151	13500	13500	13500	151	0.0000	no	no	5085	99.4	5085	99.3
18	62273000	3505	2161	3839	151	3505	2161	3839	151	3505	2161	3839	151	15	8	92	151	248	124	376	151	3505	2161	3839	151	13500	13500	13500	151	0.0000	no	no	5085	99.4	5085	99.3
18	62274000	3523	2161	3839	151	3523	2161	3839	151	3523	2161	3839	151	15	8	92	151	248	124	376	151	3523	2161	3839	151	13500	13500	13500	151	0.0000	no	no	5085	99.4	5085	99.3
18	62275000	3609	3080	3920	151	3609	3080	3920	151	3609	3080	3920	151	15	8	92	151	267	124	376	151	3609	3080	3920	151	13500	13500	13500	151	0.0000	no	no	5085	99.4	5085	99.3
18	62276000	3709	3080	3920	151	3709	3080	3920	151	3709	3080	3920	151	15	8	92	151	274	124	376	151	3709	3080	3920	151	13500	13500	13500	151	0.0000	no	no	5085	99.4	5085	99.3
18	62277000	3828	3080	3920	151	3828	3080	3920	151	3828	3080	3920	151	15	8	92	151	278	124	376	151	3828	3080	3920	151	13500	13500	13500	151	0.0000	no	no	5085	99.4	5085	99.3
18	62278000	3944	3080	3920	151	3944	3080	3920	151	3944	3080	3920	151	15	8	92	151	279	124	376	151	3944	3080	3920	151	13500	13500	13500	151	0.0000	no	no	5085	99.4	5085	99.3
18	62279000	3019	1703	3739	151	3019	1703	3739	151	3019	1703	3739	151	9	8	92	151	278	124	376	151	3019	1703	3739	151	13500	13500	13500	151	0.0000	no	no	5085	99.4	5085	99.3
18	62280000	2799	1564	3678	151	2799	1564	3678	151	2799	1564	3678	151	9	8	92	151	280	124	376	151	2799	1564	3678	151	13500	13500	13500	151	0.0000	no	no	5085	99.4	5085	99.3
18	62281000	2626	1564	3678	151	2626	1564	3678	151	2626	1564	3678	151	9	8	92	151	282	124	376	151	2626	1564	3678	151	13500	13500	13500	151	0.0000	no	no	1737	66.8	1737	62.8
18	62282000	2442	1564	3678	151	2442	1564	3678	151	2442	1564	3678	151	9	8	92	151	285	124	376	151	2442	1564	3678	151	13500	13500	13500	151	0.0000	no	no	1856	72.4	1856	69.4
18	62283000	2308	1564	3678	151	2308	1564	3678	151	2308	1564	3678	151	9	8	92	151	298	225	575	151	2308	1564	3678	151	13500	13500	13500	151	0.0000	no	no	1197	25.3	1197	19.0
18	62284000	2070	1548	2759	151	2080	1548	2759	151	2080	1548	2759	151	5	8	92	151	297	225	575	151	2080	1548	2759	151	13500	13500	13500	151	0.0000	no	no	1197	25.3	1197	19.0
18	62285000	2102	1548	2759	151	2112	1548	2759	151	2112	1548	2759	151	5	8	92	151	303	248	576	151	2112	1548	2759	151	13500	13500	13500	151	0.0000	no	no	1959	76.1	1959	73.4
18	62286000	2101	1552	2989	151	2101	1552	2989	151	2101	1552	2989	151	5	8	92	151	304	248	576	151	2101	1552	2989	151	13500	13500	13500	151	0.0000	no	no	1457	46.6	1457	41.4
18	62287000	2084	1548	2759	151	2091	1548	2759	151	2091	1548	2759	151	12	8	92	151	298	248	576	151	2091	1548	2759	151	13500	13500	13500	151	0.0000	no	no	1818	70.9	1818	67.1
18	62288000	2239	1564	3678	151	2239	1564	3678	151	2239	1564	3678	151	12	8	92	151	291	248	576	151	2239	1564	3678	151	13500	13500	13500	151	0.0000	no	no	932	8.1	1272	25.1
18	62289000	2112	1196	3518	151	2112	1196	3518	151	2112	1196	3518	151	12	8	92	151	291	248	576	151	2112	1196	3518	151	13500	13500	13500	151	0.0000	no	no	932	8.1	1272	25.1
18	62290000	1968	1180	2598	151	1968	1180	2598	151	1968	1180	2598	151	12	8	92	151	259	156	572	151	1968	1180	2598	151	13500	13500	13500	151	0.0000	no	no	932	8.1	1272	25.1
18	62291000	1628	1122	1966	151	1628	1122	1966	151	1628	1122	1966	151	12	8	92	151	231	124	376	151	1628	1122	1966	151	13500	13500	13500	151	0.0000	no	no	932	8.1	1272	25.1
18	62292000	1496	980	1879	151	1496	980	1879	151	1496	980	1879	151	12	8	92	151	231	124	376	151	1496	980	1879	151	13500	13500	13500	151	0.0000	no	no	1382	40.3	1382	34.6
18	62293000	1456	980	1879	151	1456	980	1879	151	1456	980	1879	151	12	8	92	151	223	121	342	151	1456	980	1879	151	13500	13500	13500	151	0.0000	no	no	1382	40.3	1382	34.6
18	62294000	1324	980	1879	151	1324	980	1879	151	1324	980	1879	151	16	8	92	151	224	124	376	151	1324	980	1879	151	13500	13500	13500	151	0.0000	no	no	1382	40.3	1382	34.6
18	62295000	1260	980	1879	151	1262	980	1879	151	1262	980	1879	151	18	8	92	151	222	121	342	151	1262	980	1879	151	13500	13500	13500	151	0.0000	no	no	1382	40.3	1382	34.6
18	62296000	1235	980	1879	151	1236	980	1879	151	1236	980	1879	151	18	8	92	151	220	121	342	151	1236	980	1879	151	13500	13500	13500	151	0.0000	no	no	1382	40.3	1382	34.6
18	62297000	1239	980	1879	151	1240	980	1879	151	1240	980	1879	151	31	8	92	151	219	121	342	151	1240	980	1879	151	13500	13500	13500	151	0.0000	no	no	1382	40.3	1382	34.6
18	62298000	1247	980	1879	151	1248	980	1879	151	1248	980	1879	151	33	8	92	151	221	124	376	151	1248	980	1879	151	13500	13500	13500	151	0.0000	no	no	1382	40.3	1382	34.6
18	62299000	1242	980	1879	151	1243	980	1879	151	1243	980	1879	151	33	8	92	151	219	124	376	151	1243	980	1879	151	13500	13500	13500	151	0.0000	no	no	1382	40.3	1382	34.6
18	62300000	1272	980	1879	151	1274	980	1879	151	1274	980	1879	151	38	8	92	151	210	120	330	151	1274	980	1879	151	13500	13500	13500	151	0.0000	no	no	1382	40.3	1382	34.6
18	62301000	1278	980	1879	151	1281	980	1879	151	1281	980	1879	151	38	8	92	151	211	128	411	151	1281	980	1879	151	13500	13500	13500	151	0.0000	no	no	1382	40.3	1382	34.6
18	62302000	1274	980	1879	151	1274	980	1879	151	1274	980	1879	151	38	8	92	151	212	128	411	151	1274	980	1879	151	13500	13500	13500	151	0.0000	no	no	1394	41.3	1394	35.7
18	62303000	1254	980	1879	151	1254	980	1879	151	1254	980	1879	151	64	16	184	151	212	128	411	151	1254	980	1879	151	13500	13500	13500	151	0.0000	no	no	1394	41.3	1394	35.7
18	62304000	1244	980	1879	151	1244	980	1879	151	1244	980	1879	151	64	16	184	151	192	116	284	151	1244	980	1879	151	13500	13500	13500	151	0.0000	no	no	1394	41.3	1394	35.7
18	62305000	1218	964	1636	151	1218	964	1636	151	1218	964	1636	151	36	8	92	151	209	120	330	151	1218	964	1636	151	13500	13500	13500	151	0.0224	no	no	1394	41.3	1394	35.7
18	62306000	1229	980	1879	151	1229	980	1879	151	1229	980	1879	151	36	8	92	151	207	120	330	151	1229	980	1879	151	13500	13500	13500	151	0.0000	no	no	1394	41.3	1394	35.7
18	62307000	1243	968	1682	151	1243	968	1682	151	1243	968	1682	151	36	8	92	151	207	120	330	151	1243	968	1682	151	13500	13500	13500	151	0.0000	no	no	1394	41.3	1394	35.7
18	62308000	1139	948	1452	151	1142	948	1452	151	1142	948	1452	151	36	8	92	151	207	120	330	151	1142	948	1452	151	13500	13500	13500	151	0.1057	no	no	1394	41.3	1394	35.7
18	62309000	1115	948	1452	151	1123	948	1452	151	1123	948	1452	151	36	8	92	151	205	120	330	151	1123	948	1452	151	13500	13500	13500	151	0.1057	no	no	837	3.7	837	2.1
18	62310000	1120	948	1452	151	1129	948	1452	151	1129	948	1452	151	36	8	92	151	206	120	330	151	1129	948	1452	151	13500	13500	13500	151	0.1057	no	no	837	3.7	837	2.1
18	62311000	1106	948	1452	151	1135	948	1452	151	1135	948	1452	151	36	8	92	151	214	120	330	151	1135	948	1452	151	13500	13500	13500	151	0.1057	no	no	837	3.7	837	2.1
18	62312000	1142	958	1567	151	1161	958	1567	151	1161	958	1567	151	36	8	92	151	207	120	330	151	1161	958	1567	151	13500	13500	13500	151	0.0608	no	no	837	3.7	837	2.1
18	62313000	1182	980	1879	151	1190	980	1879	151	1190	980	1879	151	37	8	92	151	208	120	330	151	1190	980	1879	151	13500	13500	13500	151	0.0000	no	no	837	3.7	837	2.1
18	62314000	1192	980	1879	151	1192	980	1879	151	1192	980	1879	151	37	8	92	151	215	120	330	151	1192	980	1879	151	13500	13500	13500	151	0.0000	no	no	837	3.7	837	2.1
18	62315000	1296	980	1879	151	1296	980	1879	151	1296	980	1879	151	37	8	92	151	214	120	330	151	1296	980	1879	151	13500	13500	13500	151	0.0000	no	no	2503	88.9	2503	87.6
18	62316000	1427	996	2518	151	1427	996	2518	151	1427	996	2518	151	37	8	92	151	214	120	330	151	1427	996	2518	151	13500	13500	13500	151	0.0000	no	no	2503	88.9	2503	87.6
18	62317000	1631	996	2518	151	1631	996	2518	151	1631	996	2518	151	37	8	92	151	213	120	330	151	1631	996	2518	151	13500	13500	13500	151	0.0000	no	no	1467	47.4	1467	42.2
18	62318000	1660	1134	2578	151	1660	1134	2578	151	1660	1134	2578	151	37	8	92	151	213	120	330	151	1660	1134	2578	151	13500	13500	13500	151	0.0000	no	no	2292	84.9	2292	83.4
18	62319000	1632	1180	2598	151	1632	1180	2598	151	1632	1180	2598	151	37	8	92	151	211	120	330	151	1632	1180	2598	151	13500	13500	13500	151	0.0000	no	no	2292	84.9	2292	83.4
18	62320000	1637	1180	2598	151	1637	1180	2598	151	1637	1180	2598	151	37	8	92	151	217	120	330	151	1637	1180	2598	151	13500	13500	13500	151	0.0000	no	no	1435	44.9	1435	39.6
18	62321000	1611	1180	2598	151	1611	1180	2598	151	1611	1180	2598	151	37	8	92	151	213	120	330	151	1611	1180	2598	151	13500	13500	13500	151	0.0000	no	no	1098	18.2	1098	12.9
18	62322000	1553	1180	2598	151	1553	1180	2598	151	1553	1180	2598	151	37	8	92	151	197	120	330	151	1553	1180	2598	151	13500	13500	13500	151	0.0000	no	no	1411	42.8	1411	37.3
18	62323000	1418	980	1879	151	1418	980	1879	151	1418	980	1879	151	37	8	92	151	171	116	284	151	1418	980	1879	151	13500	13500	13500	151	0.0000	no	no	1341	36.8	1341	30.9
18	62324000	1401	980	1879	151	1401	980	1879	151	1401	980	1879	151	34	8	92	151	169	116	284	151	1401	980	1879	151	13500	13500	13500	151	0.0000	no	no	1341	36.8	1341	30.9
18	62325000	1370	980	1879	151	1370	980	1879	151	1370	980	1879	151	34	8	92	151	163	116	284	151	1370	980	1879	151	13500	13500	13500	151	0.0000	no	no	1341	36.8	1341	30.9
18	62326000	1352	980	1879	151	1352	980	1879	151	1352	980	1879	151	34	8	92	151	160	116	284	151	1352	980	1879	151	13500	13500	13500	151	0.0000	no	no	1339	36.6	1339	30.7
18	62327000	1364	980	1879	151	1364	980	1879	151	1364	980	1879	151	34	8	92	151	160	116	284	151	1364	980	1879	151	13500	13500	13500	151	0.0000	no	no	1339	36.6	1339	30.7
18	62328000	1348	980	1879	151	1348	980	1879	151	1348	980	1879	151	34	8	92	151	160	116	284	151	1348	980	1879	151	13500	13500	13500	151	0.0000	no	no	1339	36.6	1339	30.7
18	62329000	1351	980	1879	151	1351	980	1879	151	1351	980	1879	151	34	8	92	151	160	116	284	151	1351	980	1879	151	13500	13500	13500	151	0.0000	no	no	1339	36.6	1339	30.7
18	62330000	1356	980	1879	151	1356	980	1879	151	1356	980	1879	151	34	8	92	151	159	116	284	151	1356	980	1879	151	13500	13500	13500	151	0.0000	no	no	1710	65.4	1710	61.3
18	62331000	1389	996	2518	151	1389	996	2518	151	1389	996	2518	151	34	8	92	151	159	116	284	151	1389	996	2518	151	13500	13500	13500	151	0.0000	no	no	1710	65.4	1710	61.3
18	62332000	1338	980	1879	151	1338	980	1879	151	1338	980	1879	151	34	8	92	151	159	116	284	151	1338	980	1879	151	13500	13500	13500	151	0.0000	no	no	1710	65.4	1710	61.3
18	62333000	1292	980	1879	151	1292	980	1879	151	1292	980	1879	151	34	8	92	151	160	116	284	151	1292	980	1879	151	13500	13500	13500	151	0.0000	no	no	1710	65.4	1710	61.3
18	62334000	1244	980	1879	151	1244	980	1879	151	1244	980	1879	151	34	8	92	151	160	116	284	151	1244	980	1879	151	13500	13500	13500	151	0.0000	no	no	1479	48.4	1479	43.3
18	62335000	1229	964	1636	151	1229	964	1636	151	1229	964	1636	151	38	8	92	151	160	116	284	151	1229	964	1636	151	13500	13500	13500	151	0.0224	no	no	1479	48.4	1479	43.3
18	62336000	1234	980	1879	151	1234	980	1879	151	1234	980	1879	151	38	8	92	151	156	116	284	151	1234	980	1879	151	13500	13500	13500	151	0.0000	no	no	1479	48.4	1479	43.3
18	62337000	1314	980	1879	151	1318	980	1879	151	1314	980	1879	151	39	8	92	151	174	117	295	151	1318	980	1879	151	13500	13500	13500	151	0.0000	no	no	2391	87.3	2391	85.9
18	62338000	1434	996	2518	151	1440	996	2518	151	1434	996	2518	151	42	8	92	151	178	117	295	151	1440	996	2518	151	13500	13500	13500	151	0.0000	no	no	3623	96.0	3623	95.8
18	62339000	1822	1013	3437	151	1822	1013	3437	151	1822	1013	3437	151	46	16	184	151	228	156	572	151	1822	1013	3437	151	13500	13500	13500	151	0.0000	no	no	3623	96.0	3623	95.8
18	62340000	1779	996	2518	151	1779	996	2518	151	1779	996	2518	151	46	16	184	151	236	156	572	151	1779	996	2518	151	13500	13500	13500	151	0.0000	no	no	1790	69.4	1790	65.6
18	62341000	2712	1564	3678	151	2712	1564	3678	151	2712	1564	3678	151	46	16	184	151	241	156	572	151	2712	1564	3678	151	13500	13500	13500	151	0.0000	no	no	3738	96.3	3738	96.2
18	62342000	2870	1564	3678	151	2870	1564	3678	151	2870	1564	3678	151	48	16	184	151	242	156	572	151	2870	1564	3678	151	13500	13500	13500	151	0.0000	no	no	3738	96.3	3738	96.2
18	62343000	3437	2161	3839	151	3437	2161	3839	151	3437	2161	3839	151	48	16	184	151	243	156	572	151	3437	2161	3839	151	13500	13500	13500	151	0.0000	no	no	3738	96.3	3738	96.2
18	62344000	3556	2850	3900	151	3556	2850	3900	151	3556	2850	3900	151	48	16	184	151	244	156	572	151	3556	2850	3900	151	13500	13500	13500	151	0.0000	no	no	3738	96.3	3738	96.2
18	62345000	3616	3080	3920	151	3616	3080	3920	151	3616	3080	3920	151	48	16	184	151	244	156	572	151	3616	3080	3920	151	13500	13500	13500	151	0.0000	no	no	3738	96.3	3738	96.2
18	62346000	3781	3080	3920	151	3781	3080	3920	151	3781	3080	3920	151	48	16	184	151	248	156	572	151	3781	3080	3920	151	13500	13500	13500	151	0.0000	no	no	2838	92.1	2838	91.7
18	62347000	3755	2161	3839	151	3755	2161	3839	151	3755	2161	3839	151	54	16	184	151	254	156	572	151	3755	2161	3839	151	13500	13500	13500	151	0.0000	no	no	2838	92.1	2838	91.7
18	62348000	4623	3161	11973	151	4623	3161	11973	151	4623	3161	11973	151	54	16	184	151	256	156	572	151	4623	3161	11973	151	13500	13500	13500	151	0.0000	no	no	2838	92.1	2838	91.7
18	62349000	3715	2161	3839	151	3715	2161	3839	151	3715	2161	3839	151	72	24	276	151	258	156	572	151	3715	2161	3839	151	13500	13500	13500	151	0.0000	no	no	2838	92.1	2838	91.7
18	62350000	3215	829	3357	151	3218	967	3417	151	3215	829	3357	151	96	40	430	151	258	156	572	151	3218	967	3417	151	13500	13500	13500	151	0.0000	no	no	2838	92.1	2838	91.7
18	62351000	2408	829	3357	151	2499	1013	3437	151	2408	829	3357	151	523	122	1686	151	271	156	572	151	2499	1013	3437	151	13500	13500	13500	151	0.0000	no	no	2838	92.1	2838	91.7
18	62352000	2095	829	3357	151	2249	1013	3437	151	2095	829	3357	151	828	136	2541	151	240	124	376	151	2249	1013	3437	151	13500	13500	13500	151	0.0000	no	no	2838	92.1	2838	91.7
18	62353000	1880	829	3357	151	2133	1013	3437	151	1880	829	3357	151	1285	136	2541	151	240	124	376	151	2133	1013	3437	151	13500	13500	13500	151	0.0000	no	no	2838	92.1	2838	91.7
18	62354000	1711	829	3357	151	2082	1013	3437	151	1711	829	3357	151	1504	228	2622	151	252	124	376	151	2082	1013	3437	151	13500	13500	13500	151	0.0000	no	no	2838	92.1	2838	91.7
18	62355000	1630	813	2437	151	2177	1196	3518	151	1630	813	2437	151	1865	412	2793	151	259	124	376	151	2177	1196	3518	151	13500	13500	13500	151	0.0000	no	no	2628	90.2	2628	89.5
18	62356000	2358	1334	3578	151	2446	1518	3658	151	2358	1334	3578	151	2134	412	2793	151	260	124	376	151	2446	1518	3658	151	13500	13500	13500	151	0.0000	no	no	2628	90.2	2628	89.5
18	62357000	2917	1564	3678	151	3026	1564	3678	151	2917	1564	3678	151	2867	1425	3526	151	260	124	376	151	3026	1564	3678	151	13500	13500	13500	151	0.0000	no	no	1468	47.5	1468	42.4
18	62358000	3540	2161	3839	151	3540	2161	3839	151	3540	2161	3839	151	3426	1954	3720	151	261	124	376	151	3540	2161	3839	151	13500	13500	13500	151	0.0000	no	no	1091	17.8	1091	12.3
18	62359000	2440	829	3357	151	3591	3080	3920	151	2440	829	3357	151	3461	2750	3800	151	263	124	376	151	3591	3080	3920	151	13500	13500	13500	151	0.0000	no	no	1436	44.9	1436	39.6
18	62360000	876	748	1252	151	3566	2161	3839	151	876	748	1252	151	3466	1954	3720	151	265	124	376	151	3566	2161	3839	151	13500	13500	13500	151	0.1128	no	no	3712	96.3	3712	96.1
18	62361000	866	732	1068	151	3508	2161	3839	151	866	732	1068	151	3408	1954	3720	151	265	124	376	151	3508	2161	3839	151	13500	13500	13500	151	0.0377	no	no	2929	92.8	2929	92.4
18	62362000	860	732	1068	151	3401	2161	3839	151	860	732	1068	151	3301	1954	3720	151	271	124	376	151	3401	2161	3839	151	13500	13500	13500	151	0.0377	no	no	3547	95.7	3547	95.5
18	62363000	868	736	1114	151	3356	2161	3839	151	868	736	1114	151	3256	1954	3720	151	272	124	376	151	3356	2161	3839	151	13500	13500	13500	151	0.0620	no	no	3547	95.7	3547	95.5
18	62364000	848	720	930	151	3326	2161	3839	151	848	720	930	151	3226	1954	3720	151	272	124	376	151	3326	2161	3839	151	13500	13500	13500	151	0.0000	no	no	3547	95.7	3547	95.5
18	62365000	847	716	884	151	3030	1772	3759	151	847	716	884	151	2930	1655	3627	151	276	216	384	151	3030	1772	3759	151	13500	13500	13500	151	0.0000	no	no	3547	95.7	3547	95.5
18	62366000	835	716	884	151	2901	1772	3759	151	835	716	884	151	2801	1655	3627	151	280	216	384	151	2901	1772	3759	151	13500	13500	13500	151	0.0000	no	no	3547	95.7	3547	95.5
18	62367000	835	716	884	151	2840	1772	3759	151	835	716	884	151	2740	1655	3627	151	280	216	384	151	2840	1772	3759	151	13500	13500	13500	151	0.0000	no	no	3338	95.0	3338	94.7
18	62368000	866	748	1252	151	1279	813	2437	151	866	748	1252	151	926	220	1911	151	280	216	384	151	1279	813	2437	151	13500	13500	13500	151	0.1128	no	no	3338	95.0	3338	94.7
18	62369000	913	796	1855	151	1039	796	1855	151	913	796	1855	151	607	210	1614	151	283	216	384	151	1039	796	1855	151	13500	13500	13500	151	0.0224	no	no	3338	95.0	3338	94.7
18	62370000	950	796	1855	151	1111	796	1855	151	950	796	1855	151	707	210	1614	151	284	216	384	151	1111	796	1855	151	13500	13500	13500	151	0.0224	no	no	3338	95.0	3338	94.7
18	62371000	1000	796	1855	151	1202	796	1855	151	1003	796	1855	151	817	302	1630	151	301	216	384	151	1202	796	1855	151	13500	13500	13500	151	0.0224	no	no	3031	93.5	3031	93.2
18	62372000	1359	813	2437	151	1642	996	2518	151	1359	813	2437	151	1189	371	1642	151	301	216	384	151	1642	996	2518	151	13500	13500	13500	151	0.0000	no	no	3031	93.5	3031	93.2
18	62373000	2224	1380	3598	151	2234	1380	3598	151	2224	1380	3598	151	1678	452	2863	151	289	216	384	151	2234	1380	3598	151	13500	13500	13500	151	0.0000	no	no	2697	90.9	2697	90.3
18	62374000	2219	1380	3598	151	2259	1564	3678	151	2219	1380	3598	151	1893	1091	2696	151	289	216	384	151	2259	1564	3678	151	13500	13500	13500	151	0.0000	no	no	2697	90.9	2697	90.3
18	62375000	2151	1364	2678	151	2217	1364	2678	151	2151	1364	2678	151	1556	312	1935	151	288	216	384	151	2217	1364	2678	151	13500	13500	13500	151	0.0000	no	no	1847	72.1	1847	69.1
18	62376000	2478	1703	3739	151	2547	1703	3739	151	2478	1703	3739	151	1997	1103	3386	151	287	216	384	151	2547	1703	3739	151	13500	13500	13500	151	0.0000	no	no	1847	72.1	1847	69.1
18	62377000	2485	1564	3678	151	2505	1703	3739	151	2485	1564	3678	151	1726	903	2386	151	287	216	384	151	2505	1703	3739	151	13500	13500	13500	151	0.0000	no	no	1847	72.1	1847	69.1
18	62378000	2532	1564	3678	151	2558	1564	3678	151	2532	1564	3678	151	1639	903	2386	151	283	216	384	151	2558	1564	3678	151	13500	13500	13500	151	0.0000	no	no	1873	73.1	1873	70.1
18	62379000	2957	1772	3759	151	2959	1979	3819	151	2957	1772	3759	151	1656	1029	1927	151	283	216	384	151	2959	1979	3819	151	13500	13500	13500	151	0.0000	no	no	1873	73.1	1873	70.1
18	62380000	2994	2161	3839	151	2994	2161	3839	151	2994	2161	3839	151	1608	1021	1793	151	283	216	384	151	2994	2161	3839	151	13500	13500	13500	151	0.0000	no	no	1695	63.8	1695	59.7
18	62381000	2606	1772	3759	151	2613	1772	3759	151	2606	1772	3759	151	1637	1067	1800	151	279	193	382	151	2613	1772	3759	151	13500	13500	13500	151	0.0000	no	no	1695	63.8	1695	59.7
18	62382000	2566	1772	3759	151	2568	1979	3819	151	2566	1772	3759	151	1719	1087	2466	151	279	193	382	151	2568	1979	3819	151	13500	13500	13500	151	0.0000	no	no	1695	63.8	1695	59.7
18	62383000	2385	1772	3759	151	2411	1772	3759	151	2385	1772	3759	151	1723	1087	2466	151	273	193	382	151	2411	1772	3759	151	13500	13500	13500	151	0.0000	no	no	1695	63.8	1695	59.7
18	62384000	2330	1748	2839	151	2359	1754	3069	151	2330	1748	2839	151	1768	1225	2526	151	273	193	382	151	2359	1754	3069	151	13500	13500	13500	151	0.0000	no	no	1695	63.8	1695	59.7
18	62385000	2364	1564	3678	151	2405	1772	3759	151	2364	1564	3678	151	1742	1087	2466	151	276	193	382	151	2405	1772	3759	151	13500	13500	13500	151	0.0000	no	no	1297	33.1	1297	27.1
18	62386000	2315	1564	3678	151	2317	1564	3678	151	2315	1564	3678	151	1675	1087	2466	151	275	124	376	151	2317	1564	3678	151	13500	13500	13500	151	0.0000	no	no	1135	21.2	1135	15.1
18	62387000	2074	1502	2739	151	2099	1502	2739	151	2074	1502	2739	151	1700	1087	2466	151	274	124	376	151	2099	1502	2739	151	13500	13500	13500	151	0.0000	no	no	1135	21.2	1135	15.1
18	62388000	1939	1364	2678	151	1963	1364	2678	151	1939	1364	2678	151	1775	1271	2546	151	274	124	376	151	1963	1364	2678	151	13500	13500	13500	151	0.0000	no	no	1460	46.8	1460	41.6
18	62389000	1925	1364	2678	151	1962	1364	2678	151	1925	1364	2678	151	1793	1271	2546	151	275	124	376	151	1962	1364	2678	151	13500	13500	13500	151	0.0000	no	no	1460	46.8	1460	41.6
18	62390000	1943	1364	2678	151	1961	1364	2678	151	1943	1364	2678	151	1796	1271	2546	151	275	124	376	151	1961	1364	2678	151	13500	13500	13500	151	0.0000	no	no	1460	46.8	1460	41.6
18	62391000	1899	1364	2678	151	1926	1364	2678	151	1899	1364	2678	151	1762	1087	2466	151	264	124	376	151	1926	1364	2678	151	13500	13500	13500	151	0.0000	no	no	1460	46.8	1460	41.6
18	62392000	2021	1364	2678	151	2042	1364	2678	151	2021	1364	2678	151	1834	1087	2466	151	264	124	376	151	2042	1364	2678	151	13500	13500	13500	151	0.0000	no	no	3600	95.9	3600	95.7
18	62393000	2589	1380	3598	151	2597	1518	3658	151	2589	1380	3598	151	2431	1287	3466	151	251	124	376	151	2597	1518	3658	151	13500	13500	13500	151	0.0000	no	no	3600	95.9	3600	95.7
18	62394000	3515	2161	3839	151	3515	2161	3839	151	3515	2161	3839	151	3415	1954	3720	151	259	124	376	151	3515	2161	3839	151	13500	13500	13500	151	0.0000	no	no	3600	95.9	3600	95.7
18	62395000	3517	2161	3839	151	3517	2161	3839	151	3517	2161	3839	151	3417	1954	3720	151	254	124	376	151	3517	2161	3839	151	13500	13500	13500	151	0.0000	no	no	3864	96.7	3864	96.6
18	62396000	3649	2161	3839	151	3649	2161	3839	151	3649	2161	3839	151	3549	1954	3720	151	250	124	376	151	3649	2161	3839	151	13500	13500	13500	151	0.0000	no	no	3864	96.7	3864	96.6
18	62397000	3848	3080	3920	151	3848	3080	3920	151	3848	3080	3920	151	3748	2980	3820	151	250	124	376	151	3848	3080	3920	151	13500	13500	13500	151	0.0000	no	no	2625	90.2	2625	89.5
18	62398000	4023	3080	3920	151	4023	3080	3920	151	4023	3080	3920	151	3923	2980	3820	151	252	124	376	151	4023	3080	3920	151	13500	13500	13500	151	0.0000	no	no	2625	90.2	2625	89.5
18	62399000	3887	3080	3920	151	3894	3080	3920	151	3887	3080	3920	151	3794	2980	3820	151	252	124	376	151	3894	3080	3920	151	13500	13500	13500	151	0.0000	no	no	2505	88.9	2505	87.6
18	62400000	3874	3080	3920	151	3874	3080	3920	151	3874	3080	3920	151	3774	2980	3820	151	251	124	376	151	3874	3080	3920	151	13500	13500	13500	151	0.0000	no	no	2505	88.9	2505	87.6
18	62401000	3970	3080	3920	151	3970	3080	3920	151	3970	3080	3920	151	3870	2980	3820	151	239	124	376	151	3970	3080	3920	151	13500	13500	13500	151	0.0000	no	no	3677	96.2	3677	96.0
18	62402000	3901	3080	3920	151	3901	3080	3920	151	3901	3080	3920	151	3801	2980	3820	151	241	124	376	151	3901	3080	3920	151	13500	13500	13500	151	0.0000	no	no	3677	96.2	3677	96.0
18	62403000	3947	3080	3920	151	3947	3080	3920	151	3947	3080	3920	151	3847	2980	3820	151	241	124	376	151	3947	3080	3920	151	13500	13500	13500	151	0.0000	no	no	2258	84.3	2258	82.8
18	62404000	3901	3080	3920	151	3901	3080	3920	151	3901	3080	3920	151	3801	2980	3820	151	241	124	376	151	3901	3080	3920	151	13500	13500	13500	151	0.0000	no	no	2706	90.9	2706	90.4
18	62405000	4003	3080	3920	151	4003	3080	3920	151	4003	3080	3920	151	3903	2980	3820	151	241	124	376	151	4003	3080	3920	151	13500	13500	13500	151	0.0000	no	no	2729	91.2	2729	90.7
18	62406000	3861	3080	3920	151	3861	3080	3920	151	3861	3080	3920	151	3761	2980	3820	151	243	124	376	151	3861	3080	3920	151	13500	13500	13500	151	0.0000	no	no	2729	91.2	2729	90.7
18	62407000	3796	3080	3920	151	3796	3080	3920	151	3796	3080	3920	151	3696	2980	3820	151	236	124	376	151	3796	3080	3920	151	13500	13500	13500	151	0.0000	no	no	4063	97.2	4063	97.1
18	62408000	3538	1564	3678	151	3538	1564	3678	151	3538	1564	3678	151	2333	228	2622	151	233	124	376	151	3538	1564	3678	151	13500	13500	13500	151	0.0000	no	no	4063	97.2	4063	97.1
18	62409000	2987	1564	3678	151	2987	1564	3678	151	2987	1564	3678	151	887	228	2622	151	232	124	376	151	2987	1564	3678	151	13500	13500	13500	151	0.0000	no	no	3148	94.1	3148	93.8
18	62410000	2189	1334	3578	151	2189	1334	3578	151	2189	1334	3578	151	1466	425	1971	151	234	124	376	151	2189	1334	3578	151	13500	13500	13500	151	0.0000	no	no	1882	73.4	1882	70.5
18	62411000	1936	1184	2828	151	1936	1184	2828	151	1936	1184	2828	151	1580	1087	2466	151	224	120	330	151	1936	1184	2828	151	13500	13500	13500	151	0.0000	no	no	1882	73.4	1882	70.5
18	62412000	1726	1180	2598	151	1726	1180	2598	151	1726	1180	2598	151	1551	1067	1800	151	221	120	330	151	1726	1180	2598	151	13500	13500	13500	151	0.0000	no	no	1289	32.5	1289	26.4
18	62413000	1732	1180	2598	151	1732	1180	2598	151	1732	1180	2598	151	1552	1087	2466	151	212	120	330	151	1732	1180	2598	151	13500	13500	13500	151	0.0000	no	no	1289	32.5	1289	26.4
18	62414000	1691	1180	2598	151	1691	1180	2598	151	1691	1180	2598	151	1546	1075	1933	151	212	120	330	151	1691	1180	2598	151	13500	13500	13500	151	0.0000	no	no	1289	32.5	1289	26.4
18	62415000	1707	1180	2598	151	1707	1180	2598	151	1707	1180	2598	151	1551	1075	1933	151	212	120	330	151	1707	1180	2598	151	13500	13500	13500	151	0.0000	no	no	1289	32.5	1289	26.4
18	62416000	1746	1180	2598	151	1746	1180	2598	151	1746	1180	2598	151	1560	1087	2466	151	208	120	330	151	1746	1180	2598	151	13500	13500	13500	151	0.0000	no	no	1289	32.5	1289	26.4
18	62417000	1657	1180	2598	151	1657	1180	2598	151	1657	1180	2598	151	1490	1067	1800	151	217	124	376	151	1657	1180	2598	151	13500	13500	13500	151	0.0000	no	no	1622	59.0	1622	54.5
18	62418000	1674	1168	1973	151	1674	1168	1973	151	1674	1168	1973	151	1498	1067	1800	151	217	124	376	151	1674	1168	1973	151	13500	13500	13500	151	0.0000	no	no	1622	59.0	1622	54.5
18	62419000	1648	1164	1904	151	1648	1164	1904	151	1648	1164	1904	151	1380	654	1739	151	213	124	376	151	1648	1164	1904	151	13500	13500	13500	151	0.0000	no	no	1236	28.2	1236	22.0
18	62420000	1634	1168	1973	151	1634	1168	1973	151	1634	1168	1973	151	1373	654	1739	151	196	124	376	151	1634	1168	1973	151	13500	13500	13500	151	0.0000	no	no	1236	28.2	1236	22.0
18	62421000	1611	1164	1904	151	1611	1164	1904	151	1611	1164	1904	151	1447	1067	1800	151	197	124	376	151	1611	1164	1904	151	13500	13500	13500	151	0.0000	no	no	1236	28.2	1236	22.0
18	62422000	1577	1164	1904	151	1577	1164	1904	151	1577	1164	1904	151	1436	1067	1800	151	287	176	847	151	1577	1164	1904	151	13500	13500	13500	151	0.0000	no	no	1236	28.2	1236	22.0
18	62423000	1599	1164	1904	151	1604	1164	1904	151	1621	1164	1904	151	915	210	1614	151	917	210	1614	151	1621	1164	1904	151	13500	13500	13500	151	0.0000	no	no	1236	28.2	1236	22.0
18	62424000	1605	1164	1904	151	1611	1164	1904	151	1638	1164	1904	151	829	210	1614	151	1252	654	1739	151	1640	1164	1904	151	13500	13500	13500	151	0.0000	no	no	1236	28.2	1236	22.0
18	62425000	1659	1168	1973	151	1661	1168	1973	151	1659	1168	1973	151	505	200	1399	151	1528	1029	1927	151	1661	1168	1973	151	13500	13500	13500	151	0.0000	no	no	1236	28.2	1236	22.0
18	62426000	1623	1164	1904	151	1628	1164	1904	151	1623	1164	1904	151	501	200	1399	151	1439	883	1775	151	1628	1164	1904	151	13500	13500	13500	151	0.0000	no	no	1236	28.2	1236	22.0
18	62427000	1740	1180	2598	151	1742	1180	2598	151	1740	1180	2598	151	510	203	1468	151	1441	1021	1793	151	1742	1180	2598	151	13500	13500	13500	151	0.0000	no	no	991	11.9	991	7.3
18	62428000	1854	1322	2888	151	1856	1322	2888	151	1854	1322	2888	151	458	203	1468	151	1350	883	1775	151	1856	1322	2888	151	13500	13500	13500	151	0.0000	no	no	991	11.9	991	7.3
18	62429000	1862	1380	3598	151	1862	1380	3598	151	1862	1380	3598	151	325	200	1399	151	1339	657	1873	151	1862	1380	3598	151	13500	13500	13500	151	0.0000	no	no	991	11.9	991	7.3
18	62430000	1788	1364	2678	151	1788	1364	2678	151	1791	1364	2678	151	319	200	1399	151	1299	654	1739	151	1791	1364	2678	151	13500	13500	13500	151	0.0000	no	no	1765	68.2	1765	64.3
18	62431000	1679	1164	1904	151	1679	1164	1904	151	1683	1164	1904	151	252	168	682	151	1350	654	1739	151	1683	1164	1904	151	13500	13500	13500	151	0.0000	no	no	1765	68.2	1765	64.3
18	62432000	1645	1164	1904	151	1645	1164	1904	151	1645	1164	1904	151	205	156	572	151	1425	883	1775	151	1645	1164	1904	151	13500	13500	13500	151	0.0000	no	no	1043	14.9	1043	9.7
18	62433000	1639	1164	1904	151	1639	1164	1904	151	1639	1164	1904	151	208	156	572	151	1433	1021	1793	151	1639	1164	1904	151	13500	13500	13500	151	0.0000	no	no	1043	14.9	1043	9.7
18	62434000	1775	1318	2658	151	1775	1318	2658	151	1775	1318	2658	151	224	156	572	151	1450	883	1775	151	1775	1318	2658	151	13500	13500	13500	151	0.0000	no	no	1656	61.5	1656	57.3
18	62435000	1748	1318	2658	151	1748	1318	2658	151	1748	1318	2658	151	199	124	376	151	1268	654	1739	151	1748	1318	2658	151	13500	13500	13500	151	0.0000	no	no	1656	61.5	1656	57.3
18	62436000	1807	1364	2678	151	1807	1364	2678	151	1811	1364	2678	151	197	124	376	151	1213	657	1873	151	1811	1364	2678	151	13500	13500	13500	151	0.0000	no	no	1656	61.5	1656	57.3
18	62437000	1915	1364	2678	151	1915	1364	2678	151	1919	1364	2678	151	191	124	376	151	803	203	1468	151	1919	1364	2678	151	13500	13500	13500	151	0.0000	no	no	1656	61.5	1656	57.3
18	62438000	1860	1364	2678	151	1860	1364	2678	151	1864	1364	2678	151	188	124	376	151	755	184	1031	151	1864	1364	2678	151	13500	13500	13500	151	0.0000	no	no	1656	61.5	1656	57.3
18	62439000	1841	1364	2678	151	1841	1364	2678	151	1841	1364	2678	151	188	124	376	151	741	184	1031	151	1841	1364	2678	151	13500	13500	13500	151	0.0000	no	no	1656	61.5	1656	57.3
18	62440000	1954	1364	2678	151	1954	1364	2678	151	1954	1364	2678	151	188	124	376	151	746	186	1077	151	1954	1364	2678	151	13500	13500	13500	151	0.0000	no	no	1656	61.5	1656	57.3
18	62441000	1972	1364	2678	151	1972	1364	2678	151	1972	1364	2678	151	188	124	376	151	720	186	1077	151	1972	1364	2678	151	13500	13500	13500	151	0.0000	no	no	1656	61.5	1656	57.3
18	62442000	1838	1364	2678	151	1838	1364	2678	151	1838	1364	2678	151	191	124	376	151	751	184	1031	151	1838	1364	2678	151	13500	13500	13500	151	0.0000	no	no	1522	51.8	1522	46.9
18	62443000	1817	1364	2678	151	1817	1364	2678	151	1826	1364	2678	151	191	124	376	151	761	192	1215	151	1826	1364	2678	151	13500	13500	13500	151	0.0000	no	no	1522	51.8	1522	46.9
18	62444000	1995	1380	3598	151	1995	1380	3598	151	2073	1380	3598	151	191	124	376	151	975	220	1911	151	2073	1380	3598	151	13500	13500	13500	151	0.0000	no	no	1522	51.8	1522	46.9
18	62445000	1899	1318	2658	151	1899	1318	2658	151	2133	1380	3598	151	193	124	376	151	1717	873	3285	151	2133	1380	3598	151	13500	13500	13500	151	0.0000	no	no	1522	51.8	1522	46.9
18	62446000	1897	1184	2828	151	1897	1184	2828	151	2299	1518	3658	151	193	124	376	151	1885	919	3305	151	2299	1518	3658	151	13500	13500	13500	151	0.0000	no	no	1550	53.8	1550	49.1
18	62447000	1468	980	1879	151	1468	980	1879	151	2475	1380	3598	151	189	120	330	151	2281	919	3305	151	2475	1380	3598	151	13500	13500	13500	151	0.0000	no	no	1849	72.2	1849	69.1
18	62448000	1472	980	1879	151	1472	980	1879	151	2048	1150	3498	151	188	120	330	151	1802	672	3185	151	2048	1150	3498	151	13500	13500	13500	151	0.0000	no	no	1849	72.2	1849	69.1
18	62449000	1483	980	1879	151	1483	980	1879	151	1885	996	2518	151	188	120	330	151	1617	664	2265	151	1885	996	2518	151	13500	13500	13500	151	0.0000	no	no	1431	44.6	1431	39.2
18	62450000	1519	980	1879	151	1519	980	1879	151	1859	1134	2578	151	189	120	330	151	1553	664	2265	151	1859	1134	2578	151	13500	13500	13500	151	0.0000	no	no	1990	77.1	1990	74.5
18	62451000	1463	980	1879	151	1463	980	1879	151	1897	1150	3498	151	203	120	330	151	1673	672	3185	151	1897	1150	3498	151	13500	13500	13500	151	0.0000	no	no	954	9.2	954	5.7
18	62452000	1619	996	2518	151	1619	996	2518	151	1821	1013	3437	151	191	116	284	151	1631	672	3185	151	1821	1013	3437	151	13500	13500	13500	151	0.0000	no	no	954	9.2	954	5.7
18	62453000	1783	1318	2658	151	1783	1318	2658	151	1809	1318	2658	151	188	116	284	151	1695	1087	2466	151	1809	1318	2658	151	13500	13500	13500	151	0.0000	no	no	954	9.2	954	5.7
18	62454000	1787	1364	2678	151	1787	1364	2678	151	1789	1364	2678	151	178	116	284	151	1688	1271	2546	151	1789	1364	2678	151	13500	13500	13500	151	0.0000	no	no	1694	63.8	1694	59.6
18	62455000	1716	1348	1928	151	1716	1348	1928	151	1719	1348	1928	151	175	116	284	151	1617	1251	1824	151	1719	1348	1928	151	13500	13500	13500	151	0.0000	no	no	1694	63.8	1694	59.6
18	62456000	1767	1318	2658	151	1767	1318	2658	151	1767	1318	2658	151	175	116	284	151	1667	1225	2526	151	1767	1318	2658	151	13500	13500	13500	151	0.0000	no	no	1713	65.6	1713	61.5
18	62457000	1774	1318	2658	151	1774	1318	2658	151	1774	1318	2658	151	175	116	284	151	1674	1225	2526	151	1774	1318	2658	151	13500	13500	13500	151	0.0000	no	no	2146	82.1	2146	80.4
18	62458000	1726	1302	1922	151	1726	1302	1922	151	1726	1302	1922	151	175	116	284	151	1626	1205	1818	151	1726	1302	1922	151	13500	13500	13500	151	0.0000	no	no	1260	30.2	1260	24.0
18	62459000	1732	1348	1928	151	1732	1348	1928	151	1732	1348	1928	151	174	116	284	151	1626	1205	1818	151	1732	1348	1928	151	13500	13500	13500	151	0.0000	no	no	1260	30.2	1260	24.0
18	62460000	1706	1348	1928	151	1706	1348	1928	151	1706	1348	1928	151	174	116	284	151	1601	1251	1824	151	1706	1348	1928	151	13500	13500	13500	151	0.0000	no	no	1308	34.1	1308	28.1
18	62461000	1650	1164	1904	151	1650	1164	1904	151	1650	1164	1904	151	173	116	284	151	1542	1067	1800	151	1650	1164	1904	151	13500	13500	13500	151	0.0000	no	no	1308	34.1	1308	28.1
18	62462000	1638	1164	1904	151	1638	1164	1904	151	1638	1164	1904	151	173	116	284	151	1538	1067	1800	151	1638	1164	1904	151	13500	13500	13500	151	0.0000	no	no	1308	34.1	1308	28.1
18	62463000	1725	1180	2598	151	1725	1180	2598	151	1725	1180	2598	151	173	116	284	151	1625	1087	2466	151	1725	1180	2598	151	13500	13500	13500	151	0.0000	no	no	1308	34.1	1308	28.1
18	62464000	1941	1196	3518	151	1941	1196	3518	151	1941	1196	3518	151	175	116	284	151	1841	1103	3386	151	1941	1196	3518	151	13500	13500	13500	151	0.0000	no	no	1308	34.1	1308	28.1
18	62465000	2543	1380	3598	151	2543	1380	3598	151	2543	1380	3598	151	176	116	284	151	2443	1287	3466	151	2543	1380	3598	151	13500	13500	13500	151	0.0000	no	no	1308	34.1	1308	28.1
18	62466000	2236	1196	3518	151	2236	1196	3518	151	2236	1196	3518	151	176	116	284	151	1639	672	3185	151	2236	1196	3518	151	13500	13500	13500	151	0.0000	no	no	1308	34.1	1308	28.1
18	62467000	1925	1334	3578	151	1925	1334	3578	151	1925	1334	3578	151	177	116	284	151	1289	654	1739	151	1925	1334	3578	151	13500	13500	13500	151	0.0000	no	no	1169	23.3	1169	17.2
18	62468000	1805	1364	2678	151	1805	1364	2678	151	1811	1364	2678	151	180	116	284	151	820	118	1598	151	1811	1364	2678	151	13500	13500	13500	151	0.0000	no	no	1169	23.3	1169	17.2
18	62469000	1745	1364	2678	151	1745	1364	2678	151	1752	1364	2678	151	180	116	284	151	599	210	1614	151	1752	1364	2678	151	13500	13500	13500	151	0.0000	no	no	1169	23.3	1169	17.2
18	62470000	1707	1364	2678	151	1707	1364	2678	151	1713	1364	2678	151	180	116	284	151	403	109	1383	151	1713	1364	2678	151	13500	13500	13500	151	0.0000	no	no	1169	23.3	1169	17.2
18	62471000	1693	1302	1922	151	1693	1302	1922	151	1693	1302	1922	151	180	116	284	151	276	109	1383	151	1693	1302	1922	151	13500	13500	13500	151	0.0000	no	no	1169	23.3	1169	17.2
18	62472000	1716	1352	1997	151	1716	1352	1997	151	1716	1352	1997	151	180	116	284	151	163	64	568	151	1716	1352	1997	151	13500	13500	13500	151	0.0000	no	no	1169	23.3	1169	17.2
18	62473000	1689	1348	1928	151	1689	1348	1928	151	1689	1348	1928	151	193	116	284	151	161	64	568	151	1689	1348	1928	151	13500	13500	13500	151	0.0000	no	no	2369	87.0	2369	85.6
18	62474000	1509	980	1879	151	1509	980	1879	151	1523	980	1879	151	192	116	284	151	134	16	184	151	1523	980	1879	151	13500	13500	13500	151	0.0000	no	no	1173	23.6	1173	17.5
18	62475000	1481	980	1879	151	1500	980	1879	151	1497	980	1879	151	193	116	284	151	134	16	184	151	1517	980	1879	151	13500	13500	13500	151	0.0000	no	no	1173	23.6	1173	17.5
18	62476000	1532	996	2518	151	1532	996	2518	151	1604	996	2518	151	193	116	284	151	132	16	184	151	1604	996	2518	151	13500	13500	13500	151	0.0000	no	no	1930	75.2	1930	72.4
18	62477000	1606	996	2518	151	1606	996	2518	151	1733	996	2518	151	193	116	284	151	132	16	184	151	1733	996	2518	151	13500	13500	13500	151	0.0000	no	no	1930	75.2	1930	72.4
18	62478000	1693	1000	2748	151	1693	1000	2748	151	1847	1184	2828	151	193	116	284	151	132	16	184	151	1847	1184	2828	151	13500	13500	13500	151	0.0000	no	no	1252	29.4	1252	23.2
18	62479000	1650	1013	3437	151	1650	1013	3437	151	1847	1196	3518	151	191	116	284	151	132	16	184	151	1847	1196	3518	151	13500	13500	13500	151	0.0000	no	no	2203	83.3	2203	81.7
18	62480000	1424	1118	1898	151	1484	1118	1898	151	1538	1164	1904	151	255	194	1261	151	131	16	184	151	1541	1164	1904	151	13500	13500	13500	151	0.0000	no	no	2203	83.3	2203	81.7
18	62481000	1440	1118	1898	151	1446	1118	1898	151	1506	1164	1904	151	223	121	342	151	132	16	184	151	1508	1164	1904	151	13500	13500	13500	151	0.0000	no	no	2203	83.3	2203	81.7
18	62482000	1471	1164	1904	151	1477	1164	1904	151	1503	1164	1904	151	224	121	342	151	132	16	184	151	1505	1164	1904	151	13500	13500	13500	151	0.0000	no	no	2056	79.0	2056	77.2
18	62483000	1524	1164	1904	151	1530	1164	1904	151	1534	1164	1904	151	223	121	342	151	128	16	184	151	1540	1164	1904	151	13500	13500	13500	151	0.0000	no	no	2056	79.0	2056	77.2
18	62484000	1577	1168	1973	151	1577	1168	1973	151	1587	1168	1973	151	223	121	342	151	134	16	184	151	1587	1168	1973	151	13500	13500	13500	151	0.0000	no	no	2056	79.0	2056	77.2
18	62485000	1701	1180	2598	151	1701	1180	2598	151	1701	1180	2598	151	223	121	342	151	132	16	184	151	1701	1180	2598	151	13500	13500	13500	151	0.0000	no	no	2056	79.0	2056	77.2
18	62486000	2013	1196	3518	151	2013	1196	3518	151	2013	1196	3518	151	203	121	342	151	131	16	184	151	2013	1196	3518	151	13500	13500	13500	151	0.0000	no	no	2056	79.0	2056	77.2
18	62487000	2354	1472	3638	151	2354	1472	3638	151	2354	1472	3638	151	203	121	342	151	131	16	184	151	2354	1472	3638	151	13500	13500	13500	151	0.0000	no	no	2087	79.8	2087	78.0
18	62488000	2354	1472	3638	151	2354	1472	3638	151	2354	1472	3638	151	230	164	636	151	131	16	184	151	2354	1472	3638	151	13500	13500	13500	151	0.0000	no	no	2087	79.8	2087	78.0
18	62489000	2738	1772	3759	151	2738	1772	3759	151	2738	1772	3759	151	230	164	636	151	132	16	184	151	2738	1772	3759	151	13500	13500	13500	151	0.0000	no	no	2087	79.8	2087	78.0
18	62490000	2945	2161	3839	151	2945	2161	3839	151	2945	2161	3839	151	229	164	636	151	132	16	184	151	2945	2161	3839	151	13500	13500	13500	151	0.0000	no	no	2087	79.8	2087	78.0
18	62491000	2938	2161	3839	151	2938	2161	3839	151	2938	2161	3839	151	225	164	636	151	134	16	184	151	2938	2161	3839	151	13500	13500	13500	151	0.0000	no	no	2125	81.6	2125	79.9
18	62492000	2896	2161	3839	151	2896	2161	3839	151	2896	2161	3839	151	204	121	342	151	134	16	184	151	2896	2161	3839	151	13500	13500	13500	151	0.0000	no	no	2125	81.6	2125	79.9
18	62493000	2926	1979	3819	151	2926	1979	3819	151	2926	1979	3819	151	205	121	342	151	134	16	184	151	2926	1979	3819	151	13500	13500	13500	151	0.0000	no	no	2125	81.6	2125	79.9
18	62494000	2884	2161	3839	151	2884	2161	3839	151	2884	2161	3839	151	217	140	480	151	135	16	184	151	2884	2161	3839	151	13500	13500	13500	151	0.0000	no	no	2344	86.6	2344	85.2
18	62495000	3007	2161	3839	151	3007	2161	3839	151	3007	2161	3839	151	210	140	480	151	135	16	184	151	3007	2161	3839	151	13500	13500	13500	151	0.0000	no	no	2344	86.6	2344	85.2
18	62496000	3132	2161	3839	151	3132	2161	3839	151	3132	2161	3839	151	207	140	480	151	138	16	184	151	3132	2161	3839	151	13500	13500	13500	151	0.0000	no	no	2344	86.6	2344	85.2
18	62497000	3111	2161	3839	151	3111	2161	3839	151	3111	2161	3839	151	214	140	480	151	138	16	184	151	3111	2161	3839	151	13500	13500	13500	151	0.0000	no	no	2344	86.6	2344	85.2
18	62498000	3042	2161	3839	151	3042	2161	3839	151	3042	2161	3839	151	213	132	434	151	138	16	184	151	3042	2161	3839	151	13500	13500	13500	151	0.0000	no	no	2344	86.6	2344	85.2
18	62499000	2814	1772	3759	151	2814	1772	3759	151	2814	1772	3759	151	212	132	434	151	136	16	184	151	2814	1772	3759	151	13500	13500	13500	151	0.0000	no	no	2344	86.6	2344	85.2
18	62500000	2895	2161	3839	151	2895	2161	3839	151	2895	2161	3839	151	207	132	434	151	136	16	184	151	2895	2161	3839	151	13500	13500	13500	151	0.0000	no	no	2344	86.6	2344	85.2
18	62501000	2712	1772	3759	151	2712	1772	3759	151	2714	1772	3759	151	207	132	434	151	136	16	184	151	2714	1772	3759	151	13500	13500	13500	151	0.0000	no	no	2344	86.6	2344	85.2
18	62502000	2443	1754	3069	151	2443	1754	3069	151	2443	1754	3069	151	207	132	434	151	136	16	184	151	2443	1754	3069	151	13500	13500	13500	151	0.0000	no	no	2344	86.6	2344	85.2
18	62503000	2343	1564	3678	151	2343	1564	3678	151	2343	1564	3678	151	207	132	434	151	136	16	184	151	2343	1564	3678	151	13500	13500	13500	151	0.0000	no	no	2344	86.6	2344	85.2
18	62504000	2354	1564	3678	151	2354	1564	3678	151	2354	1564	3678	151	207	132	434	151	130	16	184	151	2354	1564	3678	151	13500	13500	13500	151	0.0000	no	no	2344	86.6	2344	85.2
18	62505000	1894	1364	2678	151	1894	1364	2678	151	1894	1364	2678	151	207	132	434	151	132	16	184	151	1894	1364	2678	151	13500	13500	13500	151	0.0000	no	no	2344	86.6	2344	85.2
18	62506000	1803	1364	2678	151	1803	1364	2678	151	1803	1364	2678	151	207	132	434	151	135	18	207	151	1803	1364	2678	151	13500	13500	13500	151	0.0000	no	no	2344	86.6	2344	85.2
18	62507000	1754	1364	2678	151	1754	1364	2678	151	1754	1364	2678	151	205	124	376	151	135	18	207	151	1754	1364	2678	151	13500	13500	13500	151	0.0000	no	no	2344	86.6	2344	85.2
18	62508000	1747	1352	1997	151	1747	1352	1997	151	1747	1352	1997	151	204	120	330	151	134	16	184	151	1747	1352	1997	151	13500	13500	13500	151	0.0000	no	no	2344	86.6	2344	85.2
18	62509000	1791	1364	2678	151	1791	1364	2678	151	1791	1364	2678	151	203	120	330	151	133	16	184	151	1791	1364	2678	151	13500	13500	13500	151	0.0000	no	no	2173	82.7	2173	81.0
18	62510000	1737	1352	1997	151	1737	1352	1997	151	1737	1352	1997	151	203	120	330	151	133	16	184	151	1737	1352	1997	151	13500	13500	13500	151	0.0000	no	no	2173	82.7	2173	81.0
18	62511000	1684	1348	1928	151	1684	1348	1928	151	1684	1348	1928	151	203	120	330	151	132	16	184	151	1684	1348	1928	151	13500	13500	13500	151	0.0000	no	no	1313	34.5	1313	28.5
18	62512000	1666	1348	1928	151	1666	1348	1928	151	1666	1348	1928	151	203	120	330	151	132	16	184	151	1666	1348	1928	151	13500	13500	13500	151	0.0000	no	no	1313	34.5	1313	28.5
18	62513000	1671	1348	1928	151	1671	1348	1928	151	1671	1348	1928	151	210	156	572	151	133	85	190	151	1671	1348	1928	151	13500	13500	13500	151	0.0000	no	no	1827	71.2	1827	67.6
18	62514000	1691	1348	1928	151	1691	1348	1928	151	1691	1348	1928	151	217	156	572	151	133	85	190	151	1691	1348	1928	151	13500	13500	13500	151	0.0000	no	no	1827	71.2	1827	67.6
18	62515000	1680	1348	1928	151	1680	1348	1928	151	1680	1348	1928	151	216	156	572	151	132	85	190	151	1680	1348	1928	151	13500	13500	13500	151	0.0000	no	no	1827	71.2	1827	67.6
18	62516000	1766	1352	1997	151	1766	1352	1997	151	1766	1352	1997	151	216	156	572	151	127	85	190	151	1766	1352	1997	151	13500	13500	13500	151	0.0000	no	no	1827	71.2	1827	67.6
18	62517000	1816	1364	2678	151	1816	1364	2678	151	1816	1364	2678	151	216	156	572	151	133	87	213	151	1816	1364	2678	151	13500	13500	13500	151	0.0000	no	no	1827	71.2	1827	67.6
18	62518000	1789	1364	2678	151	1789	1364	2678	151	1789	1364	2678	151	217	156	572	151	130	87	213	151	1789	1364	2678	151	13500	13500	13500	151	0.0000	no	no	1827	71.2	1827	67.6
18	62519000	1772	1134	2578	151	1773	1134	2578	151	1773	1134	2578	151	217	156	572	151	130	87	213	151	1773	1134	2578	151	13500	13500	13500	151	0.0000	no	no	1827	71.2	1827	67.6
18	62520000	1844	1272	2638	151	1847	1272	2638	151	1847	1272	2638	151	222	156	572	151	138	93	282	151	1847	1272	2638	151	13500	13500	13500	151	0.0000	no	no	1618	58.7	1618	54.3
18	62521000	2215	1380	3598	151	2222	1380	3598	151	2222	1380	3598	151	234	160	595	151	138	93	282	151	2222	1380	3598	151	13500	13500	13500	151	0.0000	no	no	1618	58.7	1618	54.3
18	62522000	2716	1380	3598	151	2716	1380	3598	151	2716	1380	3598	151	394	210	1614	151	142	93	282	151	2716	1380	3598	151	13500	13500	13500	151	0.0000	no	no	1661	61.8	1661	57.6
18	62523000	3402	1772	3759	151	3402	1772	3759	151	3402	1772	3759	151	1080	425	1971	151	141	93	282	151	3402	1772	3759	151	13500	13500	13500	151	0.0000	no	no	2160	82.4	2160	80.7
18	62524000	3460	1979	3819	151	3464	2161	3839	151	3463	2161	3839	151	1141	544	3024	151	142	93	282	151	3464	2161	3839	151	13500	13500	13500	151	0.0000	no	no	2231	83.8	2231	82.2
18	62525000	3687	2850	3900	151	3687	2850	3900	151	3687	2850	3900	151	936	636	1328	151	142	93	282	151	3687	2850	3900	151	13500	13500	13500	151	0.0000	no	no	2231	83.8	2231	82.2
18	62526000	3719	3080	3920	151	3719	3080	3920	151	3719	3080	3920	151	929	628	1144	151	142	93	282	151	3719	3080	3920	151	13500	13500	13500	151	0.0000	no	no	3583	95.9	3583	95.7
18	62527000	3891	3080	3920	151	3891	3080	3920	151	3891	3080	3920	151	909	628	1144	151	149	97	328	151	3891	3080	3920	151	13500	13500	13500	151	0.0000	no	no	3939	96.9	3939	96.8
18	62528000	3801	3080	3920	151	3801	3080	3920	151	3801	3080	3920	151	906	628	1144	151	155	97	328	151	3801	3080	3920	151	13500	13500	13500	151	0.0000	no	no	3939	96.9	3939	96.8
18	62529000	3773	3080	3920	151	3773	3080	3920	151	3773	3080	3920	151	923	628	1144	151	155	97	328	151	3773	3080	3920	151	13500	13500	13500	151	0.0000	no	no	3948	96.9	3948	96.8
18	62530000	3726	2850	3900	151	3726	2850	3900	151	3726	2850	3900	151	936	628	1144	151	155	97	328	151	3726	2850	3900	151	13500	13500	13500	151	0.0000	no	no	3948	96.9	3948	96.8
18	62531000	3628	2161	3839	151	3628	2161	3839	151	3628	2161	3839	151	931	628	1144	151	153	97	328	151	3628	2161	3839	151	13500	13500	13500	151	0.0000	no	no	3948	96.9	3948	96.8
18	62532000	10132	3161	11973	151	10132	3161	11973	151	10132	3161	11973	151	944	832	1168	151	152	93	282	151	10132	3161	11973	151	13500	13500	13500	151	0.0000	no	no	5830	99.8	5830	99.8
18	62533000	12934	4764	12736	151	12934	4764	12736	151	12934	4764	12736	151	928	628	1144	151	151	93	282	151	12934	4764	12736	151	13500	13500	13500	151	0.0000	no	no	4325	97.7	4325	97.6
18	62534000	5695	1727	10254	151	5695	1727	10254	151	5695	1727	10254	151	946	632	1236	151	152	116	284	151	5695	1727	10254	151	13500	13500	13500	151	0.0000	no	no	4325	97.7	4325	97.6
18	62535000	3470	1772	3759	151	3470	1772	3759	151	3470	1772	3759	151	968	848	1352	151	152	116	284	151	3470	1772	3759	151	13500	13500	13500	151	0.0000	no	no	1946	75.7	1946	73.0
18	62536000	2364	1150	3498	151	2378	1196	3518	151	2369	1150	3498	151	1165	903	2386	151	154	116	284	151	2378	1196	3518	151	13500	13500	13500	151	0.0000	no	no	1948	75.8	1948	73.0
18	62537000	1642	996	2518	151	1679	996	2518	151	1648	996	2518	151	1168	891	1909	151	154	116	284	151	1679	996	2518	151	13500	13500	13500	151	0.0000	no	no	1948	75.8	1948	73.0
18	62538000	1583	980	1879	151	1597	980	1879	151	1583	980	1879	151	1105	870	1605	151	154	116	284	151	1597	980	1879	151	13500	13500	13500	151	0.0000	no	no	1948	75.8	1948	73.0
18	62539000	1670	980	1879	151	1672	1118	1898	151	1670	980	1879	151	1114	864	1536	151	165	116	284	151	1672	1118	1898	151	13500	13500	13500	151	0.0000	no	no	1524	51.9	1524	47.0
18	62540000	1871	1013	3437	151	1875	1150	3498	151	1874	1013	3437	151	1115	848	1352	151	166	116	284	151	1875	1150	3498	151	13500	13500	13500	151	0.0000	no	no	1524	51.9	1524	47.0
18	62541000	3440	1703	3739	151	3446	1703	3739	151	3446	1703	3739	151	1197	870	1605	151	167	116	284	151	3446	1703	3739	151	13500	13500	13500	151	0.0000	no	no	1524	51.9	1524	47.0
18	62542000	3714	1772	3759	151	3714	1772	3759	151	3714	1772	3759	151	1191	864	1536	151	172	116	284	151	3714	1772	3759	151	13500	13500	13500	151	0.0000	no	no	2711	91.0	2711	90.5
18	62543000	3748	3080	3920	151	3748	3080	3920	151	3748	3080	3920	151	1225	883	1775	151	172	116	284	151	3748	3080	3920	151	13500	13500	13500	151	0.0000	no	no	1580	56.0	1580	51.4
18	62544000	3636	3080	3920	151	3636	3080	3920	151	3636	3080	3920	151	1393	903	2386	151	172	116	284	151	3636	3080	3920	151	13500	13500	13500	151	0.0000	no	no	2077	79.5	2077	77.7
18	62545000	3528	3080	3920	151	3528	3080	3920	151	3528	3080	3920	151	1542	1103	3386	151	163	116	284	151	3528	3080	3920	151	13500	13500	13500	151	0.0000	no	no	2077	79.5	2077	77.7
18	62546000	3583	3080	3920	151	3583	3080	3920	151	3583	3080	3920	151	1638	1103	3386	151	161	116	284	151	3583	3080	3920	151	13500	13500	13500	151	0.0000	no	no	2091	79.9	2091	78.1
18	62547000	3517	2161	3839	151	3517	2161	3839	151	3517	2161	3839	151	1312	228	2622	151	166	116	284	151	3517	2161	3839	151	13500	13500	13500	151	0.0000	no	no	2091	79.9	2091	78.1
18	62548000	3467	2161	3839	151	3467	2161	3839	151	3467	2161	3839	151	870	136	2541	151	166	116	284	151	3467	2161	3839	151	13500	13500	13500	151	0.0000	no	no	2452	88.2	2452	86.8
18	62549000	2846	1380	3598	151	2860	1380	3598	151	2913	1380	3598	151	207	92	1015	151	163	116	284	151	2913	1380	3598	151	13500	13500	13500	151	0.0000	no	no	1306	33.9	1306	27.9
18	62550000	1638	829	3357	151	1638	829	3357	151	2309	1196	3518	151	113	28	322	151	160	116	284	151	2309	1196	3518	151	13500	13500	13500	151	0.0000	no	no	1218	26.9	1218	20.7
18	62551000	1144	796	1855	151	1146	796	1855	151	2446	1564	3678	151	104	24	276	151	155	116	284	151	2446	1564	3678	151	13500	13500	13500	151	0.0000	no	no	3996	97.1	3996	96.9
18	62552000	1119	784	1666	151	1123	784	1666	151	2263	1196	3518	151	96	24	276	151	155	116	284	151	2263	1196	3518	151	13500	13500	13500	151	0.0000	no	no	1161	22.9	1161	16.7
18	62553000	1157	796	1855	151	1160	796	1855	151	1932	996	2518	151	80	24	276	151	155	116	284	151	1932	996	2518	151	13500	13500	13500	151	0.0000	no	no	1161	22.9	1161	16.7
18	62554000	1189	796	1855	151	1249	813	2437	151	1715	996	2518	151	79	24	276	151	153	116	284	151	1758	996	2518	151	13500	13500	13500	151	0.0000	no	no	1161	22.9	1161	16.7
18	62555000	1299	980	1879	151	1299	980	1879	151	1707	996	2518	151	78	16	184	151	155	116	284	151	1707	996	2518	151	13500	13500	13500	151	0.0000	no	no	1439	45.2	1439	39.8
18	62556000	1353	980	1879	151	1353	980	1879	151	1686	996	2518	151	75	16	184	151	154	116	284	151	1686	996	2518	151	13500	13500	13500	151	0.0000	no	no	1439	45.2	1439	39.8
18	62557000	1367	980	1879	151	1367	980	1879	151	1680	980	1879	151	75	16	184	151	154	116	284	151	1680	980	1879	151	13500	13500	13500	151	0.0000	no	no	1439	45.2	1439	39.8
18	62558000	1356	980	1879	151	1356	980	1879	151	1683	980	1879	151	72	16	184	151	151	116	284	151	1683	980	1879	151	13500	13500	13500	151	0.0000	no	no	1439	45.2	1439	39.8
18	62559000	1390	996	2518	151	1390	996	2518	151	1734	996	2518	151	78	16	184	151	151	116	284	151	1734	996	2518	151	13500	13500	13500	151	0.0000	no	no	1439	45.2	1439	39.8
18	62560000	1586	1013	3437	151	1586	1013	3437	151	2100	1013	3437	151	78	16	184	151	151	116	284	151	2100	1013	3437	151	13500	13500	13500	151	0.0000	no	no	1439	45.2	1439	39.8
18	62561000	1169	1000	2748	151	1169	1000	2748	151	2211	1013	3437	151	79	16	184	151	149	116	284	151	2211	1013	3437	151	13500	13500	13500	151	0.0000	no	no	1439	45.2	1439	39.8
18	62562000	997	980	1879	151	997	980	1879	151	2459	1380	3598	151	79	16	184	151	150	116	284	151	2459	1380	3598	151	13500	13500	13500	151	0.0000	no	no	1439	45.2	1439	39.8
18	62563000	993	980	1879	151	993	980	1879	151	2468	1518	3658	151	79	16	184	151	145	116	284	151	2468	1518	3658	151	13500	13500	13500	151	0.0000	no	no	1439	45.2	1439	39.8
18	62564000	913	870	1080	151	913	870	1080	151	2677	1564	3678	151	79	16	184	151	145	116	284	151	2677	1564	3678	151	13500	13500	13500	151	0.0000	no	no	1439	45.2	1439	39.8
18	62565000	908	870	1080	151	908	870	1080	151	2858	1703	3739	151	79	16	184	151	139	93	282	151	2858	1703	3739	151	13500	13500	13500	151	0.0000	no	no	1439	45.2	1439	39.8
18	62566000	905	870	1080	151	905	870	1080	151	3036	1772	3759	151	78	8	92	151	139	93	282	151	3036	1772	3759	151	13500	13500	13500	151	0.0000	no	no	1439	45.2	1439	39.8
18	62567000	904	916	1084	151	904	916	1084	151	3258	2161	3839	151	78	8	92	151	137	24	276	151	3258	2161	3839	151	13500	13500	13500	151	0.0000	no	no	1439	45.2	1439	39.8
18	62568000	909	916	1084	151	909	916	1084	151	3397	2161	3839	151	78	8	92	151	132	24	276	151	3397	2161	3839	151	13500	13500	13500	151	0.0000	no	no	1580	56.0	1580	51.4
18	62569000	917	916	1084	151	917	916	1084	151	3424	2161	3839	151	76	8	92	151	132	24	276	151	3424	2161	3839	151	13500	13500	13500	151	0.0000	no	no	1580	56.0	1580	51.4
18	62570000	938	916	1084	151	938	916	1084	151	3260	2161	3839	151	82	16	184	151	126	18	207	151	3260	2161	3839	151	13500	13500	13500	151	0.0000	no	no	1580	56.0	1580	51.4
18	62571000	915	916	1084	151	916	916	1084	151	3430	2161	3839	151	82	16	184	151	128	18	207	151	3430	2161	3839	151	13500	13500	13500	151	0.0000	no	no	1580	56.0	1580	51.4
18	62572000	911	916	1084	151	912	916	1084	151	3474	2161	3839	151	87	16	184	151	128	18	207	151	3474	2161	3839	151	13500	13500	13500	151	0.0000	no	no	1580	56.0	1580	51.4
18	62573000	909	870	1080	151	912	916	1084	151	3699	3080	3920	151	87	16	184	151	128	18	207	151	3699	3080	3920	151	13500	13500	13500	151	0.0000	no	no	1580	56.0	1580	51.4
18	62574000	915	916	1084	151	915	916	1084	151	3649	3080	3920	151	84	10	115	151	133	18	207	151	3649	3080	3920	151	13500	13500	13500	151	0.0000	no	no	1580	56.0	1580	51.4
18	62575000	913	916	1084	151	913	916	1084	151	3675	3080	3920	151	84	10	115	151	133	18	207	151	3675	3080	3920	151	13500	13500	13500	151	0.0000	no	no	1580	56.0	1580	51.4
18	62576000	913	916	1084	151	913	916	1084	151	3700	2161	3839	151	84	10	115	151	135	24	276	151	3700	2161	3839	151	13500	13500	13500	151	0.0000	no	no	1580	56.0	1580	51.4
18	62577000	911	732	1068	151	913	916	1084	151	4007	3080	3920	151	89	16	184	151	135	24	276	151	4007	3080	3920	151	13500	13500	13500	151	0.0000	no	no	1580	56.0	1580	51.4
18	62578000	932	736	1114	151	934	920	1130	151	7560	3850	12545	151	91	16	184	151	133	16	184	151	7560	3850	12545	151	13500	13500	13500	151	0.0000	no	no	1580	56.0	1580	51.4
18	62579000	942	890	1310	151	945	936	1314	151	5454	3161	11973	151	91	16	184	151	133	16	184	151	5454	3161	11973	151	13500	13500	13500	151	0.0000	no	no	920	7.5	920	4.4
18	62580000	936	874	1126	151	938	920	1130	151	4093	3100	5420	151	91	16	184	151	129	16	184	151	4093	3100	5420	151	13500	13500	13500	151	0.0000	no	no	920	7.5	920	4.4
18	62581000	1393	829	3357	151	1400	1013	3437	151	3685	2161	3839	151	91	16	184	151	128	16	184	151	3685	2161	3839	151	13500	13500	13500	151	0.0000	no	no	920	7.5	920	4.4
18	62582000	3078	1013	3437	151	3078	1013	3437	151	3735	3080	3920	151	91	16	184	151	128	16	184	151	3735	3080	3920	151	13500	13500	13500	151	0.0000	no	no	920	7.5	920	4.4
18	62583000	1100	829	3357	151	1100	829	3357	151	3693	3080	3920	151	98	16	184	151	128	16	184	151	3693	3080	3920	151	13500	13500	13500	151	0.0000	no	no	1185	24.4	1185	18.2
18	62584000	911	732	1068	151	911	732	1068	151	3702	3080	3920	151	100	16	184	151	127	16	184	151	3702	3080	3920	151	13500	13500	13500	151	0.0000	no	no	898	6.6	898	3.7
18	62585000	909	732	1068	151	909	732	1068	151	3728	3080	3920	151	97	16	184	151	127	16	184	151	3728	3080	3920	151	13500	13500	13500	151	0.0000	no	no	898	6.6	898	3.7
18	62586000	907	732	1068	151	907	732	1068	151	3649	2161	3839	151	102	16	184	151	127	16	184	151	3649	2161	3839	151	13500	13500	13500	151	0.0000	no	no	1500	50.1	1500	45.1
18	62587000	907	732	1068	151	912	732	1068	151	3220	1564	3678	151	102	16	184	151	127	16	184	151	3220	1564	3678	151	13500	13500	13500	151	0.0000	no	no	1500	50.1	1500	45.1
18	62588000	907	732	1068	151	912	732	1068	151	2409	1196	3518	151	102	16	184	151	127	16	184	151	2409	1196	3518	151	13500	13500	13500	151	0.0000	no	no	1500	50.1	1500	45.1
18	62589000	966	780	1620	151	977	780	1620	151	1861	1013	3437	151	103	16	184	151	126	16	184	151	1861	1013	3437	151	13500	13500	13500	151	0.0000	no	no	1500	50.1	1500	45.1
18	62590000	959	780	1620	151	974	780	1620	151	1741	996	2518	151	101	16	184	151	126	16	184	151	1741	996	2518	151	13500	13500	13500	151	0.0000	no	no	1500	50.1	1500	45.1
18	62591000	1031	796	1855	151	1093	796	1855	151	1587	996	2518	151	101	16	184	151	127	16	184	151	1587	996	2518	151	13500	13500	13500	151	0.0000	no	no	1500	50.1	1500	45.1
18	62592000	1285	813	2437	151	1407	813	2437	151	1654	996	2518	151	101	16	184	151	125	16	184	151	1654	996	2518	151	13500	13500	13500	151	0.0000	no	no	1500	50.1	1500	45.1
18	62593000	1805	1013	3437	151	1897	1013	3437	151	1971	1013	3437	151	101	16	184	151	125	16	184	151	1971	1013	3437	151	13500	13500	13500	151	0.0000	no	no	1500	50.1	1500	45.1
18	62594000	2014	1368	2908	151	2014	1368	2908	151	2014	1368	2908	151	101	16	184	151	121	16	184	151	2014	1368	2908	151	13500	13500	13500	151	0.0000	no	no	2288	84.9	2288	83.3
18	62595000	2038	1380	3598	151	2038	1380	3598	151	2038	1380	3598	151	101	16	184	151	121	16	184	151	2038	1380	3598	151	13500	13500	13500	151	0.0000	no	no	2288	84.9	2288	83.3
18	62596000	1926	1364	2678	151	1926	1364	2678	151	1926	1364	2678	151	101	16	184	151	121	16	184	151	1926	1364	2678	151	13500	13500	13500	151	0.0000	no	no	2288	84.9	2288	83.3
18	62597000	1785	1180	2598	151	1785	1180	2598	151	1785	1180	2598	151	101	16	184	151	119	16	184	151	1785	1180	2598	151	13500	13500	13500	151	0.0000	no	no	2288	84.9	2288	83.3
18	62598000	1725	1164	1904	151	1725	1164	1904	151	1725	1164	1904	151	102	16	184	151	119	16	184	151	1725	1164	1904	151	13500	13500	13500	151	0.0000	no	no	1615	58.5	1615	54.0
18	62599000	1691	1164	1904	151	1691	1164	1904	151	1691	1164	1904	151	102	16	184	151	119	16	184	151	1691	1164	1904	151	13500	13500	13500	151	0.0000	no	no	1615	58.5	1615	54.0
18	62600000	1711	1168	1973	151	1713	1168	1973	151	1713	1168	1973	151	103	16	184	151	119	16	184	151	1713	1168	1973	151	13500	13500	13500	151	0.0000	no	no	910	7.1	910	4.1
18	62601000	1711	1180	2598	151	1711	1180	2598	151	1711	1180	2598	151	103	16	184	151	119	16	184	151	1711	1180	2598	151	13500	13500	13500	151	0.0000	no	no	910	7.1	910	4.1
18	62602000	1726	1180	2598	151	1726	1180	2598	151	1726	1180	2598	151	103	16	184	151	121	16	184	151	1726	1180	2598	151	13500	13500	13500	151	0.0000	no	no	2713	91.0	2713	90.5
18	62603000	1646	1168	1973	151	1646	1168	1973	151	1646	1168	1973	151	103	16	184	151	121	16	184	151	1646	1168	1973	151	13500	13500	13500	151	0.0000	no	no	2713	91.0	2713	90.5
18	62604000	1614	1180	2598	151	1614	1180	2598	151	1614	1180	2598	151	103	16	184	151	121	16	184	151	1614	1180	2598	151	13500	13500	13500	151	0.0000	no	no	2713	91.0	2713	90.5
18	62605000	1601	1180	2598	151	1601	1180	2598	151	1601	1180	2598	151	103	16	184	151	121	16	184	151	1601	1180	2598	151	13500	13500	13500	151	0.0000	no	no	1446	45.8	1446	40.5
18	62606000	1453	984	1948	151	1480	996	2518	151	1464	984	1948	151	115	24	276	151	121	16	184	151	1485	996	2518	151	13500	13500	13500	151	0.0000	no	no	1557	54.3	1557	49.6
18	62607000	1357	968	1682	151	1360	968	1682	151	1369	968	1682	151	115	24	276	151	122	16	184	151	1369	968	1682	151	13500	13500	13500	151	0.0000	no	no	1557	54.3	1557	49.6
18	62608000	1318	964	1636	151	1318	964	1636	151	1327	964	1636	151	115	24	276	151	121	16	184	151	1327	964	1636	151	13500	13500	13500	151	0.0224	no	no	1915	74.6	1915	71.8
18	62609000	1293	964	1636	151	1293	964	1636	151	1305	964	1636	151	120	24	276	151	130	24	276	151	1305	964	1636	151	13500	13500	13500	151	0.0224	no	no	1166	23.1	1166	17.0
18	62610000	1315	980	1879	151	1315	980	1879	151	1336	1118	1898	151	120	24	276	151	131	24	276	151	1336	1118	1898	151	13500	13500	13500	151	0.0000	no	no	1166	23.1	1166	17.0
18	62611000	1313	1106	1694	151	1313	1106	1694	151	1348	1118	1898	151	122	24	276	151	134	24	276	151	1348	1118	1898	151	13500	13500	13500	151	0.0000	no	no	1421	43.5	1421	38.1
18	62612000	1285	1102	1648	151	1285	1102	1648	151	1320	1106	1694	151	127	24	276	151	142	24	276	151	1320	1106	1694	151	13500	13500	13500	151	0.0000	no	no	1421	43.5	1421	38.1
18	62613000	1303	1148	1652	151	1303	1148	1652	151	1324	1152	1698	151	125	24	276	151	141	16	184	151	1324	1152	1698	151	13500	13500	13500	151	0.0000	no	no	1421	43.5	1421	38.1
18	62614000	1315	1148	1652	151	1315	1148	1652	151	1338	1164	1904	151	129	24	276	151	147	16	184	151	1338	1164	1904	151	13500	13500	13500	151	0.0000	no	no	1421	43.5	1421	38.1
18	62615000	1288	1102	1648	151	1288	1102	1648	151	1317	1152	1698	151	140	28	322	151	156	24	276	151	1317	1152	1698	151	13500	13500	13500	151	0.0000	no	no	823	3.2	823	1.8
18	62616000	1281	1148	1652	151	1282	1148	1652	151	1308	1148	1652	151	154	120	330	151	170	32	368	151	1309	1148	1652	151	13500	13500	13500	151	0.0000	no	no	823	3.2	823	1.8
18	62617000	1279	1148	1652	151	1280	1148	1652	151	1308	1148	1652	151	152	28	322	151	172	24	276	151	1309	1148	1652	151	13500	13500	13500	151	0.0000	no	no	823	3.2	823	1.8
18	62618000	1311	1148	1652	151	1312	1148	1652	151	1328	1148	1652	151	152	28	322	151	179	24	276	151	1329	1148	1652	151	13500	13500	13500	151	0.0000	no	no	823	3.2	823	1.8
18	62619000	1330	1164	1904	151	1330	1164	1904	151	1348	1164	1904	151	153	28	322	151	192	116	284	151	1348	1164	1904	151	13500	13500	13500	151	0.0000	no	no	1452	46.3	1452	41.0
18	62620000	1373	1164	1904	151	1373	1164	1904	151	1373	1164	1904	151	158	28	322	151	191	116	284	151	1373	1164	1904	151	13500	13500	13500	151	0.0000	no	no	1452	46.3	1452	41.0
18	62621000	1368	1164	1904	151	1368	1164	1904	151	1368	1164	1904	151	157	28	322	151	205	116	284	151	1368	1164	1904	151	13500	13500	13500	151	0.0000	no	no	1452	46.3	1452	41.0
18	62622000	1341	1152	1698	151	1341	1152	1698	151	1341	1152	1698	151	154	28	322	151	213	121	342	151	1341	1152	1698	151	13500	13500	13500	151	0.0000	no	no	1696	63.9	1696	59.7
18	62623000	1352	1152	1698	151	1352	1152	1698	151	1352	1152	1698	151	154	28	322	151	203	117	295	151	1352	1152	1698	151	13500	13500	13500	151	0.0000	no	no	1696	63.9	1696	59.7
18	62624000	1358	1152	1698	151	1358	1152	1698	151	1358	1152	1698	151	154	28	322	151	197	116	284	151	1358	1152	1698	151	13500	13500	13500	151	0.0000	no	no	1852	72.3	1852	69.3
18	62625000	1358	1152	1698	151	1358	1152	1698	151	1358	1152	1698	151	155	28	322	151	199	116	284	151	1358	1152	1698	151	13500	13500	13500	151	0.0000	no	no	1852	72.3	1852	69.3
18	62626000	1411	1122	1966	151	1411	1122	1966	151	1428	1180	2598	151	155	28	322	151	199	116	284	151	1428	1180	2598	151	13500	13500	13500	151	0.0000	no	no	994	12.1	994	7.4
18	62627000	1400	980	1879	151	1400	980	1879	151	1401	980	1879	151	161	32	368	151	197	116	284	151	1401	980	1879	151	13500	13500	13500	151	0.0000	no	no	1422	43.6	1422	38.2
18	62628000	1434	980	1879	151	1434	980	1879	151	1437	980	1879	151	165	32	368	151	195	116	284	151	1437	980	1879	151	13500	13500	13500	151	0.0000	no	no	1422	43.6	1422	38.2
18	62629000	1454	980	1879	151	1454	980	1879	151	1456	980	1879	151	178	32	368	151	202	116	284	151	1456	980	1879	151	13500	13500	13500	151	0.0000	no	no	1422	43.6	1422	38.2
18	62630000	1503	1164	1904	151	1503	1164	1904	151	1504	1164	1904	151	186	32	368	151	205	116	284	151	1504	1164	1904	151	13500	13500	13500	151	0.0000	no	no	1356	38.1	1356	32.3
18	62631000	1491	1118	1898	151	1491	1118	1898	151	1493	1164	1904	151	186	32	368	151	205	116	284	151	1493	1164	1904	151	13500	13500	13500	151	0.0000	no	no	1356	38.1	1356	32.3
18	62632000	1500	1118	1898	151	1500	1118	1898	151	1503	1164	1904	151	196	40	430	151	206	116	284	151	1503	1164	1904	151	13500	13500	13500	151	0.0000	no	no	1354	37.9	1354	32.1
18	62633000	1566	1118	1898	151	1566	1118	1898	151	1568	1164	1904	151	195	40	430	151	206	116	284	151	1568	1164	1904	151	13500	13500	13500	151	0.0000	no	no	1354	37.9	1354	32.1
18	62634000	1630	1168	1973	151	1630	1168	1973	151	1631	1168	1973	151	196	40	430	151	207	116	284	151	1631	1168	1973	151	13500	13500	13500	151	0.0000	no	no	1354	37.9	1354	32.1
18	62635000	1713	1180	2598	151	1713	1180	2598	151	1713	1180	2598	151	211	64	568	151	207	116	284	151	1713	1180	2598	151	13500	13500	13500	151	0.0000	no	no	1354	37.9	1354	32.1
18	62636000	1764	1180	2598	151	1764	1180	2598	151	1764	1180	2598	151	215	64	568	151	203	116	284	151	1764	1180	2598	151	13500	13500	13500	151	0.0000	no	no	1354	37.9	1354	32.1
18	62637000	1990	1196	3518	151	1990	1196	3518	151	2008	1196	3518	151	218	64	568	151	207	116	284	151	2008	1196	3518	151	13500	13500	13500	151	0.0000	no	no	1354	37.9	1354	32.1
18	62638000	1654	1013	3437	151	1654	1013	3437	151	1670	1013	3437	151	214	64	568	151	207	116	284	151	1670	1013	3437	151	13500	13500	13500	151	0.0000	no	no	1354	37.9	1354	32.1
18	62639000	1213	800	1924	151	1213	800	1924	151	1238	984	1948	151	217	76	674	151	203	116	284	151	1238	984	1948	151	13500	13500	13500	151	0.0000	no	no	1354	37.9	1354	32.1
18	62640000	1100	768	1482	151	1100	768	1482	151	1116	952	1498	151	213	76	674	151	203	116	284	151	1116	952	1498	151	13500	13500	13500	151	0.0905	no	no	1354	37.9	1354	32.1
18	62641000	1090	764	1436	151	1090	764	1436	151	1113	948	1452	151	202	76	674	151	207	116	284	151	1113	948	1452	151	13500	13500	13500	151	0.1057	no	no	1354	37.9	1354	32.1
18	62642000	1103	948	1452	151	1103	948	1452	151	1126	948	1452	151	177	40	430	151	214	117	295	151	1126	948	1452	151	13500	13500	13500	151	0.1057	no	no	1354	37.9	1354	32.1
18	62643000	1162	980	1879	151	1162	980	1879	151	1184	980	1879	151	175	40	430	151	225	122	353	151	1184	980	1879	151	13500	13500	13500	151	0.0000	no	no	1354	37.9	1354	32.1
18	62644000	1178	980	1879	151	1183	980	1879	151	1186	980	1879	151	168	32	368	151	227	134	445	151	1191	980	1879	151	13500	13500	13500	151	0.0000	no	no	1354	37.9	1354	32.1
18	62645000	1170	964	1636	151	1175	964	1636	151	1178	964	1636	151	158	24	276	151	227	134	445	151	1183	964	1636	151	13500	13500	13500	151	0.0224	no	no	1672	62.5	1672	58.3
18	62646000	1184	964	1636	151	1189	964	1636	151	1188	964	1636	151	159	24	276	151	220	132	434	151	1193	964	1636	151	13500	13500	13500	151	0.0224	no	no	1672	62.5	1672	58.3
18	62647000	1210	968	1682	151	1223	980	1879	151	1221	980	1879	151	160	26	299	151	220	132	434	151	1228	980	1879	151	13500	13500	13500	151	0.0000	no	no	1672	62.5	1672	58.3
18	62648000	1295	984	1948	151	1295	984	1948	151	1298	984	1948	151	161	29	334	151	211	120	330	151	1298	984	1948	151	13500	13500	13500	151	0.0000	no	no	1672	62.5	1672	58.3
18	62649000	1281	980	1879	151	1291	980	1879	151	1434	1013	3437	151	154	26	299	151	207	120	330	151	1444	1013	3437	151	13500	13500	13500	151	0.0000	no	no	1672	62.5	1672	58.3
18	62650000	1274	980	1879	151	1283	980	1879	151	1599	1013	3437	151	152	26	299	151	196	120	330	151	1605	1013	3437	151	13500	13500	13500	151	0.0000	no	no	1672	62.5	1672	58.3
18	62651000	1277	968	1682	151	1336	980	1879	151	1597	1013	3437	151	225	81	762	151	198	120	330	151	1605	1013	3437	151	13500	13500	13500	151	0.0000	no	no	1672	62.5	1672	58.3
18	62652000	1308	980	1879	151	1327	980	1879	151	1432	980	1879	151	298	109	1383	151	198	120	330	151	1441	980	1879	151	13500	13500	13500	151	0.0000	no	no	1672	62.5	1672	58.3
18	62653000	1350	980	1879	151	1358	980	1879	151	1403	980	1879	151	497	118	1598	151	189	28	322	151	1406	980	1879	151	13500	13500	13500	151	0.0000	no	no	1002	12.5	1002	7.8
18	62654000	1412	980	1879	151	1427	980	1879	151	1448	980	1879	151	868	118	1598	151	190	93	282	151	1459	980	1879	151	13500	13500	13500	151	0.0000	no	no	1002	12.5	1002	7.8
18	62655000	1558	1180	2598	151	1587	1180	2598	151	1581	1180	2598	151	1481	1087	2466	151	190	93	282	151	1601	1180	2598	151	13500	13500	13500	151	0.0000	no	no	1002	12.5	1002	7.8
18	62656000	1577	1180	2598	151	1587	1180	2598	151	1595	1180	2598	151	939	122	1686	151	187	93	282	151	1601	1180	2598	151	13500	13500	13500	151	0.0000	no	no	1002	12.5	1002	7.8
18	62657000	1608	1180	2598	151	1634	1180	2598	151	1625	1180	2598	151	492	118	1598	151	185	93	282	151	1652	1180	2598	151	13500	13500	13500	151	0.0000	no	no	1298	33.2	1298	27.2
18	62658000	1924	1196	3518	151	1942	1196	3518	151	1933	1196	3518	151	383	118	1598	151	182	24	276	151	1951	1196	3518	151	13500	13500	13500	151	0.0000	no	no	1298	33.2	1298	27.2
18	62659000	1352	672	3277	151	2513	1380	3598	151	1509	1013	3437	151	180	64	568	151	178	24	276	151	2515	1380	3598	151	13500	13500	13500	151	0.0000	no	no	1298	33.2	1298	27.2
18	62660000	1055	767	2417	151	2468	1013	3437	151	1253	950	2498	151	170	64	568	151	176	24	276	151	2491	1013	3437	151	13500	13500	13500	151	0.0000	no	no	824	3.2	1978	74.1
18	62661000	1150	767	2417	151	1363	813	2437	151	1344	996	2518	151	224	99	1176	151	173	24	276	151	1499	996	2518	151	13500	13500	13500	151	0.0000	no	no	885	6.1	885	3.4
18	62662000	985	750	1849	151	1145	796	1855	151	1156	796	1855	151	150	31	357	151	178	116	284	151	1270	980	1879	151	13500	13500	13500	151	0.0224	no	no	885	6.1	885	3.4
18	62663000	870	632	1236	151	1016	796	1855	151	1050	764	1436	151	130	24	276	151	181	116	284	151	1155	934	1873	151	13500	13500	13500	151	0.1342	no	no	885	6.1	885	3.4
18	62664000	834	632	1236	151	933	718	1432	151	1040	764	1436	151	133	24	276	151	192	116	284	151	1086	768	1482	151	13500	13500	13500	151	0.1342	no	no	885	6.1	885	3.4
18	62665000	823	632	1236	151	907	702	1248	151	1026	748	1252	151	129	24	276	151	192	116	284	151	1054	752	1298	151	13500	13500	13500	151	0.1128	no	no	885	6.1	885	3.4
18	62666000	807	570	1220	151	879	632	1236	151	1044	748	1252	151	107	24	276	151	192	116	284	151	1065	768	1482	151	13500	13500	13500	151	0.1128	no	no	885	6.1	885	3.4
18	62667000	799	604	1094	151	844	632	1236	151	1036	702	1248	151	102	24	276	151	190	116	284	151	1044	748	1252	151	13500	13500	13500	151	0.0994	no	no	885	6.1	885	3.4
18	62668000	800	624	1052	151	827	624	1052	151	1157	750	1849	151	101	24	276	151	190	116	284	151	1160	750	1849	151	13500	13500	13500	151	0.1126	no	no	885	6.1	885	3.4
18	62669000	763	551	848	151	795	616	868	151	1236	980	1879	151	100	24	276	151	190	116	284	151	1236	980	1879	151	13500	13500	13500	151	0.1986	no	no	885	6.1	885	3.4
18	62670000	766	551	848	151	804	618	914	151	1132	968	1682	151	94	24	276	151	188	116	284	151	1132	968	1682	151	13500	13500	13500	151	0.2231	no	no	885	6.1	885	3.4
18	62671000	766	551	848	151	813	624	1052	151	1083	780	1620	151	94	24	276	151	187	116	284	151	1083	780	1620	151	13500	13500	13500	151	0.1692	no	no	885	6.1	885	3.4
18	62672000	764	517	882	151	813	624	1052	151	1063	764	1436	151	93	24	276	151	186	116	284	151	1063	764	1436	151	13500	13500	13500	151	0.2003	no	no	885	6.1	885	3.4
18	62673000	769	521	1066	151	821	626	1098	151	1062	764	1436	151	94	24	276	151	186	116	284	151	1062	764	1436	151	13500	13500	13500	151	0.1672	no	no	885	6.1	885	3.4
18	62674000	770	513	1200	151	827	632	1236	151	1096	774	1551	151	94	24	276	151	193	116	284	151	1096	774	1551	151	13500	13500	13500	151	0.1224	no	no	885	6.1	885	3.4
18	62675000	747	470	820	151	803	624	1052	151	1127	934	1873	151	94	24	276	151	190	116	284	151	1127	934	1873	151	13500	13500	13500	151	0.0000	no	no	885	6.1	885	3.4
18	62676000	782	479	1233	151	844	634	1282	151	1122	934	1873	151	86	24	276	151	194	116	284	151	1123	934	1873	151	13500	13500	13500	151	0.0000	no	no	885	6.1	885	3.4
18	62677000	645	272	955	151	830	632	1236	151	1115	796	1855	151	86	24	276	151	199	116	284	151	1118	934	1873	151	13500	13500	13500	151	0.0224	no	no	885	6.1	885	3.4
18	62678000	502	264	771	151	901	650	1650	151	1180	796	1855	151	78	24	276	151	202	116	284	151	1211	934	1873	151	13500	13500	13500	151	0.0224	no	no	885	6.1	885	3.4
18	62679000	496	264	771	151	916	648	1604	151	1201	934	1873	151	56	24	276	151	183	116	284	151	1220	934	1873	151	13500	13500	13500	151	0.0000	no	no	885	6.1	885	3.4
18	62680000	516	266	817	151	964	734	1616	151	1257	800	1924	151	48	18	207	151	185	116	284	151	1288	984	1948	151	13500	13500	13500	151	0.0000	no	no	479	0.0	970	6.4
18	62681000	566	280	1139	151	1000	796	1855	151	1247	796	1855	151	40	10	115	151	186	132	434	151	1320	980	1879	151	13500	13500	13500	151	0.0224	no	no	479	0.0	970	6.4
18	62682000	616	298	1553	151	1099	800	1924	151	1382	813	2437	151	40	10	115	151	166	116	284	151	1459	996	2518	151	13500	13500	13500	151	0.0000	no	no	479	0.0	970	6.4
18	62683000	900	313	1962	151	1473	783	3337	151	1603	813	2437	151	37	8	92	151	150	24	276	151	1810	1013	3437	151	13500	13500	13500	151	0.0000	no	no	479	0.0	970	6.4
18	62684000	2867	1334	3578	151	2875	1380	3598	151	2903	1380	3598	151	37	8	92	151	143	24	276	151	2911	1518	3658	151	13500	13500	13500	151	0.0000	no	no	1735	66.7	1735	62.7
18	62685000	3345	2161	3839	151	3345	2161	3839	151	3345	2161	3839	151	37	8	92	151	142	24	276	151	3345	2161	3839	151	13500	13500	13500	151	0.0000	no	no	1324	35.4	1324	29.4
18	62686000	3310	1979	3819	151	3310	1979	3819	151	3310	1979	3819	151	37	8	92	151	140	24	276	151	3310	1979	3819	151	13500	13500	13500	151	0.0000	no	no	1993	77.2	1993	74.6
18	62687000	3483	3080	3920	151	3483	3080	3920	151	3483	3080	3920	151	37	8	92	151	131	24	276	151	3483	3080	3920	151	13500	13500	13500	151	0.0000	no	no	1915	74.6	1915	71.8
18	62688000	3450	3080	3920	151	3450	3080	3920	151	3470	3080	3920	151	37	8	92	151	130	24	276	151	3470	3080	3920	151	13500	13500	13500	151	0.0000	no	no	1915	74.6	1915	71.8
18	62689000	3102	2161	3839	151	3109	2161	3839	151	3109	2161	3839	151	37	8	92	151	115	24	276	151	3115	2161	3839	151	13500	13500	13500	151	0.0000	no	no	1038	14.6	1038	9.5
18	62690000	2668	1334	3578	151	2681	1380	3598	151	2842	1772	3759	151	37	8	92	151	115	24	276	151	2847	1772	3759	151	13500	13500	13500	151	0.0000	no	no	1038	14.6	1038	9.5
18	62691000	2737	1772	3759	151	2737	1772	3759	151	2774	1772	3759	151	37	8	92	151	108	16	184	151	2774	1772	3759	151	13500	13500	13500	151	0.0000	no	no	1234	28.1	1234	21.8
18	62692000	2834	1772	3759	151	2834	1772	3759	151	2841	1772	3759	151	37	8	92	151	108	16	184	151	2841	1772	3759	151	13500	13500	13500	151	0.0000	no	no	1234	28.1	1234	21.8
18	62693000	2915	2161	3839	151	2915	2161	3839	151	2915	2161	3839	151	37	8	92	151	108	16	184	151	2915	2161	3839	151	13500	13500	13500	151	0.0000	no	no	2502	88.9	2502	87.6
18	62694000	2231	967	3417	151	2307	1196	3518	151	2581	1772	3759	151	37	8	92	151	108	16	184	151	2583	1772	3759	151	13500	13500	13500	151	0.0000	no	no	2502	88.9	2502	87.6
18	62695000	1812	1013	3437	151	1873	1013	3437	151	2250	1564	3678	151	37	8	92	151	108	16	184	151	2255	1564	3678	151	13500	13500	13500	151	0.0000	no	no	2502	88.9	2502	87.6
18	62696000	1991	1196	3518	151	1991	1196	3518	151	2211	1564	3678	151	37	8	92	151	108	16	184	151	2211	1564	3678	151	13500	13500	13500	151	0.0000	no	no	1072	16.6	1072	11.2
18	62697000	2183	1518	3658	151	2183	1518	3658	151	2267	1564	3678	151	37	8	92	151	111	24	276	151	2267	1564	3678	151	13500	13500	13500	151	0.0000	no	no	1072	16.6	1072	11.2
18	62698000	2262	1564	3678	151	2262	1564	3678	151	2262	1564	3678	151	37	8	92	151	109	24	276	151	2262	1564	3678	151	13500	13500	13500	151	0.0000	no	no	2140	82.0	2140	80.2
18	62699000	2115	1548	2759	151	2115	1548	2759	151	2118	1548	2759	151	37	8	92	151	109	24	276	151	2118	1548	2759	151	13500	13500	13500	151	0.0000	no	no	2140	82.0	2140	80.2
18	62700000	2066	1548	2759	151	2068	1548	2759	151	2076	1548	2759	151	34	8	92	151	111	24	276	151	2078	1548	2759	151	13500	13500	13500	151	0.0000	no	no	2140	82.0	2140	80.2
18	62701000	1956	1364	2678	151	1958	1364	2678	151	1968	1364	2678	151	34	8	92	151	111	24	276	151	1970	1364	2678	151	13500	13500	13500	151	0.0000	no	no	2024	78.1	2024	75.5
18	62702000	2029	1548	2759	151	2029	1548	2759	151	2039	1548	2759	151	34	8	92	151	111	24	276	151	2039	1548	2759	151	13500	13500	13500	151	0.0000	no	no	2024	78.1	2024	75.5
18	62703000	2289	1564	3678	151	2289	1564	3678	151	2325	1564	3678	151	34	8	92	151	113	24	276	151	2325	1564	3678	151	13500	13500	13500	151	0.0000	no	no	2024	78.1	2024	75.5
18	62704000	2771	1380	3598	151	2771	1380	3598	151	3050	1772	3759	151	34	8	92	151	119	24	276	151	3050	1772	3759	151	13500	13500	13500	151	0.0000	no	no	3666	96.1	3666	95.9
18	62705000	3400	1979	3819	151	3400	1979	3819	151	3806	2161	3839	151	34	8	92	151	132	24	276	151	3806	2161	3839	151	13500	13500	13500	151	0.0000	no	no	3666	96.1	3666	95.9
18	62706000	3482	1772	3759	151	3482	1772	3759	151	3874	2850	3900	151	34	8	92	151	133	24	276	151	3874	2850	3900	151	13500	13500	13500	151	0.0000	no	no	1879	73.3	1879	70.4
18	62707000	3753	2161	3839	151	3753	2161	3839	151	3940	3080	3920	151	34	8	92	151	144	24	276	151	3940	3080	3920	151	13500	13500	13500	151	0.0000	no	no	1879	73.3	1879	70.4
18	62708000	2187	1380	3598	151	2187	1380	3598	151	3327	2161	3839	151	34	8	92	151	144	24	276	151	3327	2161	3839	151	13500	13500	13500	151	0.0000	no	no	1793	69.6	1793	65.8
18	62709000	2060	1564	3678	151	2060	1564	3678	151	3062	2161	3839	151	34	8	92	151	176	24	276	151	3062	2161	3839	151	13500	13500	13500	151	0.0000	no	no	1793	69.6	1793	65.8
18	62710000	1910	1502	2739	151	1910	1502	2739	151	3102	2161	3839	151	34	8	92	151	186	24	276	151	3102	2161	3839	151	13500	13500	13500	151	0.0000	no	no	1793	69.6	1793	65.8
18	62711000	1882	1352	1997	151	1882	1352	1997	151	3546	2161	3839	151	34	8	92	151	190	24	276	151	3546	2161	3839	151	13500	13500	13500	151	0.0000	no	no	1793	69.6	1793	65.8
18	62712000	1901	1490	2049	151	1901	1490	2049	151	3351	2161	3839	151	34	8	92	151	196	24	276	151	3351	2161	3839	151	13500	13500	13500	151	0.0000	no	no	1793	69.6	1793	65.8
18	62713000	2084	1564	3678	151	2084	1564	3678	151	2856	2161	3839	151	34	8	92	151	216	103	396	151	2856	2161	3839	151	13500	13500	13500	151	0.0000	no	no	1793	69.6	1793	65.8
18	62714000	1985	1548	2759	151	1985	1548	2759	151	2607	1979	3819	151	34	8	92	151	222	132	434	151	2607	1979	3819	151	13500	13500	13500	151	0.0000	no	no	1793	69.6	1793	65.8
18	62715000	1971	1456	2719	151	1971	1456	2719	151	2321	1772	3759	151	34	8	92	151	231	132	434	151	2321	1772	3759	151	13500	13500	13500	151	0.0000	no	no	1793	69.6	1793	65.8
18	62716000	1960	1364	2678	151	1960	1364	2678	151	2169	1690	3049	151	34	8	92	151	240	132	434	151	2169	1690	3049	151	13500	13500	13500	151	0.0000	no	no	1793	69.6	1793	65.8
18	62717000	1915	1164	1904	151	1925	1164	1904	151	1975	1486	1946	151	34	8	92	151	246	132	434	151	1975	1486	1946	151	13500	13500	13500	151	0.0000	no	no	1358	38.2	1358	32.5
18	62718000	1875	1164	1904	151	1885	1164	1904	151	1938	1486	1946	151	34	8	92	151	256	132	434	151	1938	1486	1946	151	13500	13500	13500	151	0.0000	no	no	1358	38.2	1358	32.5
18	62719000	1962	1180	2598	151	1966	1180	2598	151	2001	1548	2759	151	34	8	92	151	259	132	434	151	2003	1548	2759	151	13500	13500	13500	151	0.0000	no	no	1358	38.2	1358	32.5
18	62720000	1974	1364	2678	151	1977	1364	2678	151	2009	1548	2759	151	34	8	92	151	264	134	445	151	2012	1548	2759	151	13500	13500	13500	151	0.0000	no	no	1358	38.2	1358	32.5
18	62721000	2157	1690	3049	151	2157	1690	3049	151	2165	1690	3049	151	34	8	92	151	265	134	445	151	2165	1690	3049	151	13500	13500	13500	151	0.0000	no	no	1358	38.2	1358	32.5
18	62722000	1957	672	3277	151	2299	1564	3678	151	2215	1564	3678	151	34	8	92	151	267	134	445	151	2320	1564	3678	151	13500	13500	13500	151	0.0000	no	no	1358	38.2	1358	32.5
18	62723000	1411	672	3277	151	2632	1772	3759	151	2126	1564	3678	151	34	8	92	151	263	134	445	151	2656	1772	3759	151	13500	13500	13500	151	0.0000	no	no	1358	38.2	1358	32.5
18	62724000	880	656	1831	151	2848	1772	3759	151	1885	1364	2678	151	34	8	92	151	258	132	434	151	2862	1772	3759	151	13500	13500	13500	151	0.0000	no	no	2580	89.7	2580	89.0
18	62725000	682	616	868	151	2977	1772	3759	151	1860	1364	2678	151	34	8	92	151	236	132	434	151	2977	1772	3759	151	13500	13500	13500	151	0.0000	no	no	2580	89.7	2580	89.0
18	62726000	686	616	868	151	3142	2161	3839	151	1862	1368	2908	151	34	8	92	151	220	126	398	151	3149	2161	3839	151	13500	13500	13500	151	0.0000	no	no	2580	89.7	2580	89.0
18	62727000	685	616	868	151	1371	829	3357	151	2046	1380	3598	151	34	8	92	151	219	126	398	151	2262	1380	3598	151	13500	13500	13500	151	0.0000	no	no	2580	89.7	2580	89.0
18	62728000	685	616	868	151	958	813	2437	151	2106	1196	3518	151	34	8	92	151	218	126	398	151	2142	1196	3518	151	13500	13500	13500	151	0.0000	no	no	2580	89.7	2580	89.0
18	62729000	685	616	868	151	797	780	1620	151	2113	1196	3518	151	34	8	92	151	212	124	376	151	2113	1196	3518	151	13500	13500	13500	151	0.0000	no	no	653	0.4	653	0.1
18	62730000	687	616	868	151	780	768	1482	151	1711	1000	2748	151	34	8	92	151	212	124	376	151	1714	1000	2748	151	13500	13500	13500	151	0.0000	no	no	653	0.4	653	0.1
18	62731000	679	608	692	151	739	716	884	151	1477	800	1924	151	34	8	92	151	211	124	376	151	1482	800	1924	151	13500	13500	13500	151	0.0562	no	no	653	0.4	653	0.1
18	62732000	680	608	692	151	748	736	1114	151	1370	796	1855	151	34	8	92	151	211	124	376	151	1375	796	1855	151	13500	13500	13500	151	0.0224	no	no	653	0.4	653	0.1
18	62733000	702	610	730	151	770	762	1413	151	1393	800	1924	151	34	8	92	151	206	32	368	151	1397	800	1924	151	13500	13500	13500	151	0.0000	no	no	653	0.4	653	0.1
18	62734000	709	620	960	151	774	762	1413	151	1417	800	1924	151	34	8	92	151	190	32	368	151	1421	800	1924	151	13500	13500	13500	151	0.0000	no	no	653	0.4	653	0.1
18	62735000	694	616	868	151	737	720	930	151	1455	800	1924	151	34	8	92	151	187	32	368	151	1459	800	1924	151	13500	13500	13500	151	0.0203	no	no	653	0.4	653	0.1
18	62736000	695	616	868	151	736	720	930	151	1509	796	1855	151	34	8	92	151	183	32	368	151	1511	796	1855	151	13500	13500	13500	151	0.0514	no	no	653	0.4	653	0.1
18	62737000	694	610	730	151	738	732	1068	151	1798	996	2518	151	34	8	92	151	179	32	368	151	1798	996	2518	151	13500	13500	13500	151	0.0000	no	no	653	0.4	653	0.1
18	62738000	677	608	692	151	726	716	884	151	1956	1364	2678	151	34	8	92	151	172	32	368	151	1956	1364	2678	151	13500	13500	13500	151	0.0000	no	no	653	0.4	653	0.1
18	62739000	692	616	868	151	738	732	1068	151	1866	1318	2658	151	34	8	92	151	203	40	430	151	1866	1318	2658	151	13500	13500	13500	151	0.0000	no	no	653	0.4	653	0.1
18	62740000	677	608	692	151	728	716	884	151	1846	1318	2658	151	34	8	92	151	203	40	430	151	1846	1318	2658	151	13500	13500	13500	151	0.0000	no	no	653	0.4	653	0.1
18	62741000	678	608	692	151	728	716	884	151	2036	1334	3578	151	34	8	92	151	164	32	368	151	2036	1334	3578	151	13500	13500	13500	151	0.0000	no	no	653	0.4	653	0.1
18	62742000	678	608	692	151	725	716	884	151	2363	1564	3678	151	34	8	92	151	159	32	368	151	2363	1564	3678	151	13500	13500	13500	151	0.0000	no	no	1204	25.8	1204	19.5
18	62743000	678	608	692	151	723	716	884	151	2442	1564	3678	151	27	8	92	151	160	32	368	151	2442	1564	3678	151	13500	13500	13500	151	0.0000	no	no	1204	25.8	1204	19.5
18	62744000	679	608	692	151	723	716	884	151	2431	1564	3678	151	27	8	92	151	153	32	368	151	2431	1564	3678	151	13500	13500	13500	151	0.0000	no	no	1204	25.8	1204	19.5
18	62745000	679	608	692	151	723	716	884	151	2452	1518	3658	151	27	8	92	151	138	32	368	151	2452	1518	3658	151	13500	13500	13500	151	0.0000	no	no	1204	25.8	1204	19.5
18	62746000	679	558	684	151	724	716	884	151	2541	1564	3678	151	27	8	92	151	123	28	322	151	2541	1564	3678	151	13500	13500	13500	151	0.0000	no	no	1204	25.8	1204	19.5
18	62747000	666	558	684	151	724	716	884	151	2171	1380	3598	151	27	8	92	151	103	24	276	151	2171	1380	3598	151	13500	13500	13500	151	0.0000	no	no	1204	25.8	1204	19.5
18	62748000	683	559	714	151	726	716	884	151	2165	1548	2759	151	27	8	92	151	98	18	207	151	2165	1548	2759	151	13500	13500	13500	151	0.0000	no	no	1204	25.8	1204	19.5
18	62749000	685	559	714	151	726	716	884	151	2228	1368	2908	151	27	8	92	151	93	18	207	151	2228	1368	2908	151	13500	13500	13500	151	0.0000	no	no	1251	29.4	1251	23.2
18	62750000	686	559	714	151	726	716	884	151	2287	1564	3678	151	27	8	92	151	90	16	184	151	2287	1564	3678	151	13500	13500	13500	151	0.0000	no	no	1251	29.4	1251	23.2
18	62751000	683	558	684	151	724	716	884	151	2470	1564	3678	151	27	8	92	151	90	16	184	151	2470	1564	3678	151	13500	13500	13500	151	0.0000	no	no	1251	29.4	1251	23.2
18	62752000	686	558	684	151	724	716	884	151	2452	1564	3678	151	27	8	92	151	88	16	184	151	2452	1564	3678	151	13500	13500	13500	151	0.0000	no	no	1251	29.4	1251	23.2
18	62753000	687	551	848	151	726	716	884	151	2417	1518	3658	151	27	8	92	151	85	16	184	151	2417	1518	3658	151	13500	13500	13500	151	0.0000	no	no	1033	14.3	1033	9.3
18	62754000	684	548	710	151	720	716	884	151	2197	1196	3518	151	27	8	92	151	72	16	184	151	2197	1196	3518	151	13500	13500	13500	151	0.0000	no	no	1033	14.3	1033	9.3
18	62755000	684	548	710	151	746	716	884	151	1821	1134	2578	151	27	8	92	151	71	16	184	151	1840	1138	2808	151	13500	13500	13500	151	0.0000	no	no	1033	14.3	1033	9.3
18	62756000	673	547	682	151	734	716	884	151	1689	996	2518	151	27	8	92	151	70	16	184	151	1695	996	2518	151	13500	13500	13500	151	0.0000	no	no	1033	14.3	1033	9.3
18	62757000	673	547	682	151	719	716	884	151	1589	984	1948	151	27	8	92	151	64	16	184	151	1589	984	1948	151	13500	13500	13500	151	0.0000	no	no	1033	14.3	1033	9.3
18	62758000	674	547	682	151	723	716	884	151	1536	980	1879	151	27	8	92	151	64	16	184	151	1536	980	1879	151	13500	13500	13500	151	0.0000	no	no	1033	14.3	1033	9.3
18	62759000	677	558	684	151	726	716	884	151	1481	980	1879	151	27	8	92	151	64	16	184	151	1481	980	1879	151	13500	13500	13500	151	0.0000	no	no	1033	14.3	1033	9.3
18	62760000	692	608	692	151	726	716	884	151	1466	980	1879	151	27	8	92	151	58	16	184	151	1468	980	1879	151	13500	13500	13500	151	0.0000	no	no	1033	14.3	1033	9.3
18	62761000	692	608	692	151	733	716	884	151	1580	996	2518	151	26	8	92	151	55	16	184	151	1581	996	2518	151	13500	13500	13500	151	0.0000	no	no	807	2.8	807	1.5
18	62762000	692	608	692	151	740	716	884	151	1649	1196	3518	151	26	8	92	151	55	16	184	151	1649	1196	3518	151	13500	13500	13500	151	0.0000	no	no	807	2.8	807	1.5
18	62763000	697	608	692	151	749	732	1068	151	1803	1196	3518	151	26	8	92	151	55	16	184	151	1803	1196	3518	151	13500	13500	13500	151	0.0000	no	no	807	2.8	807	1.5
18	62764000	693	608	692	151	745	732	1068	151	1634	1180	2598	151	26	8	92	151	50	8	92	151	1634	1180	2598	151	13500	13500	13500	151	0.0000	no	no	807	2.8	807	1.5
18	62765000	699	608	692	151	760	732	1068	151	1571	1180	2598	151	26	8	92	151	50	8	92	151	1571	1180	2598	151	13500	13500	13500	151	0.0000	no	no	807	2.8	807	1.5
18	62766000	699	608	692	151	760	732	1068	151	1510	1164	1904	151	26	8	92	151	50	8	92	151	1510	1164	1904	151	13500	13500	13500	151	0.0000	no	no	807	2.8	807	1.5
18	62767000	699	608	692	151	769	732	1068	151	1515	1164	1904	151	26	8	92	151	52	10	115	151	1515	1164	1904	151	13500	13500	13500	151	0.0000	no	no	1501	50.1	1501	45.1
18	62768000	699	608	692	151	799	752	1298	151	1570	1180	2598	151	26	8	92	151	50	10	115	151	1570	1180	2598	151	13500	13500	13500	151	0.0000	no	no	1501	50.1	1501	45.1
18	62769000	704	610	730	151	770	732	1068	151	1784	1180	2598	151	26	8	92	151	41	10	115	151	1784	1180	2598	151	13500	13500	13500	151	0.0000	no	no	1501	50.1	1501	45.1
18	62770000	755	732	1068	151	798	732	1068	151	1829	1184	2828	151	26	8	92	151	39	8	92	151	1829	1184	2828	151	13500	13500	13500	151	0.0000	no	no	1501	50.1	1501	45.1
18	62771000	846	784	1666	151	882	796	1855	151	1838	1180	2598	151	26	8	92	151	39	8	92	151	1840	1180	2598	151	13500	13500	13500	151	0.0000	no	no	1501	50.1	1501	45.1
18	62772000	906	796	1855	151	921	796	1855	151	1818	1180	2598	151	26	8	92	151	39	8	92	151	1818	1180	2598	151	13500	13500	13500	151	0.0000	no	no	1501	50.1	1501	45.1
18	62773000	1242	800	1924	151	1248	800	1924	151	1656	1180	2598	151	26	8	92	151	39	8	92	151	1656	1180	2598	151	13500	13500	13500	151	0.0000	no	no	1501	50.1	1501	45.1
18	62774000	1088	796	1855	151	1105	796	1855	151	1599	1168	1973	151	30	8	92	151	38	8	92	151	1599	1168	1973	151	13500	13500	13500	151	0.0000	no	no	1540	53.1	1540	48.3
18	62775000	890	784	1666	151	908	784	1666	151	1635	996	2518	151	30	8	92	151	38	8	92	151	1635	996	2518	151	13500	13500	13500	151	0.0000	no	no	1386	40.6	1386	35.0
18	62776000	810	764	1436	151	838	764	1436	151	1615	996	2518	151	30	8	92	151	38	8	92	151	1615	996	2518	151	13500	13500	13500	151	0.0000	no	no	1386	40.6	1386	35.0
18	62777000	796	764	1436	151	830	764	1436	151	1503	980	1879	151	30	8	92	151	38	8	92	151	1503	980	1879	151	13500	13500	13500	151	0.0000	no	no	1386	40.6	1386	35.0
18	62778000	763	736	1114	151	801	748	1252	151	1528	996	2518	151	30	8	92	151	38	8	92	151	1528	996	2518	151	13500	13500	13500	151	0.0000	no	no	1386	40.6	1386	35.0
18	62779000	758	732	1068	151	807	752	1298	151	1532	996	2518	151	30	8	92	151	38	8	92	151	1533	996	2518	151	13500	13500	13500	151	0.0000	no	no	1386	40.6	1386	35.0
18	62780000	723	597	864	151	789	748	1252	151	1529	996	2518	151	30	8	92	151	38	8	92	151	1529	996	2518	151	13500	13500	13500	151	0.0000	no	no	1386	40.6	1386	35.0
18	62781000	731	567	1082	151	802	748	1252	151	1495	996	2518	151	30	8	92	151	36	8	92	151	1495	996	2518	151	13500	13500	13500	151	0.0000	no	no	1386	40.6	1386	35.0
18	62782000	731	567	1082	151	804	748	1252	151	1477	980	1879	151	30	8	92	151	36	8	92	151	1477	980	1879	151	13500	13500	13500	151	0.0000	no	no	1386	40.6	1386	35.0
18	62783000	706	562	852	151	779	748	1252	151	1505	980	1879	151	30	8	92	151	36	8	92	151	1508	980	1879	151	13500	13500	13500	151	0.0000	no	no	3609	96.0	3609	95.8
18	62784000	696	505	832	151	774	736	1114	151	1564	1118	1898	151	30	8	92	151	36	8	92	151	1564	1118	1898	151	13500	13500	13500	151	0.0000	no	no	3609	96.0	3609	95.8
18	62785000	678	501	674	151	776	732	1068	151	1711	1180	2598	151	30	8	92	151	36	8	92	151	1711	1180	2598	151	13500	13500	13500	151	0.0000	no	no	1167	23.2	1167	17.0
18	62786000	678	501	674	151	776	732	1068	151	1754	1180	2598	151	30	8	92	151	42	16	184	151	1754	1180	2598	151	13500	13500	13500	151	0.0000	no	no	1167	23.2	1167	17.0
18	62787000	678	501	674	151	760	716	884	151	1850	1180	2598	151	30	8	92	151	42	16	184	151	1850	1180	2598	151	13500	13500	13500	151	0.0000	no	no	1167	23.2	1167	17.0
18	62788000	679	547	682	151	758	716	884	151	2191	1196	3518	151	30	8	92	151	42	16	184	151	2191	1196	3518	151	13500	13500	13500	151	0.0000	no	no	1167	23.2	1167	17.0
18	62789000	676	547	682	151	763	716	884	151	2170	1334	3578	151	30	8	92	151	42	16	184	151	2170	1334	3578	151	13500	13500	13500	151	0.0000	no	no	1167	23.2	1167	17.0
18	62790000	693	610	730	151	763	720	930	151	2177	1368	2908	151	30	8	92	151	42	16	184	151	2177	1368	2908	151	13500	13500	13500	151	0.0000	no	no	1167	23.2	1167	17.0
18	62791000	693	610	730	151	748	716	884	151	2287	1380	3598	151	30	8	92	151	42	16	184	151	2287	1380	3598	151	13500	13500	13500	151	0.0000	no	no	1167	23.2	1167	17.0
18	62792000	695	616	868	151	744	716	884	151	2716	1772	3759	151	30	8	92	151	42	16	184	151	2716	1772	3759	151	13500	13500	13500	151	0.0000	no	no	1167	23.2	1167	17.0
18	62793000	694	616	868	151	741	716	884	151	2693	1772	3759	151	30	8	92	151	42	16	184	151	2693	1772	3759	151	13500	13500	13500	151	0.0000	no	no	1167	23.2	1167	17.0
18	62794000	692	610	730	151	742	716	884	151	2603	1772	3759	151	30	8	92	151	42	16	184	151	2603	1772	3759	151	13500	13500	13500	151	0.0000	no	no	1167	23.2	1167	17.0
18	62795000	701	616	868	151	746	716	884	151	2589	1564	3678	151	30	8	92	151	39	16	184	151	2589	1564	3678	151	13500	13500	13500	151	0.0000	no	no	1167	23.2	1167	17.0
18	62796000	700	616	868	151	746	716	884	151	2643	1772	3759	151	30	8	92	151	39	16	184	151	2643	1772	3759	151	13500	13500	13500	151	0.0000	no	no	1167	23.2	1167	17.0
18	62797000	694	616	868	151	746	716	884	151	2788	1772	3759	151	30	8	92	151	40	16	184	151	2788	1772	3759	151	13500	13500	13500	151	0.0000	no	no	1167	23.2	1167	17.0
18	62798000	786	656	1838	151	838	797	1862	151	2773	1564	3678	151	30	8	92	151	40	16	184	151	2773	1564	3678	151	13500	13500	13500	151	0.0000	no	no	1167	23.2	1167	17.0
18	62799000	694	616	868	151	755	716	884	151	2311	1196	3518	151	30	8	92	151	40	16	184	151	2313	1196	3518	151	13500	13500	13500	151	0.0000	no	no	1167	23.2	1167	17.0
18	62800000	683	608	692	151	750	716	884	151	1966	1150	3498	151	30	8	92	151	40	16	184	151	1966	1150	3498	151	13500	13500	13500	151	0.0000	no	no	1167	23.2	1167	17.0
18	62801000	679	608	692	151	742	716	884	151	1657	996	2518	151	30	8	92	151	40	16	184	151	1657	996	2518	151	13500	13500	13500	151	0.0000	no	no	1167	23.2	1167	17.0
18	62802000	678	558	684	151	742	716	884	151	1546	996	2518	151	30	8	92	151	40	16	184	151	1546	996	2518	151	13500	13500	13500	151	0.0000	no	no	1167	23.2	1167	17.0
18	62803000	680	558	684	151	740	716	884	151	1432	984	1948	151	30	8	92	151	40	16	184	151	1432	984	1948	151	13500	13500	13500	151	0.0000	no	no	1167	23.2	1167	17.0
18	62804000	692	558	684	151	758	720	930	151	1385	813	2437	151	30	8	92	151	40	16	184	151	1386	813	2437	151	13500	13500	13500	151	0.0000	no	no	1167	23.2	1167	17.0
18	62805000	690	558	684	151	754	720	930	151	1284	796	1855	151	30	8	92	151	40	16	184	151	1285	796	1855	151	13500	13500	13500	151	0.0514	no	no	1167	23.2	1167	17.0
18	62806000	692	608	692	151	760	736	1114	151	1259	800	1924	151	30	8	92	151	42	16	184	151	1268	800	1924	151	13500	13500	13500	151	0.0000	no	no	1167	23.2	1167	17.0
18	62807000	691	593	690	151	762	736	1114	151	1198	796	1855	151	30	8	92	151	42	16	184	151	1207	796	1855	151	13500	13500	13500	151	0.0224	no	no	1167	23.2	1167	17.0
18	62808000	703	616	868	151	774	748	1252	151	1170	784	1666	151	30	8	92	151	55	16	184	151	1181	784	1666	151	13500	13500	13500	151	0.0905	no	no	1126	20.6	1126	14.6
18	62809000	702	616	868	151	772	736	1114	151	1187	796	1855	151	30	8	92	151	58	16	184	151	1197	934	1873	151	13500	13500	13500	151	0.0224	no	no	1126	20.6	1126	14.6
18	62810000	707	616	868	151	784	748	1252	151	1169	780	1620	151	30	8	92	151	62	16	184	151	1183	964	1636	151	13500	13500	13500	151	0.1057	no	no	1126	20.6	1126	14.6
18	62811000	710	616	868	151	828	764	1436	151	1149	780	1620	151	30	8	92	151	62	16	184	151	1165	964	1636	151	13500	13500	13500	151	0.1057	no	no	1126	20.6	1126	14.6
18	62812000	709	616	868	151	872	784	1666	151	1155	780	1620	151	30	8	92	151	62	16	184	151	1196	980	1879	151	13500	13500	13500	151	0.1057	no	no	1126	20.6	1126	14.6
18	62813000	741	732	1068	151	907	796	1855	151	1192	796	1855	151	30	8	92	151	64	18	207	151	1238	980	1879	151	13500	13500	13500	151	0.0224	no	no	1163	22.9	1163	16.8
18	62814000	768	768	1482	151	926	796	1855	151	1169	796	1855	151	30	8	92	151	63	18	207	151	1214	796	1855	151	13500	13500	13500	151	0.0224	no	no	1163	22.9	1163	16.8
18	62815000	789	768	1482	151	954	796	1855	151	1154	784	1666	151	30	8	92	151	64	18	207	151	1209	796	1855	151	13500	13500	13500	151	0.0905	no	no	1163	22.9	1163	16.8
18	62816000	775	732	1068	151	948	796	1855	151	1158	796	1855	151	30	8	92	151	72	24	276	151	1211	796	1855	151	13500	13500	13500	151	0.0224	no	no	1163	22.9	1163	16.8
18	62817000	761	732	1068	151	975	796	1855	151	1168	780	1620	151	30	8	92	151	70	24	276	151	1214	980	1879	151	13500	13500	13500	151	0.1057	no	no	1163	22.9	1163	16.8
18	62818000	743	732	1068	151	981	796	1855	151	1199	980	1879	151	30	8	92	151	72	24	276	151	1226	980	1879	151	13500	13500	13500	151	0.0000	no	no	1336	36.3	1336	30.5
18	62819000	742	693	1064	151	1083	796	1855	151	1209	980	1879	151	30	8	92	151	74	24	276	151	1279	980	1879	151	13500	13500	13500	151	0.0000	no	no	1336	36.3	1336	30.5
18	62820000	734	687	926	151	1111	796	1855	151	1245	980	1879	151	30	8	92	151	91	24	276	151	1310	980	1879	151	13500	13500	13500	151	0.0000	no	no	1336	36.3	1336	30.5
18	62821000	730	685	880	151	1176	796	1855	151	1289	980	1879	151	30	8	92	151	93	24	276	151	1325	980	1879	151	13500	13500	13500	151	0.0000	no	no	1336	36.3	1336	30.5
18	62822000	842	796	1855	151	1271	796	1855	151	1402	996	2518	151	30	8	92	151	94	24	276	151	1440	996	2518	151	13500	13500	13500	151	0.0000	no	no	1776	68.7	1776	64.9
18	62823000	861	800	1924	151	1295	813	2437	151	1417	996	2518	151	30	8	92	151	95	24	276	151	1460	996	2518	151	13500	13500	13500	151	0.0000	no	no	1776	68.7	1776	64.9
18	62824000	836	780	1620	151	1287	800	1924	151	1364	984	1948	151	30	8	92	151	100	24	276	151	1395	984	1948	151	13500	13500	13500	151	0.0000	no	no	1776	68.7	1776	64.9
18	62825000	771	706	1294	151	1215	796	1855	151	1300	980	1879	151	51	10	115	151	105	24	276	151	1342	980	1879	151	13500	13500	13500	151	0.0000	no	no	1053	15.4	1053	10.2
18	62826000	763	702	1248	151	1283	796	1855	151	1269	980	1879	151	51	10	115	151	108	24	276	151	1338	980	1879	151	13500	13500	13500	151	0.0000	no	no	1053	15.4	1053	10.2
18	62827000	793	636	1328	151	1326	934	1873	151	1306	980	1879	151	51	10	115	151	114	24	276	151	1361	980	1879	151	13500	13500	13500	151	0.0000	no	no	1053	15.4	1053	10.2
18	62828000	816	648	1604	151	1377	980	1879	151	1342	980	1879	151	51	10	115	151	114	24	276	151	1403	1118	1898	151	13500	13500	13500	151	0.0000	no	no	1053	15.4	1053	10.2
18	62829000	830	640	1420	151	1441	1164	1904	151	1395	980	1879	151	51	10	115	151	110	24	276	151	1446	1164	1904	151	13500	13500	13500	151	0.0000	no	no	1169	23.3	1169	17.2
18	62830000	1150	796	1855	151	1431	1164	1904	151	1391	980	1879	151	70	10	115	151	115	24	276	151	1444	1164	1904	151	13500	13500	13500	151	0.0000	no	no	1169	23.3	1169	17.2
18	62831000	1401	980	1879	151	1401	980	1879	151	1416	1164	1904	151	70	10	115	151	125	25	287	151	1416	1164	1904	151	13500	13500	13500	151	0.0000	no	no	1570	55.3	1570	50.6
18	62832000	1387	980	1879	151	1387	980	1879	151	1400	1164	1904	151	70	10	115	151	125	24	276	151	1400	1164	1904	151	13500	13500	13500	151	0.0000	no	no	1570	55.3	1570	50.6
18	62833000	1409	980	1879	151	1409	980	1879	151	1428	1164	1904	151	70	10	115	151	127	25	287	151	1428	1164	1904	151	13500	13500	13500	151	0.0000	no	no	1434	44.8	1434	39.4
18	62834000	1399	980	1879	151	1399	980	1879	151	1462	1180	2598	151	70	10	115	151	139	28	322	151	1462	1180	2598	151	13500	13500	13500	151	0.0000	no	no	1434	44.8	1434	39.4
18	62835000	1425	980	1879	151	1425	980	1879	151	1491	1180	2598	151	70	10	115	151	144	28	322	151	1491	1180	2598	151	13500	13500	13500	151	0.0000	no	no	1434	44.8	1434	39.4
18	62836000	1386	980	1879	151	1386	980	1879	151	1453	1180	2598	151	70	10	115	151	144	28	322	151	1453	1180	2598	151	13500	13500	13500	151	0.0000	no	no	1434	44.8	1434	39.4
18	62837000	1438	996	2518	151	1438	996	2518	151	1503	1180	2598	151	70	10	115	151	159	32	368	151	1503	1180	2598	151	13500	13500	13500	151	0.0000	no	no	1434	44.8	1434	39.4
18	62838000	1392	980	1879	151	1392	980	1879	151	1425	1164	1904	151	70	10	115	151	167	32	368	151	1425	1164	1904	151	13500	13500	13500	151	0.0000	no	no	1434	44.8	1434	39.4
18	62839000	1405	1118	1898	151	1405	1118	1898	151	1429	1164	1904	151	70	10	115	151	173	32	368	151	1429	1164	1904	151	13500	13500	13500	151	0.0000	no	no	1434	44.8	1434	39.4
18	62840000	1410	1118	1898	151	1410	1118	1898	151	1435	1164	1904	151	70	10	115	151	170	32	368	151	1435	1164	1904	151	13500	13500	13500	151	0.0000	no	no	1434	44.8	1434	39.4
18	62841000	1390	1118	1898	151	1390	1118	1898	151	1409	1164	1904	151	70	10	115	151	170	32	368	151	1409	1164	1904	151	13500	13500	13500	151	0.0000	no	no	1434	44.8	1434	39.4
18	62842000	1383	1118	1898	151	1383	1118	1898	151	1409	1164	1904	151	70	10	115	151	182	32	368	151	1409	1164	1904	151	13500	13500	13500	151	0.0000	no	no	1801	69.9	1801	66.2
18	62843000	1382	1118	1898	151	1382	1118	1898	151	1408	1164	1904	151	70	10	115	151	191	34	390	151	1408	1164	1904	151	13500	13500	13500	151	0.0000	no	no	1255	29.8	1255	23.6
18	62844000	1372	1118	1898	151	1372	1118	1898	151	1399	1164	1904	151	70	10	115	151	183	32	368	151	1399	1164	1904	151	13500	13500	13500	151	0.0000	no	no	1255	29.8	1255	23.6
18	62845000	1360	1102	1648	151	1360	1102	1648	151	1384	1164	1904	151	70	10	115	151	186	32	368	151	1384	1164	1904	151	13500	13500	13500	151	0.0000	no	no	959	10.2	959	5.9
18	62846000	1361	1102	1648	151	1361	1102	1648	151	1385	1164	1904	151	72	10	115	151	191	32	368	151	1385	1164	1904	151	13500	13500	13500	151	0.0000	no	no	1573	55.5	1573	50.8
18	62847000	1373	980	1879	151	1373	980	1879	151	1395	1164	1904	151	72	10	115	151	187	32	368	151	1395	1164	1904	151	13500	13500	13500	151	0.0000	no	no	1573	55.5	1573	50.8
18	62848000	1376	980	1879	151	1376	980	1879	151	1384	1164	1904	151	72	10	115	151	197	32	368	151	1384	1164	1904	151	13500	13500	13500	151	0.0000	no	no	1955	76.0	1955	73.3
18	62849000	1398	980	1879	151	1398	980	1879	151	1403	980	1879	151	72	10	115	151	214	32	368	151	1403	980	1879	151	13500	13500	13500	151	0.0000	no	no	1955	76.0	1955	73.3
18	62850000	1421	980	1879	151	1421	980	1879	151	1423	980	1879	151	72	10	115	151	234	124	376	151	1423	980	1879	151	13500	13500	13500	151	0.0000	no	no	1955	76.0	1955	73.3
18	62851000	1322	980	1879	151	1322	980	1879	151	1347	980	1879	151	72	10	115	151	229	124	376	151	1347	980	1879	151	13500	13500	13500	151	0.0000	no	no	1955	76.0	1955	73.3
18	62852000	1279	980	1879	151	1279	980	1879	151	1304	980	1879	151	72	10	115	151	233	121	342	151	1304	980	1879	151	13500	13500	13500	151	0.0000	no	no	1732	66.6	1732	62.6
18	62853000	1209	964	1636	151	1209	964	1636	151	1255	968	1682	151	72	10	115	151	233	121	342	151	1255	968	1682	151	13500	13500	13500	151	0.0000	no	no	1732	66.6	1732	62.6
18	62854000	1185	964	1636	151	1185	964	1636	151	1220	964	1636	151	72	10	115	151	241	124	376	151	1220	964	1636	151	13500	13500	13500	151	0.0224	no	no	1726	66.3	1726	62.3
18	62855000	1170	964	1636	151	1170	964	1636	151	1193	964	1636	151	72	10	115	151	254	156	572	151	1193	964	1636	151	13500	13500	13500	151	0.0224	no	no	1726	66.3	1726	62.3
18	62856000	1164	952	1498	151	1164	952	1498	151	1191	964	1636	151	72	10	115	151	250	156	572	151	1191	964	1636	151	13500	13500	13500	151	0.0224	no	no	1726	66.3	1726	62.3
18	62857000	1192	964	1636	151	1192	964	1636	151	1209	964	1636	151	72	10	115	151	254	156	572	151	1209	964	1636	151	13500	13500	13500	151	0.0224	no	no	1726	66.3	1726	62.3
18	62858000	1248	980	1879	151	1248	980	1879	151	1261	980	1879	151	72	10	115	151	254	156	572	151	1261	980	1879	151	13500	13500	13500	151	0.0000	no	no	1726	66.3	1726	62.3
18	62859000	1178	968	1682	151	1178	968	1682	151	1190	968	1682	151	72	10	115	151	254	156	572	151	1190	968	1682	151	13500	13500	13500	151	0.0000	no	no	3826	96.6	3826	96.4
18	62860000	1183	968	1682	151	1183	968	1682	151	1186	968	1682	151	72	10	115	151	252	156	572	151	1186	968	1682	151	13500	13500	13500	151	0.0000	no	no	1132	20.9	1132	14.9
18	62861000	1197	968	1682	151	1197	968	1682	151	1204	980	1879	151	72	10	115	151	231	120	330	151	1204	980	1879	151	13500	13500	13500	151	0.0000	no	no	1132	20.9	1132	14.9
18	62862000	1160	964	1636	151	1160	964	1636	151	1180	964	1636	151	72	10	115	151	230	120	330	151	1180	964	1636	151	13500	13500	13500	151	0.0224	no	no	1132	20.9	1132	14.9
18	62863000	1105	936	1314	151	1105	936	1314	151	1143	964	1636	151	72	10	115	151	231	120	330	151	1143	964	1636	151	13500	13500	13500	151	0.0224	no	no	1132	20.9	1132	14.9
18	62864000	1087	936	1314	151	1087	936	1314	151	1122	964	1636	151	75	12	138	151	230	120	330	151	1122	964	1636	151	13500	13500	13500	151	0.0224	no	no	1132	20.9	1132	14.9
18	62865000	1084	952	1498	151	1084	952	1498	151	1104	964	1636	151	80	24	276	151	230	120	330	151	1104	964	1636	151	13500	13500	13500	151	0.0224	no	no	1132	20.9	1132	14.9
18	62866000	1093	964	1636	151	1093	964	1636	151	1101	964	1636	151	85	24	276	151	234	124	376	151	1101	964	1636	151	13500	13500	13500	151	0.0224	no	no	1132	20.9	1132	14.9
18	62867000	1087	952	1498	151	1090	952	1498	151	1098	964	1636	151	85	24	276	151	243	124	376	151	1101	964	1636	151	13500	13500	13500	151	0.0224	no	no	948	8.9	948	5.5
18	62868000	1085	952	1498	151	1086	952	1498	151	1091	968	1682	151	106	24	276	151	242	124	376	151	1092	968	1682	151	13500	13500	13500	151	0.0000	no	no	948	8.9	948	5.5
18	62869000	1238	980	1879	151	1240	980	1879	151	1243	980	1879	151	263	176	847	151	234	124	376	151	1244	980	1879	151	13500	13500	13500	151	0.0000	no	no	948	8.9	948	5.5
18	62870000	1671	996	2518	151	1671	996	2518	151	1675	996	2518	151	280	176	847	151	230	124	376	151	1675	996	2518	151	13500	13500	13500	151	0.0000	no	no	948	8.9	948	5.5
18	62871000	1675	996	2518	151	1675	996	2518	151	1675	996	2518	151	294	168	682	151	216	118	307	151	1675	996	2518	151	13500	13500	13500	151	0.0000	no	no	948	8.9	948	5.5
18	62872000	1747	996	2518	151	1747	996	2518	151	1752	996	2518	151	425	168	682	151	213	118	307	151	1752	996	2518	151	13500	13500	13500	151	0.0000	no	no	948	8.9	948	5.5
18	62873000	1701	1013	3437	151	1728	1013	3437	151	1708	1013	3437	151	894	638	1374	151	202	116	284	151	1732	1013	3437	151	13500	13500	13500	151	0.0000	no	no	1424	44.0	1424	38.6
18	62874000	1090	980	1879	151	1130	980	1879	151	1107	980	1879	151	881	481	1325	151	205	124	376	151	1136	980	1879	151	13500	13500	13500	151	0.0000	no	no	1275	31.4	1275	25.2
18	62875000	1095	980	1879	151	1152	980	1879	151	1111	980	1879	151	910	438	1447	151	202	118	307	151	1156	980	1879	151	13500	13500	13500	151	0.0000	no	no	1275	31.4	1275	25.2
18	62876000	1129	968	1682	151	1175	980	1879	151	1152	968	1682	151	922	438	1447	151	199	118	307	151	1179	980	1879	151	13500	13500	13500	151	0.0000	no	no	1507	50.6	1507	45.6
18	62877000	1137	980	1879	151	1192	980	1879	151	1170	980	1879	151	1018	443	1662	151	197	116	284	151	1192	980	1879	151	13500	13500	13500	151	0.0000	no	no	1507	50.6	1507	45.6
18	62878000	1346	980	1879	151	1346	980	1879	151	1346	980	1879	151	1236	883	1775	151	196	116	284	151	1346	980	1879	151	13500	13500	13500	151	0.0000	no	no	1507	50.6	1507	45.6
18	62879000	1505	996	2518	151	1507	996	2518	151	1507	996	2518	151	1342	883	1775	151	196	116	284	151	1507	996	2518	151	13500	13500	13500	151	0.0000	no	no	1507	50.6	1507	45.6
18	62880000	1709	1180	2598	151	1709	1180	2598	151	1709	1180	2598	151	1537	903	2386	151	186	24	276	151	1709	1180	2598	151	13500	13500	13500	151	0.0000	no	no	1507	50.6	1507	45.6
18	62881000	1663	1180	2598	151	1663	1180	2598	151	1663	1180	2598	151	1563	1087	2466	151	184	24	276	151	1663	1180	2598	151	13500	13500	13500	151	0.0000	no	no	1507	50.6	1507	45.6
18	62882000	1831	1196	3518	151	1831	1196	3518	151	1831	1196	3518	151	1709	1091	2696	151	180	24	276	151	1831	1196	3518	151	13500	13500	13500	151	0.0000	no	no	1507	50.6	1507	45.6
18	62883000	1746	1380	3598	151	1746	1380	3598	151	1746	1380	3598	151	1646	1287	3466	151	170	24	276	151	1746	1380	3598	151	13500	13500	13500	151	0.0000	no	no	1507	50.6	1507	45.6
18	62884000	1661	1364	2678	151	1661	1364	2678	151	1661	1364	2678	151	1473	664	2265	151	170	24	276	151	1661	1364	2678	151	13500	13500	13500	151	0.0000	no	no	1014	13.2	1014	8.4
18	62885000	1587	1348	1928	151	1587	1348	1928	151	1587	1348	1928	151	1305	654	1739	151	168	24	276	151	1587	1348	1928	151	13500	13500	13500	151	0.0000	no	no	1014	13.2	1014	8.4
18	62886000	1560	1348	1928	151	1562	1348	1928	151	1562	1348	1928	151	1182	654	1739	151	175	24	276	151	1562	1348	1928	151	13500	13500	13500	151	0.0000	no	no	1014	13.2	1014	8.4
18	62887000	1591	1348	1928	151	1593	1348	1928	151	1593	1348	1928	151	1130	654	1739	151	187	116	284	151	1593	1348	1928	151	13500	13500	13500	151	0.0000	no	no	1014	13.2	1014	8.4
18	62888000	1617	1348	1928	151	1617	1348	1928	151	1617	1348	1928	151	1068	535	1694	151	183	116	284	151	1617	1348	1928	151	13500	13500	13500	151	0.0000	no	no	1014	13.2	1014	8.4
18	62889000	1657	1348	1928	151	1679	1364	2678	151	1679	1364	2678	151	848	394	1646	151	180	116	284	151	1679	1364	2678	151	13500	13500	13500	151	0.0000	no	no	1014	13.2	1014	8.4
18	62890000	1654	1348	1928	151	1677	1348	1928	151	1677	1348	1928	151	788	387	1500	151	182	116	284	151	1677	1348	1928	151	13500	13500	13500	151	0.0000	no	no	1014	13.2	1014	8.4
18	62891000	1689	1352	1997	151	1695	1352	1997	151	1695	1352	1997	151	754	384	1431	151	183	116	284	151	1695	1352	1997	151	13500	13500	13500	151	0.0000	no	no	1909	74.4	1909	71.6
18	62892000	1632	1348	1928	151	1663	1348	1928	151	1657	1348	1928	151	856	387	1500	151	189	116	284	151	1663	1348	1928	151	13500	13500	13500	151	0.0000	no	no	1909	74.4	1909	71.6
18	62893000	1625	1348	1928	151	1642	1348	1928	151	1664	1348	1928	151	361	109	1383	151	192	116	284	151	1667	1348	1928	151	13500	13500	13500	151	0.0000	no	no	1909	74.4	1909	71.6
18	62894000	1740	1364	2678	151	1752	1364	2678	151	1772	1364	2678	151	110	84	831	151	208	116	284	151	1779	1364	2678	151	13500	13500	13500	151	0.0000	no	no	1844	72.0	3127	93.7
18	62895000	1806	1364	2678	151	1810	1364	2678	151	1814	1364	2678	151	72	24	276	151	217	116	284	151	1818	1364	2678	151	13500	13500	13500	151	0.0000	no	no	1378	39.9	1378	34.2
18	62896000	1752	1348	1928	151	1756	1348	1928	151	1755	1348	1928	151	67	24	276	151	230	116	284	151	1759	1348	1928	151	13500	13500	13500	151	0.0000	no	no	1378	39.9	1378	34.2
18	62897000	1791	1364	2678	151	1793	1364	2678	151	1806	1364	2678	151	66	24	276	151	236	120	330	151	1809	1364	2678	151	13500	13500	13500	151	0.0000	no	no	1378	39.9	1378	34.2
18	62898000	1730	1352	1997	151	1733	1352	1997	151	1741	1352	1997	151	66	24	276	151	238	146	514	151	1744	1352	1997	151	13500	13500	13500	151	0.0000	no	no	1378	39.9	1378	34.2
18	62899000	1701	1348	1928	151	1703	1348	1928	151	1726	1348	1928	151	67	24	276	151	231	122	353	151	1729	1348	1928	151	13500	13500	13500	151	0.0000	no	no	1322	35.2	1322	29.2
18	62900000	1687	1302	1922	151	1695	1348	1928	151	1717	1348	1928	151	67	24	276	151	232	122	353	151	1726	1348	1928	151	13500	13500	13500	151	0.0000	no	no	1322	35.2	1322	29.2
18	62901000	1723	1302	1922	151	1729	1348	1928	151	1742	1348	1928	151	70	24	276	151	234	120	330	151	1748	1348	1928	151	13500	13500	13500	151	0.0000	no	no	1322	35.2	1322	29.2
18	62902000	1766	1180	2598	151	1770	1318	2658	151	1794	1364	2678	151	63	18	207	151	234	120	330	151	1798	1364	2678	151	13500	13500	13500	151	0.0000	no	no	1322	35.2	1322	29.2
18	62903000	1797	1348	1928	151	1797	1348	1928	151	1812	1348	1928	151	63	18	207	151	239	120	330	151	1812	1348	1928	151	13500	13500	13500	151	0.0000	no	no	1322	35.2	1322	29.2
18	62904000	1823	1364	2678	151	1823	1364	2678	151	1838	1364	2678	151	63	18	207	151	239	120	330	151	1838	1364	2678	151	13500	13500	13500	151	0.0000	no	no	1322	35.2	1322	29.2
18	62905000	1873	1364	2678	151	1873	1364	2678	151	1917	1364	2678	151	66	24	276	151	242	120	330	151	1917	1364	2678	151	13500	13500	13500	151	0.0000	no	no	1745	67.3	1745	63.3
18	62906000	2149	1380	3598	151	2164	1380	3598	151	2204	1564	3678	151	73	24	276	151	246	120	330	151	2215	1564	3678	151	13500	13500	13500	151	0.0000	no	no	1745	67.3	1745	63.3
18	62907000	2400	1564	3678	151	2408	1564	3678	151	2400	1564	3678	151	73	24	276	151	242	120	330	151	2408	1564	3678	151	13500	13500	13500	151	0.0000	no	no	747	1.5	747	0.7
18	62908000	2840	1380	3598	151	2920	1772	3759	151	2923	1772	3759	151	73	24	276	151	302	186	1077	151	2923	1772	3759	151	13500	13500	13500	151	0.0000	no	no	869	5.0	1240	22.3
18	62909000	2813	1380	3598	151	2848	1772	3759	151	2848	1772	3759	151	73	24	276	151	240	122	353	151	2848	1772	3759	151	13500	13500	13500	151	0.0000	no	no	887	6.1	1437	39.6
18	62910000	2869	1380	3598	151	2921	1772	3759	151	2921	1772	3759	151	76	24	276	151	243	122	353	151	2921	1772	3759	151	13500	13500	13500	151	0.0000	no	no	887	6.1	1437	39.6
18	62911000	3262	1703	3739	151	3371	2161	3839	151	3371	2161	3839	151	81	24	276	151	241	99	351	151	3371	2161	3839	151	13500	13500	13500	151	0.0000	no	no	887	6.1	1437	39.6
18	62912000	3457	3080	3920	151	3503	3080	3920	151	3503	3080	3920	151	90	24	276	151	243	109	433	151	3503	3080	3920	151	13500	13500	13500	151	0.0000	no	no	1452	46.3	1853	69.3
18	62913000	3503	3080	3920	151	3550	3080	3920	151	3550	3080	3920	151	101	24	276	151	244	109	433	151	3550	3080	3920	151	13500	13500	13500	151	0.0000	no	no	1452	46.3	1853	69.3
18	62914000	3483	3080	3920	151	3510	3080	3920	151	3510	3080	3920	151	111	32	368	151	476	187	1610	151	3510	3080	3920	151	13500	13500	13500	151	0.0000	no	no	1452	46.3	1853	69.3
18	62915000	3382	2850	3900	151	3457	3080	3920	151	3457	3080	3920	151	103	32	368	151	704	187	1610	151	3457	3080	3920	151	13500	13500	13500	151	0.0000	no	no	1452	46.3	1853	69.3
18	62916000	3296	2850	3900	151	3391	3080	3920	151	3391	3080	3920	151	103	32	368	151	1172	197	1905	151	3391	3080	3920	151	13500	13500	13500	151	0.0000	no	no	2107	81.2	2107	79.4
18	62917000	3300	3080	3920	151	3351	3080	3920	151	3351	3080	3920	151	103	32	368	151	1315	857	2365	151	3351	3080	3920	151	13500	13500	13500	151	0.0000	no	no	2107	81.2	2107	79.4
18	62918000	3331	3080	3920	151	3351	3080	3920	151	3351	3080	3920	151	109	32	368	151	1293	845	1903	151	3351	3080	3920	151	13500	13500	13500	151	0.0000	no	no	2107	81.2	2107	79.4
18	62919000	3358	3080	3920	151	3391	3080	3920	151	3391	3080	3920	151	109	32	368	151	1283	837	1769	151	3391	3080	3920	151	13500	13500	13500	151	0.0000	no	no	1187	24.5	2515	88.2
18	62920000	3344	3080	3920	151	3371	3080	3920	151	3371	3080	3920	151	112	32	368	151	1340	857	2365	151	3371	3080	3920	151	13500	13500	13500	151	0.0000	no	no	1187	24.5	2515	88.2
18	62921000	3437	3080	3920	151	3457	3080	3920	151	3457	3080	3920	151	156	32	368	151	1313	857	2365	151	3457	3080	3920	151	13500	13500	13500	151	0.0000	no	no	1187	24.5	2515	88.2
18	62922000	3517	3080	3920	151	3517	3080	3920	151	3517	3080	3920	151	148	32	368	151	1319	857	2365	151	3517	3080	3920	151	13500	13500	13500	151	0.0000	no	no	2011	77.8	2011	75.1
18	62923000	3063	1518	3658	151	3430	2161	3839	151	3464	3080	3920	151	148	32	368	151	1702	672	3185	151	3464	3080	3920	151	13500	13500	13500	151	0.0000	no	no	2011	77.8	2011	75.1
18	62924000	3475	2161	3839	151	3629	3080	3920	151	3629	3080	3920	151	148	32	368	151	2295	672	3185	151	3629	3080	3920	151	13500	13500	13500	151	0.0000	no	no	2011	77.8	2011	75.1
18	62925000	3185	2161	3839	151	3185	2161	3839	151	3243	2161	3839	151	223	122	1686	151	3037	1954	3720	151	3243	2161	3839	151	13500	13500	13500	151	0.0000	no	no	1168	23.3	1168	17.2
18	62926000	2919	2161	3839	151	2919	2161	3839	151	3031	2161	3839	151	52	8	92	151	2816	1655	3627	151	3031	2161	3839	151	13500	13500	13500	151	0.0000	no	no	1808	70.4	1808	66.7
18	62927000	2744	2161	3839	151	2751	2161	3839	151	2830	2161	3839	151	52	8	92	151	2519	1011	3345	151	2830	2161	3839	151	13500	13500	13500	151	0.0000	no	no	1808	70.4	1808	66.7
18	62928000	2977	1772	3759	151	2992	1979	3819	151	3023	2161	3839	151	53	8	92	151	1212	402	1959	151	3023	2161	3839	151	13500	13500	13500	151	0.0000	no	no	1712	65.5	1712	61.4
18	62929000	2875	2161	3839	151	2875	2161	3839	151	2881	2161	3839	151	53	8	92	151	393	248	576	151	2881	2161	3839	151	13500	13500	13500	151	0.0000	no	no	1616	58.5	1616	54.1
18	62930000	2541	1772	3759	151	2556	1772	3759	151	2544	1772	3759	151	53	8	92	151	421	248	576	151	2556	1772	3759	151	13500	13500	13500	151	0.0000	no	no	1616	58.5	1616	54.1
18	62931000	2464	1380	3598	151	2533	1772	3759	151	2464	1380	3598	151	53	8	92	151	390	248	576	151	2533	1772	3759	151	13500	13500	13500	151	0.0000	no	no	2362	86.9	2362	85.5
18	62932000	2122	1196	3518	151	2521	1518	3658	151	2122	1196	3518	151	53	8	92	151	408	248	576	151	2521	1518	3658	151	13500	13500	13500	151	0.0000	no	no	1362	38.6	1362	32.8
18	62933000	1215	817	2667	151	2966	1380	3598	151	1215	817	2667	151	61	8	92	151	413	248	576	151	2966	1380	3598	151	13500	13500	13500	151	0.0000	no	no	1362	38.6	1362	32.8
18	62934000	1053	764	1436	151	2260	1380	3598	151	1053	764	1436	151	64	16	184	151	424	248	576	151	2260	1380	3598	151	13500	13500	13500	151	0.1342	no	no	1169	23.3	1169	17.2
18	62935000	1059	764	1436	151	1978	1318	2658	151	1059	764	1436	151	72	16	184	151	434	340	580	151	1978	1318	2658	151	13500	13500	13500	151	0.1342	no	no	1169	23.3	1169	17.2
18	62936000	1060	764	1436	151	1836	1180	2598	151	1060	764	1436	151	79	16	184	151	440	348	652	151	1836	1180	2598	151	13500	13500	13500	151	0.1342	no	no	1169	23.3	1169	17.2
18	62937000	1048	764	1436	151	1799	1180	2598	151	1048	764	1436	151	79	16	184	151	442	348	652	151	1799	1180	2598	151	13500	13500	13500	151	0.1342	no	no	1169	23.3	1169	17.2
18	62938000	1070	784	1666	151	1758	1180	2598	151	1070	784	1666	151	237	118	1598	151	441	348	652	151	1758	1180	2598	151	13500	13500	13500	151	0.0905	no	no	1169	23.3	1169	17.2
18	62939000	1083	796	1855	151	1664	996	2518	151	1083	796	1855	151	86	16	184	151	426	340	580	151	1664	996	2518	151	13500	13500	13500	151	0.0224	no	no	955	9.9	955	5.7
18	62940000	1172	796	1855	151	1413	996	2518	151	1172	796	1855	151	87	16	184	151	426	340	580	151	1413	996	2518	151	13500	13500	13500	151	0.0224	no	no	1070	16.5	1070	11.1
18	62941000	1201	980	1879	151	1246	980	1879	151	1201	980	1879	151	66	16	184	151	423	340	580	151	1246	980	1879	151	13500	13500	13500	151	0.0000	no	no	1251	29.4	1251	23.2
18	62942000	1217	980	1879	151	1217	980	1879	151	1217	980	1879	151	47	10	115	151	423	340	580	151	1217	980	1879	151	13500	13500	13500	151	0.0000	no	no	1251	29.4	1251	23.2
18	62943000	1246	980	1879	151	1246	980	1879	151	1246	980	1879	151	45	10	115	151	423	340	580	151	1246	980	1879	151	13500	13500	13500	151	0.0000	no	no	1251	29.4	1251	23.2
18	62944000	1267	980	1879	151	1275	980	1879	151	1267	980	1879	151	45	10	115	151	422	248	576	151	1275	980	1879	151	13500	13500	13500	151	0.0000	no	no	1251	29.4	1251	23.2
18	62945000	1338	980	1879	151	1338	980	1879	151	1338	980	1879	151	36	8	92	151	422	248	576	151	1338	980	1879	151	13500	13500	13500	151	0.0000	no	no	2222	83.7	2222	82.1
18	62946000	1348	980	1879	151	1348	980	1879	151	1348	980	1879	151	35	8	92	151	422	248	576	151	1348	980	1879	151	13500	13500	13500	151	0.0000	no	no	2222	83.7	2222	82.1
18	62947000	1301	980	1879	151	1301	980	1879	151	1301	980	1879	151	30	8	92	151	421	248	576	151	1301	980	1879	151	13500	13500	13500	151	0.0000	no	no	1200	25.5	1200	19.3
18	62948000	1267	980	1879	151	1267	980	1879	151	1277	980	1879	151	21	8	92	151	489	280	1139	151	1277	980	1879	151	13500	13500	13500	151	0.0000	no	no	1200	25.5	1200	19.3
18	62949000	1250	980	1879	151	1262	980	1879	151	1262	980	1879	151	21	8	92	151	497	280	1139	151	1274	980	1879	151	13500	13500	13500	151	0.0000	no	no	1200	25.5	1200	19.3
18	62950000	1228	980	1879	151	1250	980	1879	151	1228	980	1879	151	21	8	92	151	452	248	576	151	1250	980	1879	151	13500	13500	13500	151	0.0000	no	no	1200	25.5	1200	19.3
18	62951000	1266	980	1879	151	1326	996	2518	151	1266	980	1879	151	0	0	0	151	445	248	576	151	1326	996	2518	151	13500	13500	13500	151	0.0000	no	no	1200	25.5	1200	19.3
18	62952000	1260	980	1879	151	1302	980	1879	151	1260	980	1879	151	0	0	0	151	447	260	690	151	1302	980	1879	151	13500	13500	13500	151	0.0000	no	no	1200	25.5	1200	19.3
18	62953000	1240	980	1879	151	1288	980	1879	151	1240	980	1879	151	0	0	0	151	446	168	682	151	1288	980	1879	151	13500	13500	13500	151	0.0000	no	no	1200	25.5	1200	19.3
18	62954000	1244	980	1879	151	1286	980	1879	151	1244	980	1879	151	0	0	0	151	421	168	682	151	1286	980	1879	151	13500	13500	13500	151	0.0000	no	no	1200	25.5	1200	19.3
18	62955000	1239	980	1879	151	1303	980	1879	151	1239	980	1879	151	0	0	0	151	410	168	682	151	1303	980	1879	151	13500	13500	13500	151	0.0000	no	no	1200	25.5	1200	19.3
18	62956000	1390	996	2518	151	1432	996	2518	151	1390	996	2518	151	0	0	0	151	396	168	682	151	1432	996	2518	151	13500	13500	13500	151	0.0000	no	no	1563	54.7	1563	50.0
18	62957000	1642	586	2277	151	1705	1000	2748	151	1658	996	2518	151	0	0	0	151	387	168	682	151	1710	1000	2748	151	13500	13500	13500	151	0.0000	no	no	1563	54.7	1563	50.0
18	62958000	2197	1013	3437	151	2244	1196	3518	151	2204	1013	3437	151	0	0	0	151	389	176	847	151	2244	1196	3518	151	13500	13500	13500	151	0.0000	no	no	1563	54.7	1563	50.0
18	62959000	1225	586	2277	151	1339	813	2437	151	1265	813	2437	151	0	0	0	151	321	168	682	151	1343	813	2437	151	13500	13500	13500	151	0.0000	no	no	1324	35.3	1324	29.4
18	62960000	1007	571	1801	151	1096	796	1855	151	1062	796	1855	151	0	0	0	151	211	133	571	151	1117	796	1855	151	13500	13500	13500	151	0.0224	no	no	1324	35.3	1324	29.4
18	62961000	966	582	1807	151	1010	796	1855	151	1101	796	1855	151	0	0	0	151	161	103	396	151	1119	796	1855	151	13500	13500	13500	151	0.0224	no	no	1481	48.5	1481	43.4
18	62962000	1077	582	1807	151	1110	750	1849	151	1189	796	1855	151	0	0	0	151	161	103	396	151	1202	796	1855	151	13500	13500	13500	151	0.0224	no	no	1481	48.5	1481	43.4
18	62963000	1173	634	1825	151	1200	656	1831	151	1270	796	1855	151	0	0	0	151	160	103	396	151	1278	796	1855	151	13500	13500	13500	151	0.0224	no	no	1481	48.5	1481	43.4
18	62964000	1472	817	2667	151	1474	817	2667	151	1513	829	3357	151	0	0	0	151	142	24	276	151	1514	829	3357	151	13500	13500	13500	151	0.0000	no	no	1481	48.5	1481	43.4
18	62965000	1521	813	2437	151	1523	813	2437	151	1540	813	2437	151	0	0	0	151	136	24	276	151	1541	813	2437	151	13500	13500	13500	151	0.0000	no	no	1481	48.5	1481	43.4
18	62966000	1679	996	2518	151	1679	996	2518	151	1683	996	2518	151	0	0	0	151	134	24	276	151	1683	996	2518	151	13500	13500	13500	151	0.0000	no	no	1481	48.5	1481	43.4
18	62967000	1746	996	2518	151	1746	996	2518	151	1748	996	2518	151	0	0	0	151	135	24	276	151	1748	996	2518	151	13500	13500	13500	151	0.0000	no	no	1481	48.5	1481	43.4
18	62968000	1925	996	2518	151	1925	996	2518	151	1935	996	2518	151	0	0	0	151	136	24	276	151	1935	996	2518	151	13500	13500	13500	151	0.0000	no	no	1594	57.1	1594	52.5
18	62969000	2100	996	2518	151	2100	996	2518	151	2110	996	2518	151	0	0	0	151	128	16	184	151	2110	996	2518	151	13500	13500	13500	151	0.0000	no	no	1481	48.5	1481	43.4
18	62970000	2238	1196	3518	151	2238	1196	3518	151	2238	1196	3518	151	0	0	0	151	128	16	184	151	2238	1196	3518	151	13500	13500	13500	151	0.0000	no	no	1481	48.5	1481	43.4
18	62971000	2617	1772	3759	151	2617	1772	3759	151	2617	1772	3759	151	0	0	0	151	128	16	184	151	2617	1772	3759	151	13500	13500	13500	151	0.0000	no	no	1481	48.5	1481	43.4
18	62972000	2793	2161	3839	151	2793	2161	3839	151	2793	2161	3839	151	0	0	0	151	126	16	184	151	2793	2161	3839	151	13500	13500	13500	151	0.0000	no	no	1481	48.5	1481	43.4
18	62973000	2611	1772	3759	151	2611	1772	3759	151	2611	1772	3759	151	0	0	0	151	126	16	184	151	2611	1772	3759	151	13500	13500	13500	151	0.0000	no	no	2076	79.5	2076	77.7
18	62974000	2492	1703	3739	151	2492	1703	3739	151	2492	1703	3739	151	0	0	0	151	128	16	184	151	2492	1703	3739	151	13500	13500	13500	151	0.0000	no	no	1997	77.3	1997	74.7
18	62975000	2333	1564	3678	151	2333	1564	3678	151	2333	1564	3678	151	0	0	0	151	131	16	184	151	2333	1564	3678	151	13500	13500	13500	151	0.0000	no	no	1997	77.3	1997	74.7
18	62976000	2248	1552	2989	151	2248	1552	2989	151	2248	1552	2989	151	0	0	0	151	131	16	184	151	2248	1552	2989	151	13500	13500	13500	151	0.0000	no	no	1997	77.3	1997	74.7
18	62977000	2246	1548	2759	151	2246	1548	2759	151	2246	1548	2759	151	0	0	0	151	132	16	184	151	2246	1548	2759	151	13500	13500	13500	151	0.0000	no	no	1997	77.3	1997	74.7
18	62978000	2345	1548	2759	151	2345	1548	2759	151	2345	1548	2759	151	4	8	92	151	132	16	184	151	2345	1548	2759	151	13500	13500	13500	151	0.0000	no	no	1997	77.3	1997	74.7
18	62979000	2526	1564	3678	151	2526	1564	3678	151	2526	1564	3678	151	4	8	92	151	132	16	184	151	2526	1564	3678	151	13500	13500	13500	151	0.0000	no	no	1616	58.6	1616	54.1
18	62980000	2873	1979	3819	151	2873	1979	3819	151	2873	1979	3819	151	4	8	92	151	127	16	184	151	2873	1979	3819	151	13500	13500	13500	151	0.0000	no	no	2370	87.0	2370	85.6
18	62981000	2816	1772	3759	151	2816	1772	3759	151	2816	1772	3759	151	4	8	92	151	128	16	184	151	2816	1772	3759	151	13500	13500	13500	151	0.0000	no	no	2370	87.0	2370	85.6
18	62982000	2617	1564	3678	151	2617	1564	3678	151	2617	1564	3678	151	4	8	92	151	128	16	184	151	2617	1564	3678	151	13500	13500	13500	151	0.0000	no	no	1649	61.1	1649	56.8
18	62983000	2159	1180	2598	151	2159	1180	2598	151	2159	1180	2598	151	4	8	92	151	132	18	207	151	2159	1180	2598	151	13500	13500	13500	151	0.0000	no	no	1649	61.1	1649	56.8
18	62984000	1849	1000	2748	151	1849	1000	2748	151	1918	1184	2828	151	7	8	92	151	134	18	207	151	1918	1184	2828	151	13500	13500	13500	151	0.0000	no	no	1649	61.1	1649	56.8
18	62985000	1459	950	2498	151	1473	996	2518	151	1658	996	2518	151	7	8	92	151	134	18	207	151	1660	996	2518	151	13500	13500	13500	151	0.0000	no	no	1649	61.1	1649	56.8
18	62986000	1288	800	1924	151	1288	800	1924	151	1604	950	2498	151	7	8	92	151	147	116	284	151	1604	950	2498	151	13500	13500	13500	151	0.0000	no	no	1649	61.1	1649	56.8
18	62987000	1125	656	1831	151	1125	656	1831	151	1886	950	2498	151	7	8	92	151	152	116	284	151	1886	950	2498	151	13500	13500	13500	151	0.0000	no	no	1649	61.1	1649	56.8
18	62988000	1066	632	1236	151	1066	632	1236	151	2360	967	3417	151	7	8	92	151	152	116	284	151	2360	967	3417	151	13500	13500	13500	151	0.0000	no	no	1113	19.1	1113	13.7
18	62989000	1065	640	1420	151	1065	640	1420	151	2990	2161	3839	151	8	8	92	151	155	116	284	151	2990	2161	3839	151	13500	13500	13500	151	0.0000	no	no	1047	15.1	1047	9.9
18	62990000	1056	634	1282	151	1056	634	1282	151	3119	2161	3839	151	8	8	92	151	157	116	284	151	3119	2161	3839	151	13500	13500	13500	151	0.0000	no	no	1047	15.1	1047	9.9
18	62991000	1079	752	1298	151	1079	752	1298	151	3223	2161	3839	151	9	8	92	151	157	116	284	151	3223	2161	3839	151	13500	13500	13500	151	0.0000	no	no	2066	79.3	2066	77.4
18	62992000	1101	764	1436	151	1101	764	1436	151	3022	1564	3678	151	9	8	92	151	162	116	284	151	3022	1564	3678	151	13500	13500	13500	151	0.0000	no	no	2066	79.3	2066	77.4
18	62993000	1401	813	2437	151	1401	813	2437	151	2652	1564	3678	151	9	8	92	151	163	116	284	151	2652	1564	3678	151	13500	13500	13500	151	0.0000	no	no	2066	79.3	2066	77.4
18	62994000	2493	1013	3437	151	2493	1013	3437	151	2829	1564	3678	151	11	8	92	151	160	116	284	151	2829	1564	3678	151	13500	13500	13500	151	0.0000	no	no	2066	79.3	2066	77.4
18	62995000	2913	1772	3759	151	2913	1772	3759	151	2987	1772	3759	151	11	8	92	151	161	116	284	151	2987	1772	3759	151	13500	13500	13500	151	0.0000	no	no	1271	31.1	1271	25.0
18	62996000	3109	2161	3839	151	3109	2161	3839	151	3109	2161	3839	151	11	8	92	151	165	117	295	151	3109	2161	3839	151	13500	13500	13500	151	0.0000	no	no	1624	59.1	1624	54.7
18	62997000	2961	2161	3839	151	2961	2161	3839	151	2961	2161	3839	151	11	8	92	151	165	117	295	151	2961	2161	3839	151	13500	13500	13500	151	0.0000	no	no	1624	59.1	1624	54.7
18	62998000	2666	1772	3759	151	2666	1772	3759	151	2666	1772	3759	151	11	8	92	151	159	116	284	151	2666	1772	3759	151	13500	13500	13500	151	0.0000	no	no	1624	59.1	1624	54.7
18	62999000	2050	1364	2678	151	2050	1364	2678	151	2079	1364	2678	151	11	8	92	151	158	116	284	151	2079	1364	2678	151	13500	13500	13500	151	0.0000	no	no	1624	59.1	1624	54.7
18	63000000	1944	1364	2678	151	1944	1364	2678	151	1956	1364	2678	151	11	8	92	151	151	116	284	151	1956	1364	2678	151	13500	13500	13500	151	0.0000	no	no	1624	59.1	1624	54.7
18	63001000	1956	1548	2759	151	1956	1548	2759	151	1992	1548	2759	151	118	116	284	151	101	16	184	151	1992	1548	2759	151	13500	13500	13500	151	0.0000	no	no	1624	59.1	1624	54.7
18	63002000	1980	1548	2759	151	1980	1548	2759	151	2017	1548	2759	151	119	116	284	151	101	16	184	151	2017	1548	2759	151	13500	13500	13500	151	0.0000	no	no	1807	70.4	1807	66.7
18	63003000	1756	1168	1973	151	1756	1168	1973	151	2013	1548	2759	151	11	8	92	151	150	116	284	151	2013	1548	2759	151	13500	13500	13500	151	0.0000	no	no	1807	70.4	1807	66.7
18	63004000	2305	1564	3678	151	2305	1564	3678	151	2309	1564	3678	151	119	116	284	151	101	16	184	151	2309	1564	3678	151	13500	13500	13500	151	0.0000	no	no	1807	70.4	1807	66.7
18	63005000	2758	1564	3678	151	2758	1564	3678	151	2758	1564	3678	151	11	8	92	151	150	116	284	151	2758	1564	3678	151	13500	13500	13500	151	0.0000	no	no	1705	65.1	1705	61.0
18	63006000	1791	1364	2678	151	1791	1364	2678	151	1807	1364	2678	151	11	8	92	151	150	116	284	151	1807	1364	2678	151	13500	13500	13500	151	0.0000	no	no	1705	65.1	1705	61.0
18	63007000	1700	1348	1928	151	1700	1348	1928	151	1720	1348	1928	151	15	8	92	151	150	116	284	151	1720	1348	1928	151	13500	13500	13500	151	0.0000	no	no	3693	96.2	3693	96.0
18	63008000	1721	1348	1928	151	1721	1348	1928	151	1766	1348	1928	151	117	108	192	151	102	16	184	151	1766	1348	1928	151	13500	13500	13500	151	0.0000	no	no	3693	96.2	3693	96.0
18	63009000	1715	1348	1928	151	1715	1348	1928	151	1767	1348	1928	151	123	116	284	151	113	16	184	151	1767	1348	1928	151	13500	13500	13500	151	0.0000	no	no	3693	96.2	3693	96.0
18	63010000	1780	1348	1928	151	1780	1348	1928	151	1808	1486	1946	151	15	8	92	151	166	116	284	151	1808	1486	1946	151	13500	13500	13500	151	0.0000	no	no	3693	96.2	3693	96.0
18	63011000	1770	1348	1928	151	1770	1348	1928	151	1806	1532	1952	151	15	8	92	151	162	116	284	151	1806	1532	1952	151	13500	13500	13500	151	0.0000	no	no	3693	96.2	3693	96.0
18	63012000	1774	1348	1928	151	1774	1348	1928	151	1815	1532	1952	151	15	8	92	151	178	117	295	151	1815	1532	1952	151	13500	13500	13500	151	0.0000	no	no	3693	96.2	3693	96.0
18	63013000	1717	1348	1928	151	1717	1348	1928	151	1737	1348	1928	151	120	110	215	151	115	18	207	151	1737	1348	1928	151	13500	13500	13500	151	0.0000	no	no	3693	96.2	3693	96.0
18	63014000	1762	1532	1952	151	1762	1532	1952	151	1795	1532	1952	151	23	8	92	151	178	117	295	151	1795	1532	1952	151	13500	13500	13500	151	0.0000	no	no	3693	96.2	3693	96.0
18	63015000	1768	1532	1952	151	1768	1532	1952	151	1829	1532	1952	151	25	8	92	151	178	117	295	151	1829	1532	1952	151	13500	13500	13500	151	0.0000	no	no	3693	96.2	3693	96.0
18	63016000	1776	1532	1952	151	1776	1532	1952	151	1827	1532	1952	151	25	8	92	151	173	116	284	151	1827	1532	1952	151	13500	13500	13500	151	0.0000	no	no	3693	96.2	3693	96.0
18	63017000	1793	1486	1946	151	1793	1486	1946	151	1825	1532	1952	151	25	8	92	151	175	116	284	151	1825	1532	1952	151	13500	13500	13500	151	0.0000	no	no	1782	69.1	1782	65.2
18	63018000	1791	1486	1946	151	1791	1486	1946	151	1852	1532	1952	151	60	8	92	151	169	116	284	151	1852	1532	1952	151	13500	13500	13500	151	0.0000	no	no	1782	69.1	1782	65.2
18	63019000	1793	1486	1946	151	1793	1486	1946	151	1879	1536	2069	151	60	8	92	151	165	116	284	151	1879	1536	2069	151	13500	13500	13500	151	0.0000	no	no	1782	69.1	1782	65.2
18	63020000	1758	1348	1928	151	1758	1348	1928	151	1785	1348	1928	151	125	116	284	151	126	18	207	151	1785	1348	1928	151	13500	13500	13500	151	0.0000	no	no	1782	69.1	1782	65.2
18	63021000	1783	1348	1928	151	1783	1348	1928	151	1823	1348	1928	151	125	116	284	151	127	24	276	151	1823	1348	1928	151	13500	13500	13500	151	0.0000	no	no	1782	69.1	1782	65.2
18	63022000	1825	1348	1928	151	1825	1348	1928	151	1848	1348	1928	151	146	156	572	151	127	24	276	151	1848	1348	1928	151	13500	13500	13500	151	0.0000	no	no	1782	69.1	1782	65.2
18	63023000	2009	1368	2908	151	2009	1368	2908	151	2034	1368	2908	151	147	156	572	151	127	24	276	151	2034	1368	2908	151	13500	13500	13500	151	0.0000	no	no	1782	69.1	1782	65.2
18	63024000	2342	1564	3678	151	2342	1564	3678	151	2370	1564	3678	151	70	8	92	151	163	116	284	151	2370	1564	3678	151	13500	13500	13500	151	0.0000	no	no	1782	69.1	1782	65.2
18	63025000	2942	1772	3759	151	2942	1772	3759	151	2968	1772	3759	151	99	100	100	151	159	24	276	151	2968	1772	3759	151	13500	13500	13500	151	0.0000	no	no	1782	69.1	1782	65.2
18	63026000	3274	2161	3839	151	3274	2161	3839	151	3274	2161	3839	151	99	100	100	151	174	32	368	151	3274	2161	3839	151	13500	13500	13500	151	0.0000	no	no	1782	69.1	1782	65.2
18	63027000	3311	2161	3839	151	3311	2161	3839	151	3311	2161	3839	151	368	168	682	151	148	24	276	151	3311	2161	3839	151	13500	13500	13500	151	0.0000	no	no	1782	69.1	1782	65.2
18	63028000	3040	2161	3839	151	3040	2161	3839	151	3040	2161	3839	151	99	100	100	151	233	71	616	151	3040	2161	3839	151	13500	13500	13500	151	0.0000	no	no	2386	87.3	2386	85.8
18	63029000	2759	1979	3819	151	2759	1979	3819	151	2759	1979	3819	151	99	100	100	151	306	122	1686	151	2759	1979	3819	151	13500	13500	13500	151	0.0000	no	no	2386	87.3	2386	85.8
18	63030000	2599	1564	3678	151	2599	1564	3678	151	2607	1772	3759	151	99	100	100	151	204	40	430	151	2607	1772	3759	151	13500	13500	13500	151	0.0000	no	no	2386	87.3	2386	85.8
18	63031000	2817	1979	3819	151	2817	1979	3819	151	2824	1979	3819	151	99	100	100	151	191	40	430	151	2824	1979	3819	151	13500	13500	13500	151	0.0000	no	no	2020	78.0	2020	75.4
18	63032000	946	916	1084	151	1560	1013	3437	151	1227	1013	3437	151	1403	672	3185	151	155	24	276	151	1689	1013	3437	151	13500	13500	13500	151	0.0000	no	no	1011	13.1	1011	8.3
18	63033000	935	916	1084	151	980	948	1452	151	948	932	1268	151	789	526	1295	151	166	24	276	151	987	948	1452	151	13500	13500	13500	151	0.1342	no	no	1019	13.6	1019	8.7
18	63034000	911	732	1068	151	958	948	1452	151	944	932	1268	151	794	636	1328	151	170	24	276	151	962	948	1452	151	13500	13500	13500	151	0.1342	no	no	1019	13.6	1019	8.7
18	63035000	823	732	1068	151	1021	768	1482	151	1017	768	1482	151	832	408	1117	151	212	32	368	151	1021	768	1482	151	13500	13500	13500	151	0.1318	no	no	1019	13.6	1019	8.7
18	63036000	903	732	1068	151	938	932	1268	151	934	932	1268	151	785	628	1144	151	195	116	284	151	938	932	1268	151	13500	13500	13500	151	0.1342	no	no	2044	78.7	2044	76.8
18	63037000	898	732	1068	151	953	932	1268	151	952	932	1268	151	801	628	1144	151	210	124	376	151	953	932	1268	151	13500	13500	13500	151	0.1342	no	no	2044	78.7	2044	76.8
18	63038000	821	732	1068	151	1032	948	1452	151	1007	932	1268	151	906	848	1352	151	242	34	390	151	1032	948	1452	151	13500	13500	13500	151	0.1342	no	no	2044	78.7	2044	76.8
18	63039000	832	732	1068	151	1015	932	1268	151	1009	932	1268	151	883	832	1168	151	248	40	430	151	1015	932	1268	151	13500	13500	13500	151	0.1342	no	no	1151	22.2	1151	16.1
18	63040000	846	732	1068	151	1018	932	1268	151	1011	932	1268	151	878	832	1168	151	249	40	430	151	1018	932	1268	151	13500	13500	13500	151	0.1342	no	no	1151	22.2	1151	16.1
18	63041000	935	916	1084	151	970	948	1452	151	975	948	1452	151	813	630	1190	151	277	176	847	151	979	948	1452	151	13500	13500	13500	151	0.1057	no	no	1151	22.2	1151	16.1
18	63042000	918	748	1252	151	1036	932	1268	151	1193	984	1948	151	874	628	1144	151	878	306	1728	151	1199	984	1948	151	13500	13500	13500	151	0.0000	no	no	1151	22.2	1151	16.1
18	63043000	956	748	1252	151	1066	952	1498	151	1152	980	1879	151	872	628	1144	151	965	302	1630	151	1163	980	1879	151	13500	13500	13500	151	0.0000	no	no	1082	17.1	1675	58.4
18	63044000	977	948	1452	151	1017	952	1498	151	1095	980	1879	151	826	620	960	151	975	883	1775	151	1103	980	1879	151	13500	13500	13500	151	0.0000	no	no	1082	17.1	1675	58.4
18	63045000	917	748	1252	151	1108	968	1682	151	1053	780	1620	151	944	644	1512	151	923	576	1495	151	1152	968	1682	151	13500	13500	13500	151	0.1057	no	no	1465	47.3	1465	42.1
18	63046000	924	732	1068	151	1045	980	1879	151	993	932	1268	151	892	654	1739	151	878	832	1168	151	1083	980	1879	151	13500	13500	13500	151	0.1342	no	no	1465	47.3	1465	42.1
18	63047000	924	732	1068	151	1041	980	1879	151	1008	948	1452	151	886	654	1739	151	893	848	1352	151	1087	980	1879	151	13500	13500	13500	151	0.1057	no	no	1465	47.3	1465	42.1
18	63048000	928	732	1068	151	1011	964	1636	151	1002	948	1452	151	862	644	1512	151	885	848	1352	151	1056	964	1636	151	13500	13500	13500	151	0.1057	no	no	1465	47.3	1465	42.1
18	63049000	936	736	1114	151	1013	952	1498	151	1005	948	1452	151	874	636	1328	151	878	636	1328	151	1054	964	1636	151	13500	13500	13500	151	0.1057	no	no	1350	37.6	1350	31.8
18	63050000	930	748	1252	151	1058	948	1452	151	1040	748	1252	151	904	836	1214	151	924	628	1144	151	1068	948	1452	151	13500	13500	13500	151	0.1128	no	no	1718	65.8	1718	61.7
18	63051000	966	752	1298	151	1075	984	1948	151	1086	980	1879	151	915	657	1873	151	944	654	1739	151	1117	984	1948	151	13500	13500	13500	151	0.0000	no	no	1718	65.8	1718	61.7
18	63052000	950	748	1252	151	1171	980	1879	151	1136	796	1855	151	1010	883	1775	151	1013	654	1739	151	1172	980	1879	151	13500	13500	13500	151	0.0224	no	no	1718	65.8	1718	61.7
18	63053000	946	748	1252	151	1165	980	1879	151	1132	796	1855	151	1006	883	1775	151	1011	654	1739	151	1166	980	1879	151	13500	13500	13500	151	0.0224	no	no	1718	65.8	1718	61.7
18	63054000	938	748	1252	151	1161	980	1879	151	1138	796	1855	151	1005	837	1769	151	1023	654	1739	151	1162	980	1879	151	13500	13500	13500	151	0.0224	no	no	1169	23.3	1169	17.2
18	63055000	958	768	1482	151	1068	980	1879	151	1087	980	1879	151	909	654	1739	151	975	883	1775	151	1106	980	1879	151	13500	13500	13500	151	0.0000	no	no	1169	23.3	1169	17.2
18	63056000	946	768	1482	151	1038	968	1682	151	1050	980	1879	151	890	641	1443	151	935	883	1775	151	1068	980	1879	151	13500	13500	13500	151	0.0000	no	no	1169	23.3	1169	17.2
18	63057000	956	748	1252	151	1044	748	1252	151	1046	748	1252	151	893	628	1144	151	906	628	1144	151	1048	748	1252	151	13500	13500	13500	151	0.1128	no	no	1169	23.3	1169	17.2
18	63058000	966	748	1252	151	1047	752	1298	151	1061	764	1436	151	870	628	1144	151	913	630	1190	151	1064	764	1436	151	13500	13500	13500	151	0.1342	no	no	1169	23.3	1169	17.2
18	63059000	952	752	1298	151	1025	948	1452	151	1020	948	1452	151	867	628	1144	151	876	628	1144	151	1026	948	1452	151	13500	13500	13500	151	0.1057	no	no	4123	97.3	4123	97.2
18	63060000	970	748	1252	151	1042	948	1452	151	1038	948	1452	151	865	628	1144	151	874	628	1144	151	1042	948	1452	151	13500	13500	13500	151	0.1057	no	no	4123	97.3	4123	97.2
18	63061000	980	752	1298	151	1042	948	1452	151	1038	948	1452	151	865	628	1144	151	867	628	1144	151	1042	948	1452	151	13500	13500	13500	151	0.1057	no	no	4123	97.3	4123	97.2
18	63062000	990	764	1436	151	1050	952	1498	151	1047	952	1498	151	853	579	1132	151	869	628	1144	151	1050	952	1498	151	13500	13500	13500	151	0.0905	no	no	4123	97.3	4123	97.2
18	63063000	1018	764	1436	151	1072	964	1636	151	1070	964	1636	151	852	579	1132	151	858	628	1144	151	1072	964	1636	151	13500	13500	13500	151	0.0224	no	no	4123	97.3	4123	97.2
18	63064000	1007	764	1436	151	1053	948	1452	151	1052	948	1452	151	718	427	941	151	848	620	960	151	1053	948	1452	151	13500	13500	13500	151	0.1057	no	no	4123	97.3	4123	97.2
18	63065000	1021	764	1436	151	1060	948	1452	151	1058	948	1452	151	636	426	895	151	840	620	960	151	1060	948	1452	151	13500	13500	13500	151	0.1057	no	no	4123	97.3	4123	97.2
18	63066000	1076	780	1620	151	1109	964	1636	151	1109	964	1636	151	563	426	895	151	841	620	960	151	1109	964	1636	151	13500	13500	13500	151	0.0224	no	no	4123	97.3	4123	97.2
18	63067000	1392	984	1948	151	1400	984	1948	151	1401	984	1948	151	376	193	382	151	848	622	1006	151	1401	984	1948	151	13500	13500	13500	151	0.0000	no	no	1852	72.3	1852	69.3
18	63068000	1476	996	2518	151	1476	996	2518	151	1477	996	2518	151	365	224	438	151	687	109	1383	151	1477	996	2518	151	13500	13500	13500	151	0.0000	no	no	1852	72.3	1852	69.3
18	63069000	1517	996	2518	151	1517	996	2518	151	1517	996	2518	151	364	224	438	151	471	84	831	151	1517	996	2518	151	13500	13500	13500	151	0.0000	no	no	1852	72.3	1852	69.3
18	63070000	1793	1180	2598	151	1808	1318	2658	151	1797	1180	2598	151	372	124	376	151	414	118	1598	151	1808	1318	2658	151	13500	13500	13500	151	0.0000	no	no	1842	71.8	1842	68.8
18	63071000	1565	1180	2598	151	1568	1180	2598	151	1568	1180	2598	151	361	224	438	151	273	84	831	151	1568	1180	2598	151	13500	13500	13500	151	0.0000	no	no	2086	79.8	2086	78.0
18	63072000	1611	1164	1904	151	1623	1164	1904	151	1611	1164	1904	151	385	193	382	151	223	109	1383	151	1623	1164	1904	151	13500	13500	13500	151	0.0000	no	no	1661	61.8	1661	57.6
18	63073000	1575	1164	1904	151	1592	1164	1904	151	1581	1164	1904	151	378	193	382	151	126	76	674	151	1592	1164	1904	151	13500	13500	13500	151	0.0000	no	no	1661	61.8	1661	57.6
18	63074000	1459	1164	1904	151	1459	1164	1904	151	1459	1164	1904	151	365	316	442	151	84	64	568	151	1459	1164	1904	151	13500	13500	13500	151	0.0000	no	no	1661	61.8	1661	57.6
18	63075000	1596	1180	2598	151	1596	1180	2598	151	1596	1180	2598	151	367	316	442	151	69	48	476	151	1596	1180	2598	151	13500	13500	13500	151	0.0000	no	no	2214	83.5	2214	81.9
18	63076000	1849	1180	2598	151	1861	1180	2598	151	1861	1180	2598	151	379	285	390	151	37	8	92	151	1861	1180	2598	151	13500	13500	13500	151	0.0000	no	no	1701	64.9	1701	60.8
18	63077000	1456	980	1879	151	2077	1364	2678	151	2077	1364	2678	151	384	308	392	151	37	8	92	151	2077	1364	2678	151	13500	13500	13500	151	0.0000	no	no	2317	85.4	2317	83.9
18	63078000	1321	980	1879	151	1960	1364	2678	151	1960	1364	2678	151	384	308	392	151	36	8	92	151	1960	1364	2678	151	13500	13500	13500	151	0.0000	no	no	2317	85.4	2317	83.9
18	63079000	1162	964	1636	151	1922	1364	2678	151	1922	1364	2678	151	373	316	442	151	44	16	184	151	1922	1364	2678	151	13500	13500	13500	151	0.0000	no	no	846	4.1	846	2.3
18	63080000	1196	964	1636	151	1910	1364	2678	151	1910	1364	2678	151	373	316	442	151	38	10	115	151	1910	1364	2678	151	13500	13500	13500	151	0.0000	no	no	1594	57.1	1594	52.5
18	63081000	1319	980	1879	151	1791	1348	1928	151	1791	1348	1928	151	385	308	392	151	35	8	92	151	1791	1348	1928	151	13500	13500	13500	151	0.0000	no	no	1594	57.1	1594	52.5
18	63082000	1317	980	1879	151	1791	1348	1928	151	1791	1348	1928	151	379	124	376	151	34	8	92	151	1791	1348	1928	151	13500	13500	13500	151	0.0000	no	no	1594	57.1	1594	52.5
18	63083000	1326	980	1879	151	1779	1348	1928	151	1779	1348	1928	151	379	124	376	151	34	8	92	151	1779	1348	1928	151	13500	13500	13500	151	0.0000	no	no	1312	34.4	1312	28.4
18	63084000	1322	796	1855	151	1842	1364	2678	151	1842	1364	2678	151	379	124	376	151	34	8	92	151	1842	1364	2678	151	13500	13500	13500	151	0.0000	no	no	1312	34.4	1312	28.4
18	63085000	1447	813	2437	151	1972	1368	2908	151	1972	1368	2908	151	379	124	376	151	34	8	92	151	1972	1368	2908	151	13500	13500	13500	151	0.0000	no	no	1793	69.6	1793	65.8
18	63086000	1823	1184	2828	151	2034	1564	3678	151	2034	1564	3678	151	372	124	376	151	34	8	92	151	2034	1564	3678	151	13500	13500	13500	151	0.0000	no	no	1793	69.6	1793	65.8
18	63087000	1807	1180	2598	151	2089	1564	3678	151	2089	1564	3678	151	372	124	376	151	36	8	92	151	2089	1564	3678	151	13500	13500	13500	151	0.0000	no	no	1793	69.6	1793	65.8
18	63088000	1650	1168	1973	151	2061	1380	3598	151	2061	1380	3598	151	360	132	434	151	41	16	184	151	2061	1380	3598	151	13500	13500	13500	151	0.0000	no	no	1793	69.6	1793	65.8
18	63089000	1720	1168	1973	151	1888	1502	2739	151	1888	1502	2739	151	358	132	434	151	41	16	184	151	1888	1502	2739	151	13500	13500	13500	151	0.0000	no	no	2379	87.2	2379	85.7
18	63090000	1725	1164	1904	151	1803	1348	1928	151	1803	1348	1928	151	358	132	434	151	41	16	184	151	1803	1348	1928	151	13500	13500	13500	151	0.0000	no	no	969	10.7	969	6.3
18	63091000	1766	1348	1928	151	1781	1348	1928	151	1781	1348	1928	151	358	132	434	151	43	16	184	151	1781	1348	1928	151	13500	13500	13500	151	0.0000	no	no	1100	18.4	1100	13.0
18	63092000	1774	1348	1928	151	1784	1348	1928	151	1784	1348	1928	151	359	132	434	151	43	16	184	151	1784	1348	1928	151	13500	13500	13500	151	0.0000	no	no	1100	18.4	1100	13.0
18	63093000	1858	1536	2069	151	1858	1536	2069	151	1858	1536	2069	151	365	132	434	151	43	16	184	151	1858	1536	2069	151	13500	13500	13500	151	0.0000	no	no	1683	63.1	1683	58.9
18	63094000	2014	1748	2839	151	2034	1748	2839	151	2034	1748	2839	151	379	132	434	151	38	8	92	151	2034	1748	2839	151	13500	13500	13500	151	0.0000	no	no	1683	63.1	1683	58.9
18	63095000	1919	1536	2069	151	1927	1536	2069	151	1927	1536	2069	151	367	140	480	151	42	16	184	151	1927	1536	2069	151	13500	13500	13500	151	0.0000	no	no	1683	63.1	1683	58.9
18	63096000	1901	1532	1952	151	1911	1532	1952	151	1911	1532	1952	151	368	140	480	151	44	16	184	151	1911	1532	1952	151	13500	13500	13500	151	0.0000	no	no	1683	63.1	1683	58.9
18	63097000	1881	1348	1928	151	1916	1486	1946	151	1916	1486	1946	151	365	140	480	151	44	16	184	151	1916	1486	1946	151	13500	13500	13500	151	0.0000	no	no	1683	63.1	1683	58.9
18	63098000	1995	1548	2759	151	2011	1686	2819	151	2011	1686	2819	151	385	316	442	151	38	8	92	151	2011	1686	2819	151	13500	13500	13500	151	0.0000	no	no	1683	63.1	1683	58.9
18	63099000	2025	1686	2819	151	2025	1686	2819	151	2025	1686	2819	151	384	316	442	151	40	8	92	151	2025	1686	2819	151	13500	13500	13500	151	0.0000	no	no	1683	63.1	1683	58.9
18	63100000	2048	1686	2819	151	2052	1748	2839	151	2052	1748	2839	151	390	316	442	151	42	8	92	151	2052	1748	2839	151	13500	13500	13500	151	0.0000	no	no	1683	63.1	1683	58.9
18	63101000	2111	1686	2819	151	2116	1748	2839	151	2116	1748	2839	151	327	40	430	151	42	8	92	151	2116	1748	2839	151	13500	13500	13500	151	0.0000	no	no	1996	77.3	1996	74.7
18	63102000	2174	1748	2839	151	2178	1748	2839	151	2178	1748	2839	151	275	40	430	151	42	8	92	151	2178	1748	2839	151	13500	13500	13500	151	0.0000	no	no	1996	77.3	1996	74.7
18	63103000	2401	1772	3759	151	2401	1772	3759	151	2401	1772	3759	151	272	40	430	151	41	8	92	151	2401	1772	3759	151	13500	13500	13500	151	0.0000	no	no	2067	79.3	2067	77.5
18	63104000	2528	1979	3819	151	2528	1979	3819	151	2528	1979	3819	151	258	40	430	151	41	8	92	151	2528	1979	3819	151	13500	13500	13500	151	0.0000	no	no	2067	79.3	2067	77.5
18	63105000	2392	1772	3759	151	2392	1772	3759	151	2392	1772	3759	151	248	40	430	151	41	8	92	151	2392	1772	3759	151	13500	13500	13500	151	0.0000	no	no	2067	79.3	2067	77.5
18	63106000	2337	2161	3839	151	2337	2161	3839	151	2337	2161	3839	151	214	32	368	151	41	8	92	151	2337	2161	3839	151	13500	13500	13500	151	0.0000	no	no	2067	79.3	2067	77.5
18	63107000	2129	1754	3069	151	2129	1754	3069	151	2129	1754	3069	151	192	32	368	151	48	8	92	151	2129	1754	3069	151	13500	13500	13500	151	0.0000	no	no	2067	79.3	2067	77.5
18	63108000	2048	1748	2839	151	2048	1748	2839	151	2048	1748	2839	151	174	32	368	151	48	8	92	151	2048	1748	2839	151	13500	13500	13500	151	0.0000	no	no	2240	84.0	2240	82.4
18	63109000	2077	1748	2839	151	2077	1748	2839	151	2077	1748	2839	151	122	32	368	151	48	8	92	151	2077	1748	2839	151	13500	13500	13500	151	0.0000	no	no	2240	84.0	2240	82.4
18	63110000	2125	1748	2839	151	2125	1748	2839	151	2125	1748	2839	151	102	32	368	151	50	8	92	151	2125	1748	2839	151	13500	13500	13500	151	0.0000	no	no	2240	84.0	2240	82.4
18	63111000	2121	1748	2839	151	2121	1748	2839	151	2121	1748	2839	151	94	32	368	151	50	8	92	151	2121	1748	2839	151	13500	13500	13500	151	0.0000	no	no	1545	53.5	1545	48.7
18	63112000	2160	1748	2839	151	2160	1748	2839	151	2160	1748	2839	151	83	32	368	151	50	8	92	151	2160	1748	2839	151	13500	13500	13500	151	0.0000	no	no	1339	36.6	1339	30.8
18	63113000	2395	1772	3759	151	2395	1772	3759	151	2395	1772	3759	151	83	32	368	151	50	8	92	151	2395	1772	3759	151	13500	13500	13500	151	0.0000	no	no	1346	37.2	1346	31.3
18	63114000	2160	1552	2989	151	2174	1552	2989	151	2174	1552	2989	151	75	32	368	151	51	8	92	151	2174	1552	2989	151	13500	13500	13500	151	0.0000	no	no	1346	37.2	1346	31.3
18	63115000	2060	1548	2759	151	2074	1548	2759	151	2074	1548	2759	151	52	16	184	151	52	8	92	151	2074	1548	2759	151	13500	13500	13500	151	0.0000	no	no	1346	37.2	1346	31.3
18	63116000	2164	1548	2759	151	2164	1548	2759	151	2164	1548	2759	151	52	16	184	151	52	8	92	151	2164	1548	2759	151	13500	13500	13500	151	0.0000	no	no	1346	37.2	1346	31.3
18	63117000	2272	1703	3739	151	2272	1703	3739	151	2272	1703	3739	151	52	16	184	151	53	8	92	151	2272	1703	3739	151	13500	13500	13500	151	0.0000	no	no	1346	37.2	1346	31.3
18	63118000	2442	1772	3759	151	2442	1772	3759	151	2442	1772	3759	151	52	16	184	151	53	8	92	151	2442	1772	3759	151	13500	13500	13500	151	0.0000	no	no	1342	36.8	1342	31.0
18	63119000	1999	1364	2678	151	1999	1364	2678	151	1999	1364	2678	151	41	16	184	151	54	10	115	151	1999	1364	2678	151	13500	13500	13500	151	0.0000	no	no	1342	36.8	1342	31.0
18	63120000	1938	1364	2678	151	1938	1364	2678	151	1938	1364	2678	151	37	16	184	151	54	10	115	151	1938	1364	2678	151	13500	13500	13500	151	0.0000	no	no	1342	36.8	1342	31.0
18	63121000	1844	1352	1997	151	1845	1352	1997	151	1845	1352	1997	151	29	16	184	151	54	10	115	151	1845	1352	1997	151	13500	13500	13500	151	0.0000	no	no	1342	36.8	1342	31.0
18	63122000	1848	1364	2678	151	1848	1364	2678	151	1848	1364	2678	151	29	16	184	151	54	10	115	151	1848	1364	2678	151	13500	13500	13500	151	0.0000	no	no	1342	36.8	1342	31.0
18	63123000	1825	1318	2658	151	1825	1318	2658	151	1825	1318	2658	151	21	16	184	151	54	10	115	151	1825	1318	2658	151	13500	13500	13500	151	0.0000	no	no	1342	36.8	1342	31.0
18	63124000	1789	1364	2678	151	1789	1364	2678	151	1789	1364	2678	151	15	16	184	151	54	10	115	151	1789	1364	2678	151	13500	13500	13500	151	0.0000	no	no	1342	36.8	1342	31.0
18	63125000	1838	1318	2658	151	1838	1318	2658	151	1838	1318	2658	151	13	16	184	151	54	10	115	151	1838	1318	2658	151	13500	13500	13500	151	0.0000	no	no	1342	36.8	1342	31.0
18	63126000	1775	1180	2598	151	1775	1180	2598	151	1775	1180	2598	151	13	16	184	151	57	10	115	151	1775	1180	2598	151	13500	13500	13500	151	0.0000	no	no	1815	70.7	1815	67.0
18	63127000	1587	980	1879	151	1587	980	1879	151	1587	980	1879	151	15	16	184	151	73	18	207	151	1587	980	1879	151	13500	13500	13500	151	0.0000	no	no	1815	70.7	1815	67.0
18	63128000	1517	980	1879	151	1517	980	1879	151	1517	980	1879	151	15	16	184	151	80	24	276	151	1517	980	1879	151	13500	13500	13500	151	0.0000	no	no	1815	70.7	1815	67.0
18	63129000	1485	980	1879	151	1485	980	1879	151	1485	980	1879	151	7	10	115	151	77	18	207	151	1485	980	1879	151	13500	13500	13500	151	0.0000	no	no	1815	70.7	1815	67.0
18	63130000	1446	980	1879	151	1446	980	1879	151	1446	980	1879	151	7	10	115	151	77	18	207	151	1446	980	1879	151	13500	13500	13500	151	0.0000	no	no	1815	70.7	1815	67.0
18	63131000	1456	980	1879	151	1456	980	1879	151	1456	980	1879	151	6	8	92	151	74	18	207	151	1456	980	1879	151	13500	13500	13500	151	0.0000	no	no	1815	70.7	1815	67.0
18	63132000	1480	980	1879	151	1480	980	1879	151	1480	980	1879	151	4	2	23	151	76	18	207	151	1480	980	1879	151	13500	13500	13500	151	0.0000	no	no	1512	51.0	1512	46.1
18	63133000	1490	980	1879	151	1490	980	1879	151	1490	980	1879	151	0	0	0	151	73	16	184	151	1490	980	1879	151	13500	13500	13500	151	0.0000	no	no	1512	51.0	1512	46.1
18	63134000	1637	1150	3498	151	1637	1150	3498	151	1637	1150	3498	151	0	0	0	151	73	16	184	151	1637	1150	3498	151	13500	13500	13500	151	0.0000	no	no	1512	51.0	1512	46.1
18	63135000	1589	1000	2748	151	1589	1000	2748	151	1589	1000	2748	151	0	0	0	151	79	16	184	151	1589	1000	2748	151	13500	13500	13500	151	0.0000	no	no	1119	19.6	1119	14.2
18	63136000	1415	980	1879	151	1415	980	1879	151	1415	980	1879	151	0	0	0	151	79	16	184	151	1415	980	1879	151	13500	13500	13500	151	0.0000	no	no	1119	19.6	1119	14.2
18	63137000	1366	980	1879	151	1366	980	1879	151	1366	980	1879	151	0	0	0	151	79	16	184	151	1366	980	1879	151	13500	13500	13500	151	0.0000	no	no	1119	19.6	1119	14.2
18	63138000	1421	1164	1904	151	1421	1164	1904	151	1421	1164	1904	151	0	0	0	151	79	16	184	151	1421	1164	1904	151	13500	13500	13500	151	0.0000	no	no	1119	19.6	1119	14.2
18	63139000	1416	1164	1904	151	1416	1164	1904	151	1416	1164	1904	151	0	0	0	151	79	16	184	151	1416	1164	1904	151	13500	13500	13500	151	0.0000	no	no	2971	93.1	2971	92.8
18	63140000	1434	1180	2598	151	1434	1180	2598	151	1434	1180	2598	151	0	0	0	151	78	16	184	151	1434	1180	2598	151	13500	13500	13500	151	0.0000	no	no	2971	93.1	2971	92.8
18	63141000	1399	1164	1904	151	1417	1164	1904	151	1399	1164	1904	151	0	0	0	151	78	16	184	151	1417	1164	1904	151	13500	13500	13500	151	0.0000	no	no	2971	93.1	2971	92.8
18	63142000	1330	980	1879	151	1348	980	1879	151	1330	980	1879	151	0	0	0	151	78	16	184	151	1348	980	1879	151	13500	13500	13500	151	0.0000	no	no	2971	93.1	2971	92.8
18	63143000	1332	984	1948	151	1334	984	1948	151	1334	984	1948	151	0	0	0	151	80	16	184	151	1334	984	1948	151	13500	13500	13500	151	0.0000	no	no	1527	52.2	1527	47.3
18	63144000	1321	980	1879	151	1323	980	1879	151	1323	980	1879	151	0	0	0	151	80	16	184	151	1323	980	1879	151	13500	13500	13500	151	0.0000	no	no	1527	52.2	1527	47.3
18	63145000	1342	980	1879	151	1343	980	1879	151	1343	980	1879	151	0	0	0	151	80	16	184	151	1343	980	1879	151	13500	13500	13500	151	0.0000	no	no	1619	58.7	1619	54.3
18	63146000	1334	980	1879	151	1334	980	1879	151	1334	980	1879	151	0	0	0	151	80	16	184	151	1334	980	1879	151	13500	13500	13500	151	0.0000	no	no	1619	58.7	1619	54.3
18	63147000	1325	980	1879	151	1325	980	1879	151	1325	980	1879	151	0	0	0	151	80	16	184	151	1325	980	1879	151	13500	13500	13500	151	0.0000	no	no	1619	58.7	1619	54.3
18	63148000	1330	980	1879	151	1330	980	1879	151	1330	980	1879	151	0	0	0	151	109	24	276	151	1330	980	1879	151	13500	13500	13500	151	0.0000	no	no	1619	58.7	1619	54.3
18	63149000	1313	980	1879	151	1313	980	1879	151	1313	980	1879	151	0	0	0	151	89	16	184	151	1313	980	1879	151	13500	13500	13500	151	0.0000	no	no	1619	58.7	1619	54.3
18	63150000	1299	980	1879	151	1299	980	1879	151	1299	980	1879	151	0	0	0	151	89	16	184	151	1299	980	1879	151	13500	13500	13500	151	0.0000	no	no	1619	58.7	1619	54.3
18	63151000	1278	980	1879	151	1278	980	1879	151	1278	980	1879	151	0	0	0	151	89	16	184	151	1278	980	1879	151	13500	13500	13500	151	0.0000	no	no	1619	58.7	1619	54.3
18	63152000	1300	980	1879	151	1300	980	1879	151	1300	980	1879	151	0	0	0	151	89	16	184	151	1300	980	1879	151	13500	13500	13500	151	0.0000	no	no	1619	58.7	1619	54.3
18	63153000	1277	968	1682	151	1277	968	1682	151	1277	968	1682	151	0	0	0	151	91	16	184	151	1277	968	1682	151	13500	13500	13500	151	0.0000	no	no	1619	58.7	1619	54.3
18	63154000	1257	980	1879	151	1257	980	1879	151	1257	980	1879	151	0	0	0	151	91	16	184	151	1257	980	1879	151	13500	13500	13500	151	0.0000	no	no	1619	58.7	1619	54.3
18	63155000	1220	980	1879	151	1240	980	1879	151	1240	980	1879	151	0	0	0	151	93	16	184	151	1240	980	1879	151	13500	13500	13500	151	0.0000	no	no	1728	66.4	1728	62.4
18	63156000	1140	922	1678	151	1168	968	1682	151	1168	968	1682	151	0	0	0	151	101	16	184	151	1168	968	1682	151	13500	13500	13500	151	0.0000	no	no	1728	66.4	1728	62.4
18	63157000	1092	768	1482	151	1104	906	1494	151	1104	906	1494	151	0	0	0	151	103	16	184	151	1104	906	1494	151	13500	13500	13500	151	0.1057	no	no	930	8.0	930	4.8
18	63158000	1094	780	1620	151	1106	918	1632	151	1106	918	1632	151	0	0	0	151	103	16	184	151	1106	918	1632	151	13500	13500	13500	151	0.0490	no	no	930	8.0	930	4.8
18	63159000	1074	780	1620	151	1089	780	1620	151	1089	780	1620	151	0	0	0	151	105	18	207	151	1089	780	1620	151	13500	13500	13500	151	0.1057	no	no	930	8.0	930	4.8
18	63160000	1061	780	1620	151	1070	780	1620	151	1070	780	1620	151	0	0	0	151	112	24	276	151	1070	780	1620	151	13500	13500	13500	151	0.1057	no	no	930	8.0	930	4.8
18	63161000	1034	780	1620	151	1044	784	1666	151	1044	784	1666	151	0	0	0	151	116	24	276	151	1044	784	1666	151	13500	13500	13500	151	0.0905	no	no	930	8.0	930	4.8
18	63162000	1025	768	1482	151	1042	780	1620	151	1042	780	1620	151	0	0	0	151	123	24	276	151	1042	780	1620	151	13500	13500	13500	151	0.1057	no	no	930	8.0	930	4.8
18	63163000	1009	764	1436	151	1017	764	1436	151	1017	764	1436	151	0	0	0	151	123	24	276	151	1017	764	1436	151	13500	13500	13500	151	0.1342	no	no	1147	21.9	1147	15.8
18	63164000	985	748	1252	151	997	764	1436	151	997	764	1436	151	0	0	0	151	124	24	276	151	997	764	1436	151	13500	13500	13500	151	0.1342	no	no	1147	21.9	1147	15.8
18	63165000	983	752	1298	151	993	764	1436	151	993	764	1436	151	0	0	0	151	123	24	276	151	993	764	1436	151	13500	13500	13500	151	0.1342	no	no	1147	21.9	1147	15.8
18	63166000	974	748	1252	151	991	768	1482	151	991	768	1482	151	0	0	0	151	124	24	276	151	991	768	1482	151	13500	13500	13500	151	0.1318	no	no	1147	21.9	1147	15.8
18	63167000	980	748	1252	151	991	762	1413	151	991	762	1413	151	0	0	0	151	126	24	276	151	991	762	1413	151	13500	13500	13500	151	0.1342	no	no	1147	21.9	1147	15.8
18	63168000	970	748	1252	151	979	748	1252	151	979	748	1252	151	0	0	0	151	126	24	276	151	979	748	1252	151	13500	13500	13500	151	0.1128	no	no	1147	21.9	1147	15.8
18	63169000	958	748	1252	151	965	748	1252	151	965	748	1252	151	0	0	0	151	128	24	276	151	965	748	1252	151	13500	13500	13500	151	0.1128	no	no	1147	21.9	1147	15.8
18	63170000	965	748	1252	151	969	748	1252	151	969	748	1252	151	0	0	0	151	141	24	276	151	969	748	1252	151	13500	13500	13500	151	0.1128	no	no	1147	21.9	1147	15.8
18	63171000	964	748	1252	151	968	748	1252	151	968	748	1252	151	0	0	0	151	167	24	276	151	968	748	1252	151	13500	13500	13500	151	0.1128	no	no	1147	21.9	1147	15.8
18	63172000	956	748	1252	151	960	748	1252	151	960	748	1252	151	0	0	0	151	174	24	276	151	960	748	1252	151	13500	13500	13500	151	0.1128	no	no	1147	21.9	1147	15.8
18	63173000	973	748	1252	151	978	748	1252	151	978	748	1252	151	0	0	0	151	176	24	276	151	978	748	1252	151	13500	13500	13500	151	0.1128	no	no	1147	21.9	1147	15.8
18	63174000	1004	796	1855	151	1008	796	1855	151	1008	796	1855	151	0	0	0	151	179	25	287	151	1008	796	1855	151	13500	13500	13500	151	0.0224	no	no	1147	21.9	1147	15.8
18	63175000	975	764	1436	151	976	764	1436	151	976	764	1436	151	0	0	0	151	179	29	334	151	976	764	1436	151	13500	13500	13500	151	0.1342	no	no	1641	60.6	1641	56.3
18	63176000	962	748	1252	151	964	748	1252	151	964	748	1252	151	0	0	0	151	184	29	334	151	964	748	1252	151	13500	13500	13500	151	0.1128	no	no	1641	60.6	1641	56.3
18	63177000	962	748	1252	151	964	748	1252	151	964	748	1252	151	0	0	0	151	182	29	334	151	964	748	1252	151	13500	13500	13500	151	0.1128	no	no	1641	60.6	1641	56.3
18	63178000	949	748	1252	151	952	748	1252	151	952	748	1252	151	0	0	0	151	186	29	334	151	952	748	1252	151	13500	13500	13500	151	0.1128	no	no	1516	51.3	1516	46.4
18	63179000	945	748	1252	151	952	748	1252	151	952	748	1252	151	0	0	0	151	186	29	334	151	952	748	1252	151	13500	13500	13500	151	0.1128	no	no	1516	51.3	1516	46.4
18	63180000	948	748	1252	151	958	748	1252	151	956	748	1252	151	0	0	0	151	186	29	334	151	958	748	1252	151	13500	13500	13500	151	0.1128	no	no	1239	28.5	1239	22.3
18	63181000	968	752	1298	151	979	752	1298	151	976	752	1298	151	0	0	0	151	186	29	334	151	979	752	1298	151	13500	13500	13500	151	0.1229	no	no	1239	28.5	1239	22.3
18	63182000	1017	780	1620	151	1025	780	1620	151	1038	780	1620	151	0	0	0	151	185	26	299	151	1038	780	1620	151	13500	13500	13500	151	0.1057	no	no	1239	28.5	1239	22.3
18	63183000	1090	964	1636	151	1090	964	1636	151	1090	964	1636	151	0	0	0	151	197	36	407	151	1090	964	1636	151	13500	13500	13500	151	0.0224	no	no	1239	28.5	1239	22.3
18	63184000	1239	980	1879	151	1239	980	1879	151	1239	980	1879	151	0	0	0	151	197	36	407	151	1239	980	1879	151	13500	13500	13500	151	0.0000	no	no	1239	28.5	1239	22.3
18	63185000	1305	980	1879	151	1305	980	1879	151	1305	980	1879	151	0	0	0	151	200	36	407	151	1305	980	1879	151	13500	13500	13500	151	0.0000	no	no	1239	28.5	1239	22.3
18	63186000	1403	980	1879	151	1403	980	1879	151	1409	980	1879	151	0	0	0	151	204	36	407	151	1409	980	1879	151	13500	13500	13500	151	0.0000	no	no	4310	97.7	4310	97.6
18	63187000	1437	980	1879	151	1437	980	1879	151	1437	980	1879	151	0	0	0	151	202	32	368	151	1437	980	1879	151	13500	13500	13500	151	0.0000	no	no	4311	97.7	4311	97.6
18	63188000	1529	996	2518	151	1529	996	2518	151	1561	996	2518	151	0	0	0	151	200	32	368	151	1561	996	2518	151	13500	13500	13500	151	0.0000	no	no	4311	97.7	4311	97.6
18	63189000	2103	1013	3437	151	2103	1013	3437	151	2142	1013	3437	151	0	0	0	151	264	80	739	151	2142	1013	3437	151	13500	13500	13500	151	0.0000	no	no	4311	97.7	4311	97.6
18	63190000	3162	1564	3678	151	3162	1564	3678	151	3162	1564	3678	151	0	0	0	151	220	29	334	151	3162	1564	3678	151	13500	13500	13500	151	0.0000	no	no	2666	90.6	2666	89.9
18	63191000	2528	1196	3518	151	2528	1196	3518	151	2528	1196	3518	151	0	0	0	151	221	29	334	151	2528	1196	3518	151	13500	13500	13500	151	0.0000	no	no	1562	54.7	1562	50.0
18	63192000	1975	1196	3518	151	1975	1196	3518	151	1975	1196	3518	151	0	0	0	151	229	32	368	151	1975	1196	3518	151	13500	13500	13500	151	0.0000	no	no	2113	81.3	2113	79.6
18	63193000	1788	1180	2598	151	1788	1180	2598	151	1788	1180	2598	151	0	0	0	151	311	40	430	151	1788	1180	2598	151	13500	13500	13500	151	0.0000	no	no	2113	81.3	2113	79.6
18	63194000	1585	1134	2578	151	1585	1134	2578	151	1585	1134	2578	151	0	0	0	151	307	168	682	151	1585	1134	2578	151	13500	13500	13500	151	0.0000	no	no	1244	28.9	1244	22.6
18	63195000	1397	980	1879	151	1403	980	1879	151	1397	980	1879	151	0	0	0	151	303	168	682	151	1403	980	1879	151	13500	13500	13500	151	0.0000	no	no	1244	28.9	1244	22.6
18	63196000	1292	980	1879	151	1292	980	1879	151	1293	980	1879	151	0	0	0	151	301	168	682	151	1293	980	1879	151	13500	13500	13500	151	0.0000	no	no	1244	28.9	1244	22.6
18	63197000	1237	796	1855	151	1237	796	1855	151	1238	796	1855	151	0	0	0	151	325	168	682	151	1238	796	1855	151	13500	13500	13500	151	0.0224	no	no	1227	27.6	1227	21.3
18	63198000	1193	780	1620	151	1193	780	1620	151	1196	780	1620	151	0	0	0	151	325	168	682	151	1196	780	1620	151	13500	13500	13500	151	0.1057	no	no	1227	27.6	1227	21.3
18	63199000	1172	780	1620	151	1172	780	1620	151	1177	780	1620	151	0	0	0	151	324	168	682	151	1177	780	1620	151	13500	13500	13500	151	0.1057	no	no	1540	53.1	1540	48.3
18	63200000	1185	784	1666	151	1185	784	1666	151	1191	796	1855	151	0	0	0	151	326	168	682	151	1191	796	1855	151	13500	13500	13500	151	0.0224	no	no	2013	77.8	2013	75.2
18	63201000	1254	796	1855	151	1254	796	1855	151	1258	796	1855	151	0	0	0	151	325	168	682	151	1258	796	1855	151	13500	13500	13500	151	0.0224	no	no	2013	77.8	2013	75.2
18	63202000	1254	796	1855	151	1254	796	1855	151	1262	796	1855	151	0	0	0	151	327	168	682	151	1262	796	1855	151	13500	13500	13500	151	0.0224	no	no	1331	35.9	1331	30.0
18	63203000	1258	934	1873	151	1258	934	1873	151	1358	950	2498	151	0	0	0	151	362	178	893	151	1358	950	2498	151	13500	13500	13500	151	0.0000	no	no	1331	35.9	1331	30.0
18	63204000	1273	934	1873	151	1273	934	1873	151	1381	938	1942	151	0	0	0	151	422	210	1614	151	1381	938	1942	151	13500	13500	13500	151	0.0000	no	no	1331	35.9	1331	30.0
18	63205000	1302	980	1879	151	1302	980	1879	151	1417	980	1879	151	0	0	0	151	399	210	1614	151	1417	980	1879	151	13500	13500	13500	151	0.0000	no	no	1331	35.9	1331	30.0
18	63206000	1347	934	1873	151	1347	934	1873	151	1487	980	1879	151	0	0	0	151	334	179	916	151	1487	980	1879	151	13500	13500	13500	151	0.0000	no	no	1331	35.9	1331	30.0
18	63207000	1383	934	1873	151	1383	934	1873	151	1547	984	1948	151	0	0	0	151	270	140	480	151	1547	984	1948	151	13500	13500	13500	151	0.0000	no	no	1331	35.9	1331	30.0
18	63208000	1347	796	1855	151	1347	796	1855	151	1519	980	1879	151	0	0	0	151	269	140	480	151	1519	980	1879	151	13500	13500	13500	151	0.0000	no	no	1331	35.9	1331	30.0
18	63209000	1341	813	2437	151	1341	813	2437	151	1613	996	2518	151	0	0	0	151	246	132	434	151	1613	996	2518	151	13500	13500	13500	151	0.0000	no	no	1331	35.9	1331	30.0
18	63210000	1125	796	1855	151	1125	796	1855	151	1726	1138	2808	151	0	0	0	151	248	132	434	151	1726	1138	2808	151	13500	13500	13500	151	0.0000	no	no	1331	35.9	1331	30.0
18	63211000	1065	796	1855	151	1065	796	1855	151	1793	1134	2578	151	0	0	0	151	242	132	434	151	1793	1134	2578	151	13500	13500	13500	151	0.0000	no	no	1331	35.9	1331	30.0
18	63212000	928	784	1666	151	929	784	1666	151	2154	1150	3498	151	0	0	0	151	242	132	434	151	2154	1150	3498	151	13500	13500	13500	151	0.0000	no	no	1103	18.5	1103	13.2
18	63213000	821	732	1068	151	822	732	1068	151	2609	1196	3518	151	0	0	0	151	260	132	434	151	2609	1196	3518	151	13500	13500	13500	151	0.0000	no	no	986	11.6	986	7.1
18	63214000	803	732	1068	151	804	732	1068	151	2761	1334	3578	151	0	0	0	151	248	132	434	151	2761	1334	3578	151	13500	13500	13500	151	0.0000	no	no	986	11.6	986	7.1
18	63215000	783	732	1068	151	785	732	1068	151	2168	1013	3437	151	0	0	0	151	248	132	434	151	2168	1013	3437	151	13500	13500	13500	151	0.0000	no	no	986	11.6	986	7.1
18	63216000	789	693	1064	151	790	732	1068	151	1322	813	2437	151	0	0	0	151	257	132	434	151	1322	813	2437	151	13500	13500	13500	151	0.0000	no	no	986	11.6	986	7.1
18	63217000	784	693	1064	151	789	732	1068	151	1115	796	1855	151	0	0	0	151	255	138	468	151	1115	796	1855	151	13500	13500	13500	151	0.0224	no	no	986	11.6	986	7.1
18	63218000	772	687	926	151	778	720	930	151	1110	796	1855	151	0	0	0	151	252	132	434	151	1110	796	1855	151	13500	13500	13500	151	0.0514	no	no	986	11.6	986	7.1
18	63219000	751	597	864	151	766	716	884	151	1062	784	1666	151	0	0	0	151	253	132	434	151	1064	784	1666	151	13500	13500	13500	151	0.1538	no	no	986	11.6	986	7.1
18	63220000	747	616	868	151	762	716	884	151	1068	780	1620	151	0	0	0	151	252	132	434	151	1072	780	1620	151	13500	13500	13500	151	0.1692	no	no	986	11.6	986	7.1
18	63221000	756	624	1052	151	779	695	1110	151	1100	780	1620	151	0	0	0	151	281	184	1031	151	1108	780	1620	151	13500	13500	13500	151	0.1057	no	no	1054	15.5	1054	10.3
18	63222000	860	583	1876	151	891	755	1918	151	1150	800	1924	151	0	0	0	151	337	192	1215	151	1158	800	1924	151	13500	13500	13500	151	0.0000	no	no	1054	15.5	1054	10.3
18	63223000	973	586	2277	151	1022	813	2437	151	1248	813	2437	151	0	0	0	151	330	194	1261	151	1259	813	2437	151	13500	13500	13500	151	0.0000	no	no	1054	15.5	1054	10.3
18	63224000	1049	586	2277	151	1091	813	2437	151	1282	813	2437	151	3	2	23	151	294	188	1123	151	1291	813	2437	151	13500	13500	13500	151	0.0000	no	no	1054	15.5	1054	10.3
18	63225000	1242	642	2338	151	1277	813	2437	151	1464	829	3357	151	3	2	23	151	291	188	1123	151	1473	829	3357	151	13500	13500	13500	151	0.0000	no	no	1054	15.5	1054	10.3
18	63226000	1613	666	2587	151	1618	817	2667	151	1715	817	2667	151	3	2	23	151	205	40	430	151	1715	817	2667	151	13500	13500	13500	151	0.0000	no	no	1054	15.5	1054	10.3
18	63227000	2218	1013	3437	151	2219	1013	3437	151	2248	1150	3498	151	3	2	23	151	181	40	430	151	2248	1150	3498	151	13500	13500	13500	151	0.0000	no	no	4924	99.2	4924	99.2
18	63228000	2362	1380	3598	151	2362	1380	3598	151	2366	1380	3598	151	3	2	23	151	166	24	276	151	2366	1380	3598	151	13500	13500	13500	151	0.0000	no	no	4924	99.2	4924	99.2
18	63229000	2302	1364	2678	151	2302	1364	2678	151	2302	1364	2678	151	9	8	92	151	166	24	276	151	2302	1364	2678	151	13500	13500	13500	151	0.0000	no	no	4924	99.2	4924	99.2
18	63230000	2444	1380	3598	151	2444	1380	3598	151	2444	1380	3598	151	9	8	92	151	161	24	276	151	2444	1380	3598	151	13500	13500	13500	151	0.0000	no	no	4924	99.2	4924	99.2
18	63231000	2519	1380	3598	151	2519	1380	3598	151	2519	1380	3598	151	9	8	92	151	157	24	276	151	2519	1380	3598	151	13500	13500	13500	151	0.0000	no	no	4924	99.2	4924	99.2
18	63232000	2617	1518	3658	151	2617	1518	3658	151	2617	1518	3658	151	23	24	276	151	155	24	276	151	2617	1518	3658	151	13500	13500	13500	151	0.0000	no	no	4924	99.2	4924	99.2
18	63233000	2272	1196	3518	151	2272	1196	3518	151	2272	1196	3518	151	30	24	276	151	151	24	276	151	2272	1196	3518	151	13500	13500	13500	151	0.0000	no	no	4924	99.2	4924	99.2
18	63234000	1983	996	2518	151	1983	996	2518	151	1988	1180	2598	151	38	24	276	151	149	24	276	151	1988	1180	2598	151	13500	13500	13500	151	0.0000	no	no	4924	99.2	4924	99.2
18	63235000	1703	996	2518	151	1703	996	2518	151	1744	996	2518	151	46	24	276	151	149	24	276	151	1744	996	2518	151	13500	13500	13500	151	0.0000	no	no	4924	99.2	4924	99.2
18	63236000	1405	664	2357	151	1461	813	2437	151	1514	813	2437	151	93	84	831	151	150	24	276	151	1550	813	2437	151	13500	13500	13500	151	0.0000	no	no	4924	99.2	4924	99.2
18	63237000	1214	656	1831	151	1280	796	1855	151	1412	813	2437	151	116	92	1015	151	150	24	276	151	1417	813	2437	151	13500	13500	13500	151	0.0000	no	no	4924	99.2	4924	99.2
18	63238000	1137	656	1831	151	1215	796	1855	151	1278	796	1855	151	79	34	392	151	148	24	276	151	1278	796	1855	151	13500	13500	13500	151	0.0224	no	no	4924	99.2	4924	99.2
18	63239000	1186	796	1855	151	1233	796	1855	151	1233	796	1855	151	115	72	628	151	148	24	276	151	1236	796	1855	151	13500	13500	13500	151	0.0224	no	no	1279	31.7	1279	25.6
18	63240000	1144	796	1855	151	1183	796	1855	151	1186	796	1855	151	100	40	430	151	148	24	276	151	1186	796	1855	151	13500	13500	13500	151	0.0224	no	no	1279	31.7	1279	25.6
18	63241000	1164	796	1855	151	1193	796	1855	151	1194	796	1855	151	103	40	430	151	148	24	276	151	1194	796	1855	151	13500	13500	13500	151	0.0224	no	no	1279	31.7	1279	25.6
18	63242000	1125	784	1666	151	1144	784	1666	151	1145	784	1666	151	123	40	430	151	149	24	276	151	1145	784	1666	151	13500	13500	13500	151	0.0905	no	no	1279	31.7	1279	25.6
18	63243000	1097	780	1620	151	1117	780	1620	151	1117	780	1620	151	133	40	430	151	149	24	276	151	1117	780	1620	151	13500	13500	13500	151	0.1057	no	no	1279	31.7	1279	25.6
18	63244000	1084	768	1482	151	1097	768	1482	151	1097	768	1482	151	138	40	430	151	149	24	276	151	1097	768	1482	151	13500	13500	13500	151	0.1318	no	no	1279	31.7	1279	25.6
18	63245000	1068	764	1436	151	1076	764	1436	151	1076	764	1436	151	136	40	430	151	150	24	276	151	1076	764	1436	151	13500	13500	13500	151	0.1342	no	no	1279	31.7	1279	25.6
18	63246000	1101	948	1452	151	1104	948	1452	151	1104	948	1452	151	148	40	430	151	150	24	276	151	1104	948	1452	151	13500	13500	13500	151	0.1057	no	no	1279	31.7	1279	25.6
18	63247000	1112	964	1636	151	1113	964	1636	151	1113	964	1636	151	150	40	430	151	151	24	276	151	1113	964	1636	151	13500	13500	13500	151	0.0224	no	no	1232	27.9	1232	21.7
18	63248000	1186	980	1879	151	1186	980	1879	151	1186	980	1879	151	163	40	430	151	152	24	276	151	1186	980	1879	151	13500	13500	13500	151	0.0000	no	no	1232	27.9	1232	21.7
18	63249000	1748	1013	3437	151	1748	1013	3437	151	1748	1013	3437	151	165	40	430	151	153	24	276	151	1748	1013	3437	151	13500	13500	13500	151	0.0000	no	no	1477	48.2	1477	43.1
18	63250000	1565	996	2518	151	1565	996	2518	151	1565	996	2518	151	165	40	430	151	153	24	276	151	1565	996	2518	151	13500	13500	13500	151	0.0000	no	no	1477	48.2	1477	43.1
18	63251000	1499	996	2518	151	1499	996	2518	151	1499	996	2518	151	167	42	442	151	148	24	276	151	1499	996	2518	151	13500	13500	13500	151	0.0000	no	no	1477	48.2	1477	43.1
18	63252000	1345	980	1879	151	1362	980	1879	151	1362	980	1879	151	167	42	442	151	141	18	207	151	1362	980	1879	151	13500	13500	13500	151	0.0000	no	no	1477	48.2	1477	43.1
18	63253000	1331	984	1948	151	1350	996	2518	151	1367	996	2518	151	164	40	430	151	141	18	207	151	1368	996	2518	151	13500	13500	13500	151	0.0000	no	no	1477	48.2	1477	43.1
18	63254000	1318	980	1879	151	1323	980	1879	151	1327	980	1879	151	164	40	430	151	144	24	276	151	1327	980	1879	151	13500	13500	13500	151	0.0000	no	no	1477	48.2	1477	43.1
18	63255000	1244	968	1682	151	1254	968	1682	151	1255	968	1682	151	186	48	476	151	141	24	276	151	1255	968	1682	151	13500	13500	13500	151	0.0000	no	no	1477	48.2	1477	43.1
18	63256000	1232	964	1636	151	1243	964	1636	151	1244	964	1636	151	197	52	499	151	141	24	276	151	1244	964	1636	151	13500	13500	13500	151	0.0224	no	no	1477	48.2	1477	43.1
18	63257000	1295	984	1948	151	1305	984	1948	151	1305	984	1948	151	198	64	568	151	138	16	184	151	1305	984	1948	151	13500	13500	13500	151	0.0000	no	no	1477	48.2	1477	43.1
18	63258000	1244	980	1879	151	1260	980	1879	151	1260	980	1879	151	211	64	568	151	138	16	184	151	1260	980	1879	151	13500	13500	13500	151	0.0000	no	no	1796	69.7	1796	65.9
18	63259000	1225	980	1879	151	1240	980	1879	151	1240	980	1879	151	225	68	591	151	139	16	184	151	1240	980	1879	151	13500	13500	13500	151	0.0000	no	no	1796	69.7	1796	65.9
18	63260000	1213	964	1636	151	1228	964	1636	151	1228	964	1636	151	235	76	674	151	139	16	184	151	1228	964	1636	151	13500	13500	13500	151	0.0224	no	no	1796	69.7	1796	65.9
18	63261000	1189	780	1620	151	1221	964	1636	151	1221	964	1636	151	240	76	674	151	139	16	184	151	1221	964	1636	151	13500	13500	13500	151	0.0224	no	no	1796	69.7	1796	65.9
18	63262000	1148	780	1620	151	1200	918	1632	151	1200	918	1632	151	225	64	568	151	139	16	184	151	1200	918	1632	151	13500	13500	13500	151	0.0490	no	no	1796	69.7	1796	65.9
18	63263000	1187	796	1855	151	1206	980	1879	151	1206	980	1879	151	212	42	442	151	162	40	430	151	1206	980	1879	151	13500	13500	13500	151	0.0000	no	no	1796	69.7	1796	65.9
18	63264000	1183	784	1666	151	1193	968	1682	151	1193	968	1682	151	214	40	430	151	160	30	345	151	1193	968	1682	151	13500	13500	13500	151	0.0000	no	no	1954	76.0	1954	73.2
18	63265000	1168	796	1855	151	1183	980	1879	151	1179	980	1879	151	214	40	430	151	161	30	345	151	1183	980	1879	151	13500	13500	13500	151	0.0000	no	no	1954	76.0	1954	73.2
18	63266000	1168	784	1666	151	1181	922	1678	151	1179	922	1678	151	211	40	430	151	167	30	345	151	1181	922	1678	151	13500	13500	13500	151	0.0224	no	no	1954	76.0	1954	73.2
18	63267000	1151	780	1620	151	1162	918	1632	151	1160	918	1632	151	207	32	368	151	166	30	345	151	1162	918	1632	151	13500	13500	13500	151	0.0490	no	no	1954	76.0	1954	73.2
18	63268000	1138	796	1855	151	1148	796	1855	151	1147	796	1855	151	203	29	334	151	193	109	433	151	1148	796	1855	151	13500	13500	13500	151	0.0224	no	no	1954	76.0	1954	73.2
18	63269000	1069	764	1436	151	1083	764	1436	151	1078	764	1436	151	189	29	334	151	183	97	328	151	1083	764	1436	151	13500	13500	13500	151	0.1342	no	no	1954	76.0	1954	73.2
18	63270000	1036	752	1298	151	1058	752	1298	151	1053	752	1298	151	197	29	334	151	185	120	330	151	1058	752	1298	151	13500	13500	13500	151	0.1229	no	no	1954	76.0	1954	73.2
18	63271000	1023	718	1432	151	1070	768	1482	151	1048	764	1436	151	190	28	322	151	186	120	330	151	1070	768	1482	151	13500	13500	13500	151	0.1342	no	no	1954	76.0	1954	73.2
18	63272000	1016	648	1604	151	1070	784	1666	151	1053	780	1620	151	183	28	322	151	180	116	284	151	1070	784	1666	151	13500	13500	13500	151	0.1057	no	no	1954	76.0	1954	73.2
18	63273000	965	640	1420	151	1023	764	1436	151	1011	764	1436	151	191	40	430	151	179	116	284	151	1025	764	1436	151	13500	13500	13500	151	0.1342	no	no	1954	76.0	1954	73.2
18	63274000	934	632	1236	151	992	752	1298	151	980	748	1252	151	193	40	430	151	188	117	295	151	993	752	1298	151	13500	13500	13500	151	0.1128	no	no	1954	76.0	1954	73.2
18	63275000	944	642	1466	151	1009	768	1482	151	995	768	1482	151	197	40	430	151	191	117	295	151	1009	768	1482	151	13500	13500	13500	151	0.1318	no	no	3555	95.8	3555	95.6
18	63276000	949	648	1604	151	1019	784	1666	151	1018	784	1666	151	225	64	568	151	217	132	434	151	1019	784	1666	151	13500	13500	13500	151	0.0905	no	no	3555	95.8	3555	95.6
18	63277000	922	632	1236	151	992	748	1252	151	991	748	1252	151	263	76	674	151	217	132	434	151	992	748	1252	151	13500	13500	13500	151	0.1128	no	no	3555	95.8	3555	95.6
18	63278000	950	634	1282	151	1030	796	1855	151	1005	764	1436	151	317	76	674	151	221	132	434	151	1030	796	1855	151	13500	13500	13500	151	0.1342	no	no	1713	65.5	1713	61.5
18	63279000	974	645	1535	151	1034	796	1855	151	1034	796	1855	151	286	68	591	151	225	132	434	151	1034	796	1855	151	13500	13500	13500	151	0.0224	no	no	1713	65.5	1713	61.5
18	63280000	985	650	1650	151	1040	796	1855	151	1040	796	1855	151	352	168	682	151	217	132	434	151	1040	796	1855	151	13500	13500	13500	151	0.0224	no	no	1616	58.5	1616	54.0
18	63281000	872	632	1236	151	1055	784	1666	151	1036	784	1666	151	458	184	1031	151	221	132	434	151	1055	784	1666	151	13500	13500	13500	151	0.0905	no	no	1351	37.6	1351	31.8
18	63282000	1146	755	1918	151	1336	996	2518	151	1323	996	2518	151	886	489	1678	151	216	124	376	151	1336	996	2518	151	13500	13500	13500	151	0.0000	no	no	2007	77.6	2007	75.0
18	63283000	1340	813	2437	151	1364	813	2437	151	1358	813	2437	151	781	477	1141	151	217	124	376	151	1364	813	2437	151	13500	13500	13500	151	0.0000	no	no	1430	44.4	1430	39.1
18	63284000	1133	784	1666	151	1169	784	1666	151	1153	784	1666	151	776	477	1141	151	225	124	376	151	1169	784	1666	151	13500	13500	13500	151	0.0905	no	no	1430	44.4	1430	39.1
18	63285000	1103	796	1855	151	1142	796	1855	151	1119	796	1855	151	764	476	1095	151	223	124	376	151	1142	796	1855	151	13500	13500	13500	151	0.0224	no	no	1430	44.4	1430	39.1
18	63286000	1093	780	1620	151	1130	784	1666	151	1112	784	1666	151	788	481	1325	151	223	124	376	151	1130	784	1666	151	13500	13500	13500	151	0.0905	no	no	1430	44.4	1430	39.1
18	63287000	1097	780	1620	151	1127	780	1620	151	1107	780	1620	151	766	477	1141	151	223	124	376	151	1127	780	1620	151	13500	13500	13500	151	0.1057	no	no	1430	44.4	1430	39.1
18	63288000	1125	780	1620	151	1148	780	1620	151	1138	780	1620	151	767	480	1279	151	212	132	434	151	1148	780	1620	151	13500	13500	13500	151	0.1057	no	no	1430	44.4	1430	39.1
18	63289000	1168	796	1855	151	1179	796	1855	151	1174	796	1855	151	747	476	1095	151	210	132	434	151	1179	796	1855	151	13500	13500	13500	151	0.0224	no	no	1430	44.4	1430	39.1
18	63290000	1181	796	1855	151	1193	796	1855	151	1187	796	1855	151	758	476	1095	151	209	132	434	151	1193	796	1855	151	13500	13500	13500	151	0.0224	no	no	1430	44.4	1430	39.1
18	63291000	1216	796	1855	151	1223	796	1855	151	1217	796	1855	151	754	476	1095	151	208	138	469	151	1223	796	1855	151	13500	13500	13500	151	0.0224	no	no	1430	44.4	1430	39.1
18	63292000	1222	796	1855	151	1235	796	1855	151	1228	796	1855	151	760	477	1141	151	182	117	295	151	1235	796	1855	151	13500	13500	13500	151	0.0224	no	no	1430	44.4	1430	39.1
18	63293000	1263	796	1855	151	1277	796	1855	151	1269	796	1855	151	773	480	1279	151	180	116	284	151	1277	796	1855	151	13500	13500	13500	151	0.0224	no	no	1463	47.2	1463	41.9
18	63294000	1302	796	1855	151	1307	796	1855	151	1302	796	1855	151	768	476	1095	151	180	116	284	151	1307	796	1855	151	13500	13500	13500	151	0.0224	no	no	1463	47.2	1463	41.9
18	63295000	1360	796	1855	151	1393	796	1855	151	1360	796	1855	151	913	519	1476	151	172	116	284	151	1393	796	1855	151	13500	13500	13500	151	0.0224	no	no	1463	47.2	1463	41.9
18	63296000	1436	796	1855	151	1456	934	1873	151	1436	796	1855	151	946	636	1328	151	172	116	284	151	1456	934	1873	151	13500	13500	13500	151	0.0224	no	no	1463	47.2	1463	41.9
18	63297000	1679	1000	2748	151	1683	1000	2748	151	1679	1000	2748	151	958	636	1328	151	164	24	276	151	1683	1000	2748	151	13500	13500	13500	151	0.0000	no	no	1076	16.8	1492	44.4
18	63298000	1846	1196	3518	151	1846	1196	3518	151	1846	1196	3518	151	949	636	1328	151	159	24	276	151	1846	1196	3518	151	13500	13500	13500	151	0.0000	no	no	1076	16.8	1492	44.4
18	63299000	1766	1180	2598	151	1766	1180	2598	151	1766	1180	2598	151	951	636	1328	151	153	24	276	151	1766	1180	2598	151	13500	13500	13500	151	0.0000	no	no	1076	16.8	1492	44.4
18	63300000	1733	1180	2598	151	1747	1180	2598	151	1733	1180	2598	151	1001	644	1512	151	150	24	276	151	1747	1180	2598	151	13500	13500	13500	151	0.0000	no	no	1469	47.6	1469	42.4
18	63301000	1718	1180	2598	151	1736	1180	2598	151	1718	1180	2598	151	1069	657	1873	151	132	24	276	151	1736	1180	2598	151	13500	13500	13500	151	0.0000	no	no	1789	69.4	1789	65.6
18	63302000	1677	1180	2598	151	1697	1180	2598	151	1677	1180	2598	151	1100	664	2265	151	131	24	276	151	1697	1180	2598	151	13500	13500	13500	151	0.0000	no	no	1789	69.4	1789	65.6
18	63303000	1723	1180	2598	151	1724	1180	2598	151	1723	1180	2598	151	968	532	1548	151	131	24	276	151	1724	1180	2598	151	13500	13500	13500	151	0.0000	no	no	1789	69.4	1789	65.6
18	63304000	1535	938	1942	151	1552	984	1948	151	1536	938	1942	151	895	530	1479	151	129	24	276	151	1552	984	1948	151	13500	13500	13500	151	0.0000	no	no	1242	28.7	1242	22.4
18	63305000	1491	934	1873	151	1503	980	1879	151	1492	934	1873	151	857	527	1341	151	129	24	276	151	1503	980	1879	151	13500	13500	13500	151	0.0000	no	no	1242	28.7	1242	22.4
18	63306000	1420	934	1873	151	1434	980	1879	151	1421	934	1873	151	823	526	1295	151	128	18	207	151	1434	980	1879	151	13500	13500	13500	151	0.0000	no	no	1242	28.7	1242	22.4
18	63307000	1406	796	1855	151	1425	980	1879	151	1407	796	1855	151	781	526	1295	151	128	18	207	151	1425	980	1879	151	13500	13500	13500	151	0.0224	no	no	1526	52.1	1526	47.2
18	63308000	1391	796	1855	151	1395	796	1855	151	1391	796	1855	151	715	477	1141	151	128	18	207	151	1395	796	1855	151	13500	13500	13500	151	0.0224	no	no	1526	52.1	1526	47.2
18	63309000	1446	1118	1898	151	1446	1118	1898	151	1446	1118	1898	151	656	472	912	151	128	18	207	151	1446	1118	1898	151	13500	13500	13500	151	0.0000	no	no	1526	52.1	1526	47.2
18	63310000	1490	1180	2598	151	1490	1180	2598	151	1490	1180	2598	151	626	472	912	151	134	24	276	151	1490	1180	2598	151	13500	13500	13500	151	0.0000	no	no	1526	52.1	1526	47.2
18	63311000	1487	938	1942	151	1492	984	1948	151	1488	984	1948	151	590	468	728	151	132	24	276	151	1492	984	1948	151	13500	13500	13500	151	0.0000	no	no	1890	73.7	1890	70.8
18	63312000	1458	796	1855	151	1465	796	1855	151	1461	796	1855	151	586	468	728	151	130	18	207	151	1465	796	1855	151	13500	13500	13500	151	0.0224	no	no	1890	73.7	1890	70.8
18	63313000	1426	796	1855	151	1433	796	1855	151	1429	796	1855	151	597	468	728	151	130	18	207	151	1433	796	1855	151	13500	13500	13500	151	0.0224	no	no	1890	73.7	1890	70.8
18	63314000	1425	796	1855	151	1433	796	1855	151	1428	796	1855	151	630	476	1095	151	132	18	207	151	1433	796	1855	151	13500	13500	13500	151	0.0224	no	no	1443	45.5	1443	40.2
18	63315000	1428	796	1855	151	1435	796	1855	151	1431	796	1855	151	603	422	712	151	131	18	207	151	1435	796	1855	151	13500	13500	13500	151	0.0224	no	no	1443	45.5	1443	40.2
18	63316000	1401	796	1855	151	1407	796	1855	151	1403	796	1855	151	595	422	712	151	131	18	207	151	1407	796	1855	151	13500	13500	13500	151	0.0224	no	no	1443	45.5	1443	40.2
18	63317000	1332	796	1855	151	1340	796	1855	151	1336	796	1855	151	588	422	712	151	131	18	207	151	1340	796	1855	151	13500	13500	13500	151	0.0224	no	no	1443	45.5	1443	40.2
18	63318000	1255	796	1855	151	1266	796	1855	151	1259	796	1855	151	598	422	712	151	131	18	207	151	1266	796	1855	151	13500	13500	13500	151	0.0224	no	no	1443	45.5	1443	40.2
18	63319000	1181	796	1855	151	1191	796	1855	151	1187	796	1855	151	628	422	712	151	133	18	207	151	1191	796	1855	151	13500	13500	13500	151	0.0224	no	no	1443	45.5	1443	40.2
18	63320000	1123	796	1855	151	1128	796	1855	151	1126	796	1855	151	628	422	712	151	132	18	207	151	1128	796	1855	151	13500	13500	13500	151	0.0224	no	no	1616	58.6	1616	54.1
18	63321000	1176	796	1855	151	1185	796	1855	151	1182	796	1855	151	628	422	712	151	132	18	207	151	1185	796	1855	151	13500	13500	13500	151	0.0224	no	no	1616	58.6	1616	54.1
18	63322000	1005	796	1855	151	1014	796	1855	151	1011	796	1855	151	616	422	712	151	131	18	207	151	1014	796	1855	151	13500	13500	13500	151	0.0224	no	no	1616	58.6	1616	54.1
18	63323000	897	784	1666	151	905	784	1666	151	903	784	1666	151	616	422	712	151	131	18	207	151	905	784	1666	151	13500	13500	13500	151	0.0905	no	no	1616	58.6	1616	54.1
18	63324000	844	764	1436	151	852	764	1436	151	849	764	1436	151	619	422	712	151	131	18	207	151	852	764	1436	151	13500	13500	13500	151	0.1342	no	no	1616	58.6	1616	54.1
18	63325000	829	768	1482	151	837	768	1482	151	834	768	1482	151	674	430	1079	151	134	24	276	151	837	768	1482	151	13500	13500	13500	151	0.1318	no	no	1126	20.6	1126	14.6
18	63326000	799	748	1252	151	804	748	1252	151	804	748	1252	151	673	430	1079	151	132	16	184	151	804	748	1252	151	13500	13500	13500	151	0.1128	no	no	1126	20.6	1126	14.6
18	63327000	789	748	1252	151	796	748	1252	151	796	748	1252	151	685	628	1144	151	132	16	184	151	796	748	1252	151	13500	13500	13500	151	0.1128	no	no	1126	20.6	1126	14.6
18	63328000	775	736	1114	151	781	736	1114	151	781	736	1114	151	671	620	960	151	132	16	184	151	781	736	1114	151	13500	13500	13500	151	0.0620	no	no	1126	20.6	1126	14.6
18	63329000	762	732	1068	151	770	732	1068	151	770	732	1068	151	665	620	960	151	131	16	184	151	770	732	1068	151	13500	13500	13500	151	0.0377	no	no	1126	20.6	1126	14.6
18	63330000	760	732	1068	151	765	732	1068	151	765	732	1068	151	660	620	960	151	131	16	184	151	765	732	1068	151	13500	13500	13500	151	0.0377	no	no	1928	75.1	1928	72.3
18	63331000	760	732	1068	151	765	732	1068	151	765	732	1068	151	660	620	960	151	129	16	184	151	765	732	1068	151	13500	13500	13500	151	0.0377	no	no	1928	75.1	1928	72.3
18	63332000	760	732	1068	151	765	732	1068	151	765	732	1068	151	660	620	960	151	129	16	184	151	765	732	1068	151	13500	13500	13500	151	0.0377	no	no	1928	75.1	1928	72.3
18	63333000	756	732	1068	151	762	732	1068	151	762	732	1068	151	660	620	960	151	129	16	184	151	762	732	1068	151	13500	13500	13500	151	0.0377	no	no	1928	75.1	1928	72.3
18	63334000	763	732	1068	151	770	732	1068	151	770	732	1068	151	660	620	960	151	130	16	184	151	770	732	1068	151	13500	13500	13500	151	0.0377	no	no	1928	75.1	1928	72.3
18	63335000	756	732	1068	151	762	732	1068	151	762	732	1068	151	660	620	960	151	130	16	184	151	762	732	1068	151	13500	13500	13500	151	0.0377	no	no	1928	75.1	1928	72.3
18	63336000	758	732	1068	151	772	736	1114	151	766	736	1114	151	658	588	998	151	131	16	184	151	772	736	1114	151	13500	13500	13500	151	0.0620	no	no	1772	68.6	1772	64.7
18	63337000	773	748	1252	151	797	748	1252	151	785	748	1252	151	632	423	758	151	136	26	299	151	797	748	1252	151	13500	13500	13500	151	0.1128	no	no	1535	52.8	1535	47.9
18	63338000	763	736	1114	151	788	748	1252	151	775	748	1252	151	636	423	758	151	146	118	307	151	788	748	1252	151	13500	13500	13500	151	0.1128	no	no	1535	52.8	1535	47.9
18	63339000	746	720	930	151	796	732	1068	151	762	732	1068	151	650	426	895	151	160	124	376	151	800	736	1114	151	13500	13500	13500	151	0.0377	no	no	1535	52.8	1535	47.9
18	63340000	730	716	884	151	852	748	1252	151	761	716	884	151	687	270	909	151	177	124	376	151	852	748	1252	151	13500	13500	13500	151	0.0000	no	no	1535	52.8	1535	47.9
18	63341000	723	716	884	151	832	736	1114	151	754	716	884	151	688	426	895	151	279	132	434	151	832	736	1114	151	13500	13500	13500	151	0.0000	no	no	1535	52.8	1535	47.9
18	63342000	725	716	884	151	809	732	1068	151	750	716	884	151	682	460	907	151	310	132	434	151	809	732	1068	151	13500	13500	13500	151	0.0000	no	no	1535	52.8	1535	47.9
18	63343000	731	716	884	151	815	732	1068	151	770	720	930	151	678	460	907	151	348	146	515	151	823	732	1068	151	13500	13500	13500	151	0.0000	no	no	1535	52.8	1535	47.9
18	63344000	753	732	1068	151	831	732	1068	151	805	752	1298	151	675	460	907	151	410	168	682	151	852	752	1298	151	13500	13500	13500	151	0.1229	no	no	1535	52.8	1535	47.9
18	63345000	753	732	1068	151	831	732	1068	151	779	732	1068	151	677	460	907	151	364	132	434	151	831	732	1068	151	13500	13500	13500	151	0.0377	no	no	1535	52.8	1535	47.9
18	63346000	768	732	1068	151	839	752	1298	151	789	752	1298	151	682	507	924	151	361	132	434	151	839	752	1298	151	13500	13500	13500	151	0.1229	no	no	1535	52.8	1535	47.9
18	63347000	809	764	1436	151	877	764	1436	151	825	764	1436	151	687	507	924	151	361	132	434	151	877	764	1436	151	13500	13500	13500	151	0.1342	no	no	1535	52.8	1535	47.9
18	63348000	1263	829	3357	151	1303	829	3357	151	1272	829	3357	151	691	507	924	151	359	132	434	151	1303	829	3357	151	13500	13500	13500	151	0.0000	no	no	1203	25.8	2824	91.6
18	63349000	1293	783	3337	151	1343	829	3357	151	1303	829	3357	151	697	507	924	151	362	132	434	151	1343	829	3357	151	13500	13500	13500	151	0.0000	no	no	1203	25.8	2824	91.6
18	63350000	3552	2161	3839	151	3552	2161	3839	151	3552	2161	3839	151	700	507	924	151	361	132	434	151	3552	2161	3839	151	13500	13500	13500	151	0.0000	no	no	1339	36.5	1339	30.7
18	63351000	3623	3080	3920	151	3623	3080	3920	151	3623	3080	3920	151	724	508	970	151	361	132	434	151	3623	3080	3920	151	13500	13500	13500	151	0.0000	no	no	4577	98.8	4577	98.7
18	63352000	3491	2161	3839	151	3491	2161	3839	151	3491	2161	3839	151	757	522	1112	151	360	132	434	151	3491	2161	3839	151	13500	13500	13500	151	0.0000	no	no	4427	97.9	4427	97.8
18	63353000	2432	1334	3578	151	2438	1334	3578	151	2432	1334	3578	151	927	664	2265	151	357	132	434	151	2438	1334	3578	151	13500	13500	13500	151	0.0000	no	no	4427	97.9	4427	97.8
18	63354000	2187	1196	3518	151	2195	1196	3518	151	2189	1196	3518	151	888	654	1739	151	357	132	434	151	2195	1196	3518	151	13500	13500	13500	151	0.0000	no	no	4427	97.9	4427	97.8
18	63355000	1852	829	3357	151	1884	1013	3437	151	1872	1013	3437	151	755	210	1614	151	385	158	583	151	1884	1013	3437	151	13500	13500	13500	151	0.0000	no	no	1049	15.2	1049	10.1
18	63356000	1769	829	3357	151	1832	1013	3437	151	1828	1013	3437	151	544	210	1614	151	1120	220	1911	151	1853	1013	3437	151	13500	13500	13500	151	0.0000	no	no	1049	15.2	1049	10.1
18	63357000	1763	1180	2598	151	1783	1180	2598	151	1766	1180	2598	151	262	132	434	151	1426	419	1968	151	1783	1180	2598	151	13500	13500	13500	151	0.0000	no	no	1139	21.4	1139	15.3
18	63358000	1683	813	2437	151	1708	996	2518	151	1683	813	2437	151	262	132	434	151	1574	664	2265	151	1708	996	2518	151	13500	13500	13500	151	0.0000	no	no	1139	21.4	1139	15.3
18	63359000	1725	813	2437	151	1766	996	2518	151	1725	813	2437	151	262	132	434	151	1625	664	2265	151	1766	996	2518	151	13500	13500	13500	151	0.0000	no	no	1139	21.4	1139	15.3
18	63360000	1760	1168	1973	151	1766	1168	1973	151	1760	1168	1973	151	262	132	434	151	1660	1075	1933	151	1766	1168	1973	151	13500	13500	13500	151	0.0000	no	no	1139	21.4	1139	15.3
18	63361000	1779	1180	2598	151	1779	1180	2598	151	1779	1180	2598	151	262	132	434	151	1679	1087	2466	151	1779	1180	2598	151	13500	13500	13500	151	0.0000	no	no	1139	21.4	1139	15.3
18	63362000	1824	1180	2598	151	1824	1180	2598	151	1824	1180	2598	151	262	132	434	151	1724	1087	2466	151	1824	1180	2598	151	13500	13500	13500	151	0.0000	no	no	4855	99.1	4855	99.1
18	63363000	1956	1180	2598	151	1958	1180	2598	151	1956	1180	2598	151	261	132	434	151	1856	1087	2466	151	1958	1180	2598	151	13500	13500	13500	151	0.0000	no	no	4855	99.1	4855	99.1
18	63364000	2910	1564	3678	151	2913	1564	3678	151	2910	1564	3678	151	248	132	434	151	2810	1471	3546	151	2913	1564	3678	151	13500	13500	13500	151	0.0000	no	no	4855	99.1	4855	99.1
18	63365000	3606	2161	3839	151	3613	2161	3839	151	3606	2161	3839	151	232	124	376	151	3506	1954	3720	151	3613	2161	3839	151	13500	13500	13500	151	0.0000	no	no	4855	99.1	4855	99.1
18	63366000	7866	2931	11782	151	7866	2931	11782	151	7866	2931	11782	151	214	124	376	151	7766	2838	11613	151	7866	2931	11782	151	13500	13500	13500	151	0.0000	no	no	4855	99.1	4855	99.1
18	63367000	4278	2241	11209	151	4278	2241	11209	151	4278	2241	11209	151	199	124	376	151	4178	1980	10862	151	4278	2241	11209	151	13500	13500	13500	151	0.0000	no	no	4855	99.1	4855	99.1
18	63368000	3669	3080	3920	151	3669	3080	3920	151	3669	3080	3920	151	188	124	376	151	3569	2980	3820	151	3669	3080	3920	151	13500	13500	13500	151	0.0000	no	no	4855	99.1	4855	99.1
18	63369000	3616	2850	3900	151	3616	2850	3900	151	3616	2850	3900	151	183	124	376	151	1571	320	2702	151	3616	2850	3900	151	13500	13500	13500	151	0.0000	no	no	4855	99.1	4855	99.1
18	63370000	3574	3080	3920	151	3574	3080	3920	151	3574	3080	3920	151	181	124	376	151	445	237	688	151	3574	3080	3920	151	13500	13500	13500	151	0.0000	no	no	4855	99.1	4855	99.1
18	63371000	3503	3080	3920	151	3503	3080	3920	151	3503	3080	3920	151	175	124	376	151	432	237	688	151	3503	3080	3920	151	13500	13500	13500	151	0.0000	no	no	4855	99.1	4855	99.1
18	63372000	2002	321	2794	151	3477	3080	3920	151	2083	672	3277	151	171	124	376	151	407	237	688	151	3477	3080	3920	151	13500	13500	13500	151	0.0000	no	no	4855	99.1	4855	99.1
18	63373000	679	376	1247	151	3462	3080	3920	151	783	636	1328	151	170	124	376	151	388	237	688	151	3462	3080	3920	151	13500	13500	13500	151	0.0825	no	no	677	0.5	677	0.2
18	63374000	751	388	1523	151	3466	3080	3920	151	821	648	1604	151	170	124	376	151	405	237	688	151	3466	3080	3920	151	13500	13500	13500	151	0.1342	no	no	3371	95.1	3371	94.9
18	63375000	901	390	1569	151	3125	1518	3658	151	944	650	1650	151	167	124	376	151	403	237	688	151	3125	1518	3658	151	13500	13500	13500	151	0.1318	no	no	2492	88.7	2492	87.3
18	63376000	1115	448	2035	151	2832	1380	3598	151	1142	813	2437	151	165	121	342	151	397	229	598	151	2832	1380	3598	151	13500	13500	13500	151	0.0000	no	no	2492	88.7	2492	87.3
18	63377000	1278	448	2035	151	2583	1196	3518	151	1312	813	2437	151	165	121	342	151	412	229	598	151	2583	1196	3518	151	13500	13500	13500	151	0.0000	no	no	2492	88.7	2492	87.3
18	63378000	1742	586	2277	151	2541	1196	3518	151	1766	813	2437	151	165	121	342	151	416	252	599	151	2541	1196	3518	151	13500	13500	13500	151	0.0000	no	no	2492	88.7	2492	87.3
18	63379000	2977	1772	3759	151	3029	2161	3839	151	2977	1772	3759	151	159	116	284	151	438	262	725	151	3029	2161	3839	151	13500	13500	13500	151	0.0000	no	no	1098	18.2	1098	12.9
18	63380000	2934	1772	3759	151	2993	2161	3839	151	2949	1772	3759	151	159	116	284	151	485	286	1277	151	2999	2161	3839	151	13500	13500	13500	151	0.0000	no	no	1557	54.3	1557	49.6
18	63381000	3079	2161	3839	151	3132	2161	3839	151	3106	2161	3839	151	159	116	284	151	562	312	1935	151	3132	2161	3839	151	13500	13500	13500	151	0.0000	no	no	1557	54.3	1557	49.6
18	63382000	3053	2161	3839	151	3126	3080	3920	151	3126	3080	3920	151	159	116	284	151	494	362	925	151	3126	3080	3920	151	13500	13500	13500	151	0.0000	no	no	1557	54.3	1557	49.6
18	63383000	2987	2161	3839	151	3166	3080	3920	151	3166	3080	3920	151	155	116	284	151	506	362	925	151	3166	3080	3920	151	13500	13500	13500	151	0.0000	no	no	1557	54.3	1557	49.6
18	63384000	2947	2161	3839	151	3185	2850	3900	151	3185	2850	3900	151	154	116	284	151	505	362	925	151	3185	2850	3900	151	13500	13500	13500	151	0.0000	no	no	1653	61.4	1653	57.1
18	63385000	3073	2161	3839	151	3258	2850	3900	151	3258	2850	3900	151	154	116	284	151	495	364	971	151	3258	2850	3900	151	13500	13500	13500	151	0.0000	no	no	1975	76.7	1975	74.0
18	63386000	2975	1979	3819	151	3104	2161	3839	151	3104	2161	3839	151	153	116	284	151	473	176	847	151	3104	2161	3839	151	13500	13500	13500	151	0.0000	no	no	1975	76.7	1975	74.0
18	63387000	2942	1772	3759	151	3054	2161	3839	151	3054	2161	3839	151	143	116	284	151	456	176	847	151	3054	2161	3839	151	13500	13500	13500	151	0.0000	no	no	1975	76.7	1975	74.0
18	63388000	3079	2161	3839	151	3192	2161	3839	151	3192	2161	3839	151	143	116	284	151	432	176	847	151	3192	2161	3839	151	13500	13500	13500	151	0.0000	no	no	1990	77.1	1990	74.5
18	63389000	3193	2161	3839	151	3193	2161	3839	151	3193	2161	3839	151	149	117	296	151	440	176	847	151	3193	2161	3839	151	13500	13500	13500	151	0.0000	no	no	4192	97.5	4192	97.4
18	63390000	3391	2161	3839	151	3391	2161	3839	151	3391	2161	3839	151	147	117	296	151	423	186	1077	151	3391	2161	3839	151	13500	13500	13500	151	0.0000	no	no	4192	97.5	4192	97.4
18	63391000	3455	2161	3839	151	3455	2161	3839	151	3455	2161	3839	151	150	117	296	151	376	176	847	151	3455	2161	3839	151	13500	13500	13500	151	0.0000	no	no	4192	97.5	4192	97.4
18	63392000	3536	3080	3920	151	3536	3080	3920	151	3536	3080	3920	151	150	116	284	151	354	176	847	151	3536	3080	3920	151	13500	13500	13500	151	0.0000	no	no	4192	97.5	4192	97.4
18	63393000	3521	2161	3839	151	3521	2161	3839	151	3521	2161	3839	151	150	116	284	151	280	176	847	151	3521	2161	3839	151	13500	13500	13500	151	0.0000	no	no	4192	97.5	4192	97.4
18	63394000	3523	3080	3920	151	3523	3080	3920	151	3523	3080	3920	151	147	116	284	151	236	176	847	151	3523	3080	3920	151	13500	13500	13500	151	0.0000	no	no	4192	97.5	4192	97.4
18	63395000	3430	2161	3839	151	3430	2161	3839	151	3430	2161	3839	151	147	116	284	151	201	124	376	151	3430	2161	3839	151	13500	13500	13500	151	0.0000	no	no	1641	60.6	1641	56.3
18	63396000	3387	2161	3839	151	3387	2161	3839	151	3387	2161	3839	151	147	116	284	151	201	124	376	151	3387	2161	3839	151	13500	13500	13500	151	0.0000	no	no	1858	72.5	1858	69.5
18	63397000	3384	2161	3839	151	3384	2161	3839	151	3384	2161	3839	151	147	116	284	151	203	124	376	151	3384	2161	3839	151	13500	13500	13500	151	0.0000	no	no	1202	25.7	1202	19.4
18	63398000	1781	1000	2748	151	1889	1013	3437	151	1781	1000	2748	151	146	116	284	151	192	117	295	151	1889	1013	3437	151	13500	13500	13500	151	0.0000	no	no	1202	25.7	1202	19.4
18	63399000	1594	996	2518	151	1672	996	2518	151	1594	996	2518	151	143	116	284	151	194	117	295	151	1672	996	2518	151	13500	13500	13500	151	0.0000	no	no	1202	25.7	1202	19.4
18	63400000	1517	980	1879	151	1579	984	1948	151	1517	980	1879	151	140	116	284	151	194	117	295	151	1579	984	1948	151	13500	13500	13500	151	0.0000	no	no	1202	25.7	1202	19.4
18	63401000	1278	980	1879	151	1508	980	1879	151	1278	980	1879	151	140	116	284	151	196	117	295	151	1508	980	1879	151	13500	13500	13500	151	0.0000	no	no	1202	25.7	1202	19.4
18	63402000	1052	964	1636	151	1436	980	1879	151	1052	964	1636	151	140	116	284	151	204	120	330	151	1436	980	1879	151	13500	13500	13500	151	0.0224	no	no	1052	15.4	1052	10.2
